## Supplementary material for "A Reproducibility Focused Meta-Analysis Method for Single-Cell Transcriptomic Case-Control Studies Uncovers Robust Differentially Expressed Genes": Suplementary Data File 3 (part 43 of 57)

### Sheet: Merge_UpRegulated (continued)
Merge Meta-Analysis UpRegulated Genes
TYW1	0.522483	111192	1	0.034857		GSTP1	0.591278	125832	1	-0.0270389		DDX49	0.491849	104672	1	-0.0298475		RIMKLA	0.00387382	824.403	0.0895459	-0.153228		POLR3C	0.0153976	3276.82	0.67953	-0.136173		PCSK4	0.000809252	172.22	0.0277587	-0.173254		ZNF284	0.261699	55693.2	1	-0.0511735
PCLO	0.522578	111212	1	0.0372256		FRRS1L	0.591066	125787	1	-0.0301437		RPS15	0.491495	104597	1	-0.0336593		MRPL41	0.00386418	822.352	0.0894004	-0.152504		ERLIN2	0.0153933	3275.92	0.679383	-0.130583		C9orf152	0.000807484	171.844	0.0277151	-0.174808		FAM167A	0.26164	55680.7	1	-0.054873
EMP1	0.522733	111245	1	0.0401956		RHOU	0.590966	125766	1	-0.0278198		GCHFR	0.491491	104596	1	-0.0327087		SEZ6L2	0.00385889	821.226	0.0893205	-0.152369		RAP1GAP	0.0153932	3275.88	0.679377	-0.15673		MYO1G	0.000806299	171.592	0.0276859	-0.170823		USP5	0.261405	55630.6	1	-0.0593992
ACSS3	0.522892	111279	1	0.0336276		CCNT1	0.590956	125764	1	-0.0252987		B3GNT6	0.491419	104581	1	-0.0361268		TCP11L1	0.00385642	820.7	0.0892832	-0.152644		GALNT10	0.0153792	3272.91	0.678896	-0.152051		NDUFB6	0.000805321	171.384	0.0276617	-0.180796		ZNF696	0.261136	55573.4	1	-0.0513841
ROS1	0.5237	111451	1	0.0369408		C9orf85	0.590925	125757	1	-0.0260009		KCNJ5	0.49113	104519	1	-0.0409621		MYO1C	0.00385507	820.414	0.0892628	-0.146981		ABCA3	0.0153719	3271.36	0.678645	-0.147048		IRAK4	0.000803673	171.033	0.027621	-0.171178		AAGAB	0.261123	55570.7	1	-0.0558489
KCNAB3	0.523941	111502	1	0.0331085		NDUFAB1	0.590916	125755	1	-0.0276932		RRS1	0.49103	104498	1	-0.0332318		NOB1	0.00385466	820.326	0.0892566	-0.149955		TSPAN18	0.0153491	3266.51	0.67786	-0.16827		SCN3B	0.000802321	170.745	0.0275876	-0.183482		C19orf38	0.261095	55564.6	1	-0.0553973
RBMS1	0.523975	111509	1	0.0336295		MPPED2	0.590745	125719	1	-0.0274967		RAN	0.490977	104487	1	-0.0319513		SLC37A1	0.0038487	819.057	0.0891665	-0.154273		BANF1	0.015338	3264.15	0.677477	-0.145597		ENOPH1	0.000802051	170.688	0.0275809	-0.179427		POLR3B	0.260939	55531.5	1	-0.0553977
NUDT19	0.524264	111571	1	0.0330889		CHST1	0.590637	125696	1	-0.0264195		RIOK1	0.490586	104404	1	-0.0303754		IDH3G	0.00384815	818.941	0.0891582	-0.143405		P2RX7	0.0153269	3261.78	0.677095	-0.146116		MAGEL2	0.000801163	170.499	0.027559	-0.187956		RPS13	0.26072	55484.9	1	-0.0636326
KLHL41	0.52432	111583	1	0.0284022		PAK3	0.590453	125657	1	-0.0306305		ACER2	0.490583	104403	1	-0.0331227		SSBP1	0.00384471	818.208	0.0891061	-0.153323		BCAN	0.0153237	3261.1	0.676984	-0.148256		PCDH19	0.000800218	170.298	0.0275356	-0.186569		PNMT	0.260713	55483.3	1	-0.0528425
SLC22A4	0.52453	111627	1	0.0347069		RSPO1	0.590397	125645	1	-0.0290753		R3HDML	0.490548	104396	1	-0.0445587		METTL6	0.00384335	817.918	0.0890856	-0.152473		SMDT1	0.0153174	3259.75	0.676765	-0.153369		STX1B	0.000799729	170.193	0.0275235	-0.185153		SPATA20	0.260697	55479.9	1	-0.0545987
TGFB1I1	0.524843	111694	1	0.0331309		ZSWIM3	0.590294	125623	1	-0.0238581		GREM2	0.49005	104290	1	-0.0348976		PLD1	0.00382892	814.847	0.0888672	-0.164619		EIF3G	0.0153099	3258.16	0.676509	-0.140255		PUS3	0.000798571	169.947	0.0274949	-0.182315		EGR1	0.260687	55477.9	1	-0.0756509
FMR1NB	0.525079	111744	1	0.0334814		DUSP5	0.590287	125621	1	-0.0293349		LPCAT3	0.490015	104282	1	-0.0308485		ZBTB49	0.00382836	814.729	0.0888588	-0.153059		KHDRBS2	0.0153091	3257.98	0.67648	-0.199461		TOR1B	0.000796282	169.46	0.0274383	-0.18333		SLC12A1	0.260489	55435.7	1	-0.0562508
OCM	0.52544	111821	1	0.0321914		OTUD5	0.590238	125611	1	-0.0255646		LENG1	0.489992	104277	1	-0.0307972		TRIOBP	0.00382725	814.492	0.0888419	-0.149335		GNAO1	0.0153039	3256.89	0.676303	-0.166995		NFE2L1	0.000795828	169.363	0.027427	-0.187189		PLEKHB2	0.260347	55405.4	1	-0.0616703
TRAF3IP1	0.525498	111833	1	0.0358171		IDH2	0.590084	125578	1	-0.0272455		FAM209A	0.489748	104225	1	-0.0405271		ST8SIA5	0.00382683	814.404	0.0888357	-0.154245		XRN1	0.0153029	3256.66	0.676266	-0.154781		UFSP2	0.000795251	169.241	0.0274127	-0.185727		CREB3	0.260332	55402.3	1	-0.0540501
NDN	0.525881	111915	1	0.033551		MAGEL2	0.590032	125567	1	-0.0255528		STAB2	0.48972	104219	1	-0.0329285		DCDC2C	0.00382479	813.97	0.0888048	-0.192383		DAPK2	0.0152967	3255.36	0.676055	-0.150605		DEDD	0.000794895	169.165	0.0274039	-0.175732		COPZ2	0.260211	55376.5	1	-0.0537425
DSN1	0.526025	111945	1	0.0325717		PITPNC1	0.589593	125474	1	-0.0275685		ZNF789	0.489686	104212	1	-0.0307804		SLC6A16	0.00382441	813.888	0.0887989	-0.15254		KIAA0895L	0.0152631	3248.2	0.674895	-0.138658		VPS16	0.000794864	169.158	0.0274032	-0.176704		MRPS23	0.260169	55367.6	1	-0.0560391
PXYLP1	0.526125	111967	1	0.0343392		AGRP	0.589224	125395	1	-0.0289612		SCNN1D	0.489518	104176	1	-0.0315656		BRAP	0.00382211	813.399	0.0887642	-0.149205		AQP9	0.0152623	3248.03	0.674868	-0.164471		SPINT1	0.000794067	168.989	0.0273834	-0.168571		FABP6	0.260049	55342.1	1	-0.0569112
FAM174A	0.526355	112016	1	0.0327073		TCEAL8	0.588986	125344	1	-0.0266123		CCDC106	0.489515	104176	1	-0.0300089		HSPA8	0.00381917	812.772	0.0887195	-0.179276		FGFR3	0.0152576	3247.04	0.674708	-0.150651		XPO5	0.00079405	168.985	0.027383	-0.181815		MEDAG	0.260016	55335.1	1	-0.0642943
PRR3	0.526406	112026	1	0.033196		FSTL3	0.588907	125328	1	-0.0275248		CD300LG	0.489082	104084	1	-0.0440274		HCST	0.00381487	811.859	0.0886545	-0.129084		CCAR2	0.0152566	3246.82	0.674672	-0.134485		ZDHHC5	0.000792558	168.668	0.0273461	-0.182489		ELOVL6	0.259918	55314.1	1	-0.0557779
NEIL3	0.526879	112127	1	0.033618		MX2	0.588768	125298	1	-0.028738		ZNF341	0.489067	104080	1	-0.0312601		ATP8B2	0.0038144	811.757	0.0886472	-0.152666		FBXL5	0.0152336	3241.93	0.67388	-0.148325		RPS6KB2	0.000791249	168.389	0.0273136	-0.173602		FUT10	0.259822	55293.8	1	-0.0589246
BCL2L10	0.527099	112174	1	0.0335058		NIT2	0.588429	125226	1	-0.0248871		OPRD1	0.489044	104075	1	-0.0333322		OPA3	0.00381038	810.901	0.0885863	-0.149479		GPBP1	0.0152247	3240.04	0.673574	-0.154952		COX17	0.000790152	168.155	0.0272864	-0.190071		ZZEF1	0.259747	55277.7	1	-0.0576864
BEST1	0.527563	112273	1	0.0353509		AOAH	0.588385	125217	1	-0.0269165		MLXIPL	0.489008	104068	1	-0.0330788		NAIF1	0.00380836	810.472	0.0885557	-0.142467		FAM13B	0.0152194	3238.9	0.67339	-0.15275		TRANK1	0.000789938	168.11	0.0272811	-0.190869		PCBP4	0.25969	55265.6	1	-0.054676
SALL4	0.527754	112314	1	0.0340797		MDGA2	0.58811	125158	1	-0.0314841		ONECUT3	0.488993	104065	1	-0.0439791		SHISA7	0.00380751	810.291	0.0885428	-0.147243		CLCN7	0.0152169	3238.38	0.673306	-0.13853		MAN2A2	0.000789855	168.092	0.027279	-0.18891		PAXIP1	0.259687	55264.9	1	-0.055277
FBXL13	0.528689	112512	1	0.0346149		MAS1	0.5881	125156	1	-0.0257068		AP1M2	0.488942	104054	1	-0.039458		DRP2	0.00380373	809.487	0.0884855	-0.160776		EFNA3	0.0152117	3237.26	0.673124	-0.136177		EEF1A1	0.000789102	167.932	0.0272604	-0.190947		MAGI1	0.259649	55257	1	-0.05982
ROMO1	0.528876	112552	1	0.0340442		TMCO2	0.588097	125155	1	-0.0284799		SDE2	0.488824	104029	1	-0.0316922		ADCY6	0.00380158	809.028	0.0884528	-0.15135		ICE1	0.0152111	3237.13	0.673103	-0.144679		ZC3HAV1L	0.000786649	167.41	0.0271995	-0.180294		SCX	0.259616	55249.9	1	-0.0558525
SNED1	0.529187	112619	1	0.0359667		KCNRG	0.587908	125115	1	-0.0256842		EDARADD	0.488564	103973	1	-0.0321657		CCDC106	0.00380155	809.022	0.0884524	-0.146507		VRK3	0.0152042	3235.66	0.672865	-0.131776		ZNF821	0.000785329	167.129	0.0271667	-0.187473		CD101	0.259185	55158.1	1	-0.0532872
TOP3A	0.529281	112638	1	0.033947		TMEM14A	0.587678	125066	1	-0.0272965		PGAP3	0.488518	103963	1	-0.0309894		SLC13A5	0.00380103	808.913	0.0884446	-0.142633		TYK2	0.0151999	3234.76	0.67272	-0.13826		BDH1	0.000785318	167.127	0.0271665	-0.196448		LMO4	0.259102	55140.5	1	-0.0639438
IER3	0.529516	112689	1	0.0309086		RANGRF	0.587529	125034	1	-0.0250154		GNRH1	0.488501	103960	1	-0.0313775		SIRT5	0.00380021	808.738	0.0884321	-0.150954		GPR89A	0.0151929	3233.26	0.672477	-0.136452		FBXO48	0.000785106	167.082	0.0271612	-0.167518		GPR107	0.259082	55136.3	1	-0.0564027
OIP5	0.530073	112807	1	0.0337995		PIK3C2A	0.587518	125032	1	-0.0286296		NPIPA5	0.488458	103951	1	-0.0360389		IL10RA	0.00379988	808.668	0.0884271	-0.137769		RB1CC1	0.015189	3232.44	0.672344	-0.160734		PARP12	0.000783953	166.836	0.0271326	-0.179142		ESRRG	0.259079	55135.6	1	-0.0720635
SLC12A1	0.530448	112887	1	0.0332242		STEAP1B	0.587513	125031	1	-0.0299478		NEFH	0.488175	103891	1	-0.0319084		RBPMS	0.00379746	808.152	0.0883903	-0.175169		GYPC	0.0151875	3232.11	0.67229	-0.146693		INSM1	0.000783889	166.822	0.027131	-0.160624		TPD52L1	0.259045	55128.4	1	-0.0554002
DOCK2	0.530521	112902	1	0.0363543		FMO5	0.587345	124995	1	-0.0281108		RUNX3	0.488134	103882	1	-0.0442922		DAPK3	0.00379678	808.009	0.0883801	-0.150278		LRRC34	0.0151844	3231.46	0.672186	-0.139945		VWCE	0.00078363	166.767	0.0271245	-0.181887		FUT8	0.258964	55111.1	1	-0.0588938
SEMA6B	0.530534	112905	1	0.0338459		PIGB	0.587174	124959	1	-0.0261199		ABCA4	0.488099	103874	1	-0.0399973		SPINK9	0.00378619	805.754	0.0882192	-0.176872		PCOLCE2	0.0151708	3228.55	0.671714	-0.154539		EMC8	0.000783609	166.763	0.027124	-0.175818		GLI2	0.258901	55097.8	1	-0.0654024
MYD88	0.530873	112977	1	0.0306988		DCDC1	0.58702	124926	1	-0.0280765		GBP7	0.488025	103859	1	-0.0386355		PARVB	0.00378493	805.486	0.0882001	-0.152638		DOT1L	0.015162	3226.68	0.671411	-0.138819		LAYN	0.000783551	166.751	0.0271226	-0.166533		LETMD1	0.258674	55049.5	1	-0.055973
NLRP2	0.531275	113063	1	0.0316		KPNA2	0.586989	124919	1	-0.025833		PDE6C	0.487982	103849	1	-0.0333755		ZDHHC24	0.00378058	804.561	0.0881341	-0.149466		HAUS6	0.0151594	3226.14	0.671324	-0.134426		SLC2A11	0.000783397	166.718	0.0271187	-0.176734		CCNO	0.258595	55032.5	1	-0.0569918
EPAS1	0.5313	113068	1	0.035253		SPINT2	0.586867	124893	1	-0.0276889		COG1	0.487572	103762	1	-0.0302082		IL7R	0.00377831	804.078	0.0880996	-0.176783		PPARGC1B	0.0151537	3224.92	0.671125	-0.150584		INTS12	0.000782931	166.619	0.0271072	-0.185141		TPBG	0.258419	54995.2	1	-0.0601673
COX6A2	0.531458	113102	1	0.0387222		PTN	0.586859	124892	1	-0.0280745		GHITM	0.487132	103669	1	-0.0324327		CISD3	0.00377738	803.879	0.0880854	-0.153519		BPTF	0.0151516	3224.46	0.671052	-0.152539		GRHPR	0.000782441	166.514	0.027095	-0.179845		PNPLA4	0.25841	54993.2	1	-0.0534709
TBR1	0.532303	113282	1	0.0346993		CDH6	0.586855	124891	1	-0.0285507		INPP5D	0.487118	103666	1	-0.0375084		NMD3	0.0037661	801.479	0.0879139	-0.15491		PLEKHB2	0.0151485	3223.82	0.670947	-0.157469		ILVBL	0.00078183	166.384	0.0270798	-0.172925		SYPL2	0.258082	54923.5	1	-0.0620384
WNT5A	0.532449	113313	1	0.0307641		CASP9	0.585858	124679	1	-0.0265334		UROC1	0.486772	103592	1	-0.044368		GADD45B	0.00376483	801.208	0.0878945	-0.17371		TNKS	0.0151449	3223.05	0.670824	-0.158105		LEP	0.000781761	166.37	0.0270781	-0.186094		MS4A4A	0.258069	54920.7	1	-0.0714094
ASCL2	0.532457	113314	1	0.0386634		PARPBP	0.585476	124597	1	-0.0261813		ZCCHC12	0.486724	103582	1	-0.0300048		HYLS1	0.00376324	800.871	0.0878704	-0.151413		MRFAP1L1	0.0151354	3221.03	0.670497	-0.14458		KLHL14	0.000780943	166.196	0.0270578	-0.187139		NAIF1	0.257752	54853.2	1	-0.0535318
HINT1	0.532492	113322	1	0.0349833		HMBS	0.585475	124597	1	-0.0252734		DGKQ	0.486705	103578	1	-0.03052		PIK3R6	0.00375408	798.92	0.0877309	-0.15338		ZNF189	0.0151319	3220.28	0.670374	-0.139017		HNRNPDL	0.000780753	166.155	0.0270531	-0.185068		FAM219A	0.257621	54825.3	1	-0.0579472
NUBP1	0.532545	113333	1	0.0328681		PNPLA5	0.585144	124527	1	-0.0285697		RGS13	0.486638	103563	1	-0.0438258		TBRG1	0.00375375	798.851	0.0877259	-0.151432		CMTM4	0.0151182	3217.36	0.669901	-0.156307		SRSF12	0.000780192	166.036	0.0270391	-0.185975		KIF5A	0.257526	54805.2	1	-0.0642616
CDK5R1	0.532783	113384	1	0.0349752		TIMM44	0.585142	124526	1	-0.026234		GLYATL1	0.486621	103560	1	-0.0347219		APTX	0.0037458	797.159	0.0876048	-0.154826		FBXL16	0.0150833	3209.93	0.668698	-0.180354		PCOLCE2	0.000780086	166.013	0.0270365	-0.189449		SVEP1	0.257467	54792.7	1	-0.0642062
ZNF382	0.532871	113402	1	0.0334222		PDE1A	0.585141	124526	1	-0.031081		SPINK5	0.486587	103553	1	-0.0353426		CDH4	0.00374556	797.109	0.0876012	-0.163506		PIGF	0.0150693	3206.96	0.668218	-0.141016		ERN2	0.000779514	165.892	0.0270222	-0.177135		EIF3J	0.257248	54746	1	-0.0559795
METTL21C	0.533031	113437	1	0.0308799		HIF1A	0.585135	124525	1	-0.0276981		ZNF296	0.486277	103487	1	-0.0363109		ST14	0.00374549	797.093	0.0876001	-0.140295		HLA-C	0.015065	3206.04	0.668067	-0.16812		PDCD2L	0.000777815	165.53	0.02698	-0.170108		RPSA	0.257132	54721.3	1	-0.0625901
FNBP4	0.533051	113441	1	0.0337789		TSN	0.585114	124521	1	-0.0253788		AIF1	0.486239	103479	1	-0.0394054		CDCP1	0.00374544	797.081	0.0875992	-0.156127		CFL2	0.0150473	3202.28	0.667459	-0.144826		GTSE1	0.000777066	165.37	0.0269613	-0.171156		HSPB8	0.257031	54699.9	1	-0.0600759
PCDH19	0.533059	113442	1	0.0341013		PPIA	0.584916	124478	1	-0.0290892		EEPD1	0.486226	103476	1	-0.0378223		C4orf48	0.00374436	796.852	0.0875828	-0.162626		HIF1AN	0.0150442	3201.61	0.66735	-0.135514		SMCO1	0.000776874	165.33	0.0269566	-0.172325		BTBD16	0.256846	54660.4	1	-0.0625945
AGAP2	0.53308	113447	1	0.0335434		TMEM150A	0.584565	124404	1	-0.025894		PROM2	0.486042	103437	1	-0.032449		TSEN2	0.00373989	795.9	0.0875146	-0.153831		SEMA5B	0.0150404	3200.8	0.667219	-0.141706		CPA6	0.000776468	165.243	0.0269465	-0.183232		RCOR2	0.256432	54572.3	1	-0.0549642
CA5A	0.533147	113461	1	0.0336743		LMNB2	0.584176	124321	1	-0.0251398		HEATR4	0.486009	103429	1	-0.0319943		UBL5	0.00373839	795.583	0.0874919	-0.164196		MIA3	0.0150298	3198.54	0.666854	-0.14407		DSTN	0.000776411	165.231	0.026945	-0.192274		KLHDC3	0.256282	54540.3	1	-0.062871
GPR1	0.533191	113471	1	0.0331493		UTP14A	0.583929	124268	1	-0.0249729		MPND	0.485971	103421	1	-0.0299682		HMOX2	0.00373418	794.686	0.0874277	-0.149877		COG3	0.01502	3196.47	0.666517	-0.141732		MYO5C	0.000775892	165.121	0.0269321	-0.182839		FUS	0.25604	54488.9	1	-0.0567506
CPEB1	0.533834	113607	1	0.0351958		ID2	0.583879	124258	1	-0.0296757		NGB	0.485895	103405	1	-0.0382164		SETDB1	0.00373338	794.515	0.0874154	-0.151482		CTNND1	0.0149872	3189.49	0.665387	-0.15038		SFT2D3	0.000774501	164.825	0.0268975	-0.170251		SORBS2	0.255776	54432.6	1	-0.057014
POLR3G	0.533937	113629	1	0.0343031		LDAH	0.583856	124253	1	-0.0273366		ACADL	0.48582	103389	1	-0.0326804		BCL2L15	0.00373132	794.077	0.087384	-0.149466		PPIL6	0.0149858	3189.19	0.665339	-0.140013		STAT6	0.000773023	164.51	0.0268606	-0.175583		MAN2A2	0.255733	54423.6	1	-0.0582161
GATA3	0.534192	113683	1	0.0361078		CDK1	0.583749	124230	1	-0.0308068		NAA40	0.485656	103354	1	-0.0308362		VDAC2	0.00372924	793.635	0.0873523	-0.155551		RPL27	0.0149845	3188.92	0.665295	-0.168599		OGFOD1	0.000772794	164.461	0.0268549	-0.181992		EIF3I	0.255731	54423.2	1	-0.055108
COX4I1	0.534426	113733	1	0.0348941		MELK	0.583563	124190	1	-0.0332032		CCDC28B	0.485571	103336	1	-0.0305056		MPC1	0.00372564	792.868	0.0872973	-0.149265		MED8	0.014974	3186.68	0.664931	-0.132984		SMIM14	0.000771237	164.13	0.0268161	-0.184138		HLA-DQA1	0.255731	54423.1	1	-0.0742951
DNAI2	0.534883	113831	1	0.034655		C9orf24	0.583527	124183	1	-0.0278901		PLS3	0.485522	103326	1	-0.0322667		PDHA1	0.00372563	792.866	0.0872972	-0.153234		MEIS2	0.0149676	3185.31	0.66471	-0.163052		GSTM4	0.00077071	164.018	0.026803	-0.169486		GUCY1A2	0.255576	54390.2	1	-0.0610096
COL19A1	0.534895	113833	1	0.0356345		EXOSC4	0.583461	124169	1	-0.0255052		GZF1	0.485273	103273	1	-0.0308242		SLC6A17	0.00372418	792.557	0.087275	-0.150898		CTR9	0.0149645	3184.66	0.664604	-0.138541		WFDC2	0.000770666	164.009	0.0268019	-0.181658		TMEM132A	0.255473	54368.3	1	-0.0601981
N4BP2L1	0.535327	113925	1	0.0331875		ZNFX1	0.583395	124155	1	-0.0257978		MED31	0.485073	103230	1	-0.029807		FBXO47	0.00372225	792.148	0.0872456	-0.156464		SUMO1	0.0149552	3182.67	0.664282	-0.15265		LDLRAD2	0.000770662	164.008	0.0268018	-0.171054		WDR38	0.255321	54335.9	1	-0.0759488
NPY1R	0.535372	113935	1	0.0349567		FRMPD3	0.583353	124146	1	-0.0354663		PTPRH	0.484859	103185	1	-0.0414021		NOMO2	0.00371592	790.8	0.0871489	-0.156472		TTC9B	0.0149465	3180.82	0.663982	-0.163083		VANGL1	0.000769918	163.849	0.0267833	-0.167955		TIMM8A	0.255285	54328.3	1	-0.054699
P4HA2	0.535403	113941	1	0.0364775		GLDN	0.583337	124142	1	-0.027578		CNIH1	0.484737	103159	1	-0.0297248		CCL5	0.00371519	790.643	0.0871377	-0.160347		MSL1	0.0149453	3180.57	0.663942	-0.148494		CENPL	0.000769659	163.794	0.0267768	-0.169163		SS18L2	0.255253	54321.4	1	-0.0566093
C19orf71	0.535571	113977	1	0.0341048		CUTA	0.583336	124142	1	-0.0272753		FABP12	0.484701	103151	1	-0.0441147		PLD2	0.00371464	790.527	0.0871294	-0.148936		RABGAP1L	0.0149307	3177.47	0.663439	-0.164794		GRK6	0.000768359	163.517	0.0267443	-0.170147		SPATA21	0.255143	54298.1	1	-0.0554619
DIAPH2	0.535756	114016	1	0.0337721		PROSER3	0.583084	124089	1	-0.0244842		HOMEZ	0.484553	103120	1	-0.0305155		SPRYD7	0.00371407	790.406	0.0871207	-0.146338		LIG3	0.0149275	3176.77	0.663327	-0.135003		ZNF235	0.0007678	163.399	0.0267304	-0.186178		ENOPH1	0.255106	54290.1	1	-0.0586388
CRABP1	0.535762	114018	1	0.0295788		C3orf80	0.582964	124063	1	-0.0291831		PNMA2	0.484401	103087	1	-0.0340304		ELP5	0.00370734	788.973	0.0870178	-0.149547		ACOT13	0.0149274	3176.76	0.663324	-0.135903		FAM161B	0.00076766	163.369	0.0267269	-0.184704		LTB	0.254995	54266.5	1	-0.05748
ESPN	0.53591	114049	1	0.0326408		TANGO2	0.58277	124022	1	-0.0264581		NUP35	0.484333	103073	1	-0.0319717		IFNGR2	0.00370298	788.046	0.0869512	-0.154816		CENPP	0.0149151	3174.14	0.662899	-0.165336		MYPOP	0.000767231	163.278	0.0267162	-0.174565		DPH7	0.254834	54232.2	1	-0.0546452
MYO5B	0.536417	114157	1	0.0365281		SNAPC5	0.582527	123970	1	-0.0266684		KCNJ4	0.483927	102986	1	-0.0324648		SPHK2	0.00370285	788.019	0.0869492	-0.148847		TUSC2	0.0148831	3167.34	0.661798	-0.145658		SLC10A1	0.000767028	163.234	0.0267111	-0.213077		LIG3	0.254762	54216.9	1	-0.0521746
DIRAS2	0.536445	114163	1	0.0351807		SF3B4	0.582407	123944	1	-0.0247631		WDR12	0.483553	102907	1	-0.0313115		TRIM39	0.00370141	787.712	0.0869272	-0.134951		TTC14	0.0148804	3166.75	0.661703	-0.15008		MRPL19	0.000766654	163.155	0.0267018	-0.185747		AFP	0.254736	54211.4	1	-0.0679774
FBXW9	0.536746	114227	1	0.0303005		PTPN14	0.582053	123869	1	-0.0267635		TMEM171	0.483269	102847	1	-0.0437186		MOB3A	0.00369746	786.871	0.0868668	-0.14824		CECR2	0.0148715	3164.85	0.661395	-0.16401		MORN1	0.000763916	162.572	0.0266334	-0.18547		ME2	0.254604	54183.3	1	-0.058664
DAND5	0.536901	114260	1	0.0319047		DDX4	0.581636	123780	1	-0.0255738		ULK3	0.483205	102833	1	-0.0308763		MKRN3	0.0036963	786.623	0.086849	-0.149594		GATM	0.0148557	3161.51	0.660853	-0.157489		POLR1B	0.000763592	162.503	0.0266253	-0.1824		B3GNT4	0.254438	54147.9	1	-0.0554371
SOAT2	0.536949	114270	1	0.0341247		ATXN7L3	0.581619	123777	1	-0.0275789		DTX3L	0.483203	102832	1	-0.0336947		CLSPN	0.00369607	786.575	0.0868455	-0.147336		MED24	0.0148553	3161.41	0.660837	-0.141295		TMEM60	0.000763356	162.453	0.0266194	-0.17875		SMIM14	0.254249	54107.7	1	-0.0580586
KCNK13	0.536972	114275	1	0.0328264		PSMC6	0.581603	123773	1	-0.0258842		FGF22	0.482983	102786	1	-0.0316051		HLX	0.00369232	785.778	0.0867881	-0.139496		RPN2	0.0148539	3161.12	0.66079	-0.142901		STK17A	0.00076287	162.349	0.0266073	-0.195704		MYBBP1A	0.25413	54082.5	1	-0.0567384
KIAA1522	0.537101	114303	1	0.0310739		AMZ1	0.581602	123773	1	-0.0308969		ISCA2	0.482959	102780	1	-0.0312891		SLC25A16	0.00369117	785.533	0.0867705	-0.151078		GABBR2	0.0148505	3160.4	0.660673	-0.182528		CCNF	0.00076286	162.347	0.026607	-0.183017		SLC5A2	0.254069	54069.4	1	-0.0630331
CTPS2	0.537451	114377	1	0.033499		TSPYL5	0.581426	123736	1	-0.0268695		ASB6	0.482593	102703	1	-0.0303215		ASAP2	0.00368851	784.967	0.0867298	-0.154361		OSTF1	0.014848	3159.86	0.660586	-0.144593		DNAJC17	0.000762822	162.339	0.0266061	-0.189062		FABP1	0.253841	54020.9	1	-0.0732489
ORC2	0.537471	114381	1	0.0333496		CDCA2	0.58122	123692	1	-0.0276259		RPL32	0.482574	102699	1	-0.0354152		POLR3C	0.00368577	784.384	0.0866879	-0.15159		ARHGEF6	0.0148258	3155.13	0.659819	-0.142843		GSTCD	0.00076218	162.203	0.02659	-0.186424		AFG3L2	0.253814	54015.2	1	-0.057089
UQCR10	0.537733	114437	1	0.0343065		IRF6	0.580876	123618	1	-0.0357106		SFTPA2	0.482249	102629	1	-0.0446387		BCL2L2	0.00368458	784.13	0.0866696	-0.16894		NFS1	0.0148099	3151.76	0.659273	-0.137523		RNF126	0.000762065	162.178	0.0265872	-0.181304		MRPS27	0.253706	53992.2	1	-0.0577375
RAMP3	0.538016	114497	1	0.0352784		PINK1	0.580778	123598	1	-0.0296061		SAP18	0.482141	102606	1	-0.032114		DDX50	0.00367909	782.962	0.0865856	-0.151203		DCUN1D1	0.0148009	3149.85	0.658962	-0.143128		HYLS1	0.000760889	161.928	0.0265577	-0.180706		LONRF1	0.25369	53988.7	1	-0.0563467
CLEC2B	0.538017	114498	1	0.0338589		TARBP2	0.580487	123536	1	-0.0239483		BIRC7	0.481988	102574	1	-0.0458747		SPINT1	0.00367683	782.482	0.086551	-0.15054		ZDHHC20	0.0147852	3146.5	0.65842	-0.150539		P3H4	0.000759768	161.689	0.0265297	-0.176355		HAPLN3	0.25362	53973.8	1	-0.0610629
C16orf95	0.538032	114501	1	0.0326467		CHRM5	0.580471	123532	1	-0.0278661		ZFYVE27	0.481629	102497	1	-0.031012		TRIM7	0.0036743	781.943	0.0865122	-0.149381		RPS2	0.0147751	3144.34	0.658071	-0.170772		BOP1	0.000759735	161.682	0.0265289	-0.168095		STPG1	0.253441	53935.8	1	-0.0566411
MOG	0.538265	114550	1	0.0352735		PTK2B	0.580387	123514	1	-0.029899		TTC12	0.481489	102468	1	-0.0333841		POC5	0.0036669	780.368	0.0863988	-0.152525		CTNNA3	0.0147694	3143.14	0.657875	-0.186745		VEGFA	0.000758848	161.494	0.0265067	-0.191235		FICD	0.253434	53934.3	1	-0.0539955
USP4	0.5385	114600	1	0.032568		MYL9	0.580244	123484	1	-0.0291296		VCX	0.481461	102462	1	-0.0448457		COL7A1	0.00366453	779.864	0.0863624	-0.148731		ADD2	0.0147557	3140.22	0.657402	-0.167084		FER1L5	0.000758524	161.424	0.0264986	-0.181478		WDR83	0.253339	53914.1	1	-0.0545735
B4GALT7	0.538557	114612	1	0.0311145		SRA1	0.580161	123466	1	-0.0266025		INCENP	0.481237	102414	1	-0.0324047		EFCAB13	0.00365797	778.468	0.0862618	-0.16733		ADGRG6	0.0147487	3138.73	0.657161	-0.17797		ZNF500	0.000757239	161.151	0.0264664	-0.177614		DNAJC7	0.253238	53892.5	1	-0.0579788
MECR	0.538838	114672	1	0.0324615		SYT13	0.580127	123459	1	-0.0307546		TBC1D26	0.481225	102412	1	-0.0419179		POLR2E	0.00364594	775.906	0.086077	-0.154462		TMEM63A	0.0147397	3136.82	0.656851	-0.139978		DRG1	0.000756645	161.025	0.0264516	-0.184925		RAB28	0.253208	53886.3	1	-0.0568965
SDC1	0.539004	114708	1	0.0328921		ZFP42	0.580083	123450	1	-0.0348312		PTGER4	0.48114	102393	1	-0.0443735		ZNF607	0.00364593	775.904	0.0860768	-0.154078		NUDT4	0.014733	3135.39	0.656619	-0.163186		CTC1	0.000755844	160.854	0.0264315	-0.178823		PRF1	0.2532	53884.5	1	-0.0788092
ALDH3B1	0.53938	114788	1	0.0330982		PMFBP1	0.580082	123450	1	-0.0279038		MRGPRF	0.481132	102392	1	-0.0361074		A2ML1	0.00364447	775.595	0.0860545	-0.174472		EEF1A1	0.0147172	3132.02	0.656073	-0.174961		PLGRKT	0.000755771	160.839	0.0264297	-0.1915		MKRN3	0.252974	53836.5	1	-0.0605211
MLXIPL	0.539386	114789	1	0.0325834		VSTM5	0.580025	123437	1	-0.0265786		OVCH1	0.480657	102291	1	-0.0356857		GARNL3	0.00364245	775.163	0.0860234	-0.154801		NPHP4	0.0147141	3131.37	0.655967	-0.13748		DAD1	0.000755142	160.705	0.0264139	-0.178019		MALSU1	0.252958	53833.1	1	-0.0546309
CATSPERB	0.540465	115019	1	0.0323748		WDR31	0.579869	123404	1	-0.026859		DHX34	0.480564	102271	1	-0.0317437		ZC3H11A	0.00363635	773.866	0.0859296	-0.151857		RAB24	0.0147057	3129.58	0.655677	-0.142394		UBN1	0.000755036	160.682	0.0264113	-0.184065		NPIPA1	0.252898	53820.3	1	-0.0596849
TAF1	0.540618	115051	1	0.0332359		TMED2	0.579817	123393	1	-0.0264926		FAM3B	0.480328	102221	1	-0.0465885		ARHGDIG	0.00363296	773.145	0.0858776	-0.161552		EEF1B2	0.0146899	3126.21	0.655131	-0.161572		TMEM183A	0.000754816	160.635	0.0264057	-0.182603		PEX5L	0.252723	53782.9	1	-0.0632699
RERGL	0.540761	115082	1	0.0338786		MYD88	0.579748	123378	1	-0.0269648		CHI3L1	0.479884	102126	1	-0.0430349		CDA	0.00363109	772.746	0.0858487	-0.14728		PIGT	0.0146861	3125.4	0.655	-0.137274		ZNF169	0.000753839	160.428	0.0263813	-0.182905		CD3G	0.252581	53752.8	1	-0.0658903
MGAT5B	0.540823	115095	1	0.0341507		ADAT2	0.57973	123375	1	-0.0261552		CATSPER3	0.47925	101991	1	-0.0449629		C14orf119	0.00363031	772.58	0.0858367	-0.152879		TMEM248	0.0146836	3124.88	0.654915	-0.144257		SNRNP200	0.000753594	160.375	0.0263751	-0.18433		CD109	0.252527	53741.2	1	-0.0600807
ZNF57	0.540826	115095	1	0.0310344		ZFPM1	0.579611	123349	1	-0.0274731		ACTN3	0.47918	101976	1	-0.0437443		SORD	0.00362481	771.411	0.0857522	-0.148507		DGKZ	0.0146751	3123.07	0.654623	-0.166216		ZFPM1	0.000753166	160.284	0.0263644	-0.189211		KBTBD8	0.252508	53737.3	1	-0.0559566
AHCY	0.541102	115154	1	0.0359165		IMP3	0.579591	123345	1	-0.0260789		GYG2	0.479139	101967	1	-0.0342482		BRF2	0.00361769	769.895	0.0856426	-0.153685		ZC3H12C	0.0146744	3122.92	0.654597	-0.144168		FERMT1	0.000751366	159.901	0.0263193	-0.174928		PLXNB3	0.252416	53717.7	1	-0.0709842
RGS10	0.54125	115186	1	0.0316014		ARRDC5	0.579513	123328	1	-0.0285731		PALB2	0.479075	101954	1	-0.0318076		ERGIC1	0.00361443	769.2	0.0855923	-0.153414		LAMP5	0.014673	3122.61	0.654548	-0.146778		SETD9	0.000750777	159.776	0.0263045	-0.18251		CD2BP2	0.252381	53710.2	1	-0.0555531
TNNT3	0.541348	115206	1	0.0366838		PER3	0.5794	123304	1	-0.0282714		C1orf56	0.478925	101922	1	-0.0322883		ASIC2	0.00360955	768.162	0.0855172	-0.160516		MRPS5	0.014663	3120.48	0.654203	-0.146681		LONP1	0.000750707	159.761	0.0263027	-0.181591		ZNF248	0.252355	53704.7	1	-0.0565484
ADCY6	0.541477	115234	1	0.0323843		ADGRE2	0.579173	123256	1	-0.0262015		SLCO5A1	0.478841	101904	1	-0.0343285		GLYATL1	0.00360415	767.013	0.085434	-0.141722		B4GALNT4	0.0146389	3115.37	0.653373	-0.149455		TBCB	0.000750643	159.747	0.0263011	-0.172092		ZPR1	0.252229	53677.9	1	-0.056778
SCMH1	0.541539	115247	1	0.032925		OR7D2	0.578931	123205	1	-0.0323704		ZNF766	0.478653	101864	1	-0.0315151		CRHR2	0.00360378	766.934	0.0854282	-0.17298		RPUSD4	0.0146382	3115.21	0.653348	-0.134862		C11orf1	0.00075043	159.702	0.0262958	-0.179043		FBF1	0.252171	53665.6	1	-0.0564248
ZNF257	0.541683	115278	1	0.0349793		RPS6KA1	0.578927	123204	1	-0.0244389		CEBPA	0.478544	101841	1	-0.033523		EMCN	0.00359874	765.862	0.0853506	-0.163594		NKIRAS2	0.0146369	3114.94	0.653304	-0.130316		SLC4A8	0.000750003	159.611	0.0262851	-0.194144		BRIP1	0.25192	53612.1	1	-0.079088
ACSM3	0.541709	115283	1	0.0350549		OOEP	0.578562	123126	1	-0.030766		PDK3	0.478035	101733	1	-0.0316483		C12orf76	0.00359845	765.801	0.0853461	-0.149382		ZNF432	0.0146352	3114.57	0.653244	-0.139635		GOT1	0.000749099	159.419	0.0262624	-0.195477		GGACT	0.251882	53603.9	1	-0.0638225
SAMD5	0.541935	115331	1	0.0337484		C2orf50	0.578519	123117	1	-0.0265127		PLEKHG2	0.477934	101711	1	-0.0343394		LBHD1	0.00359668	765.424	0.0853188	-0.149501		GABRA5	0.014628	3113.04	0.652996	-0.151191		TUBGCP4	0.000748167	159.22	0.026239	-0.193529		FADS1	0.251875	53602.5	1	-0.0570741
FLNA	0.542103	115367	1	0.0332088		GPRIN3	0.578369	123085	1	-0.0297995		VTN	0.477902	101704	1	-0.0371827		PODXL	0.00359652	765.39	0.0853164	-0.157094		GAA	0.0146186	3111.04	0.652672	-0.136182		LRFN3	0.000746697	158.908	0.0262021	-0.17235		DDOST	0.251869	53601.2	1	-0.0554617
FAS	0.542172	115382	1	0.0315737		TSSK6	0.578057	123019	1	-0.0245337		BET1L	0.477835	101690	1	-0.0316704		ZBTB3	0.00359155	764.332	0.0852397	-0.138069		GLDN	0.014617	3110.7	0.652617	-0.158722		GIT2	0.000746308	158.825	0.0261923	-0.187089		MYRFL	0.251622	53548.6	1	-0.0601277
MED8	0.542433	115437	1	0.0315726		ITGA9	0.578046	123016	1	-0.028548		ASB15	0.47774	101670	1	-0.0418955		GSTA4	0.00359043	764.095	0.0852225	-0.150759		BRCC3	0.0146161	3110.51	0.652585	-0.13862		MUL1	0.000746288	158.821	0.0261918	-0.177664		CCDC136	0.25147	53516.3	1	-0.0604803
SSTR3	0.542634	115480	1	0.0292021		DNAJC11	0.577863	122977	1	-0.0262341		EIF2S2	0.477524	101624	1	-0.0310179		C8orf86	0.00358612	763.176	0.0851559	-0.157621		SIAH2	0.0146152	3110.31	0.652554	-0.138149		ZFP69	0.000746096	158.78	0.026187	-0.177977		TCTE1	0.250973	53410.6	1	-0.0567206
DMRTA1	0.543139	115588	1	0.0356145		APBB3	0.577859	122976	1	-0.0267113		CMTM5	0.477426	101603	1	-0.032739		ECHDC1	0.00358604	763.159	0.0851546	-0.154353		ZNF253	0.0145867	3104.25	0.65157	-0.135816		MMP17	0.00074561	158.676	0.0261748	-0.180876		CCDC144NL	0.250922	53399.7	1	-0.0631661
B9D1	0.543342	115631	1	0.0323394		RNF34	0.576722	122735	1	-0.0264401		NLRP8	0.477235	101562	1	-0.0397648		TRAF3IP1	0.00357968	761.807	0.0850565	-0.154507		CDK16	0.0145832	3103.51	0.65145	-0.151475		ATAD2	0.000745301	158.611	0.026167	-0.187235		NDFIP2	0.25088	53390.8	1	-0.0623299
CEP76	0.54352	115669	1	0.0320885		TMEM191B	0.57666	122721	1	-0.032474		YRDC	0.476863	101483	1	-0.0315848		TMEM167A	0.00357095	759.948	0.0849215	-0.155348		TACC1	0.0145713	3100.98	0.65104	-0.177038		SLC35A5	0.000745091	158.566	0.0261617	-0.187335		TSPAN9	0.250822	53378.5	1	-0.0576112
IL31RA	0.543612	115688	1	0.0341933		AP3M1	0.57603	122587	1	-0.0255934		EDF1	0.476822	101474	1	-0.032281		TMEM11	0.0035698	759.703	0.0849038	-0.148585		RPL11	0.0145711	3100.93	0.651031	-0.168396		TSSK3	0.000744955	158.537	0.0261583	-0.176772		MRPL17	0.250793	53372.4	1	-0.0554349
HLA-DQA2	0.543831	115735	1	0.0392017		SPOP	0.575804	122539	1	-0.0276027		TVP23B	0.476646	101437	1	-0.0319651		SLC30A5	0.0035594	757.491	0.084743	-0.150157		PCM1	0.0145677	3100.22	0.650916	-0.156246		CCNB1IP1	0.000744846	158.514	0.0261556	-0.183241		PCBD2	0.250602	53331.7	1	-0.0576531
LPAR3	0.54384	115737	1	0.0298021		SLC11A1	0.575794	122537	1	-0.0284248		PIGV	0.476399	101384	1	-0.0325803		EHD4	0.00355309	756.147	0.0846453	-0.15004		TPP1	0.0145596	3098.48	0.650634	-0.141342		LYSMD4	0.00074465	158.472	0.0261506	-0.183854		EFHC2	0.250408	53290.3	1	-0.0564225
TC2N	0.543966	115764	1	0.0312582		CHAMP1	0.575544	122484	1	-0.0259876		KHDC3L	0.476366	101377	1	-0.044697		TSNAXIP1	0.00354511	754.449	0.0845217	-0.152502		SEC24C	0.014556	3097.72	0.650511	-0.140356		AGO4	0.000744573	158.456	0.0261487	-0.186		MRPL11	0.250298	53266.8	1	-0.0532368
PLGRKT	0.543974	115765	1	0.0339131		KALRN	0.575495	122473	1	-0.0290751		CAPN11	0.476276	101358	1	-0.044496		ZNF606	0.00354144	753.669	0.0844649	-0.149702		WIPF3	0.01455	3096.45	0.650305	-0.156346		RPF1	0.000743986	158.331	0.026134	-0.171625		CD274	0.250061	53216.5	1	-0.0624756
PKM	0.544503	115878	1	0.0332839		AK2	0.575179	122406	1	-0.026202		NRL	0.476153	101332	1	-0.0328062		IL23A	0.00353971	753.3	0.0844381	-0.145511		POLR2E	0.0145473	3095.88	0.650213	-0.151032		EIF3G	0.000743178	158.159	0.0261137	-0.176606		DHX57	0.250038	53211.5	1	-0.0565325
RUFY2	0.545038	115992	1	0.0328916		AKIP1	0.575137	122397	1	-0.026402		PAQR5	0.476103	101321	1	-0.0384169		FGL1	0.00353173	751.601	0.0843143	-0.156882		SAMD9L	0.014531	3092.41	0.64965	-0.154258		GSAP	0.000742579	158.031	0.0260986	-0.191899		MPZL3	0.250024	53208.7	1	-0.0628998
ASZ1	0.545084	116001	1	0.0373221		ZNF48	0.575125	122395	1	-0.0259809		FRAT2	0.475788	101254	1	-0.0322044		DNAH7	0.00352592	750.366	0.0842243	-0.159917		CEP57L1	0.01453	3092.19	0.649615	-0.143896		TAF10	0.000741851	157.876	0.0260803	-0.180896		SPARCL1	0.24998	53199.1	1	-0.0650569
LMO2	0.546057	116209	1	0.029918		RARRES2	0.574795	122324	1	-0.0257199		ZNF550	0.47576	101248	1	-0.0315224		MDH1	0.00352469	750.104	0.0842052	-0.159078		RPL7A	0.0145243	3090.96	0.649416	-0.170458		DNAJA3	0.000741646	157.833	0.0260751	-0.186249		ECHDC2	0.249974	53197.9	1	-0.0588127
PDE6A	0.546103	116218	1	0.0316794		ORC2	0.574763	122318	1	-0.0267675		CYP19A1	0.475667	101229	1	-0.0435414		EME1	0.00352387	749.928	0.0841923	-0.153019		ADRB1	0.0145235	3090.81	0.649391	-0.138088		C6orf132	0.000741536	157.809	0.0260724	-0.177756		URM1	0.249884	53178.9	1	-0.0542351
TIMM17A	0.546233	116246	1	0.0322848		ATAD1	0.574564	122275	1	-0.0271284		FBXO5	0.475488	101191	1	-0.0342777		COPG1	0.00352019	749.146	0.0841353	-0.14933		CUL4A	0.0145217	3090.41	0.649327	-0.148414		EIF2B5	0.000739895	157.46	0.0260311	-0.181281		PRPF31	0.249859	53173.6	1	-0.0550555
FGR	0.546366	116274	1	0.0311595		UTP20	0.574537	122269	1	-0.0265301		MOGAT1	0.475472	101187	1	-0.0336037		C16orf92	0.00351515	748.073	0.084057	-0.166899		BRINP3	0.0145204	3090.15	0.649284	-0.17892		TTL	0.000738808	157.229	0.0260037	-0.185116		MRPL45	0.249504	53097.8	1	-0.0551039
CHRFAM7A	0.546797	116366	1	0.0328829		FUNDC1	0.574507	122263	1	-0.0263166		NKAPL	0.475315	101154	1	-0.0348876		HEATR5A	0.00351081	747.149	0.0839895	-0.149949		MEAF6	0.0144993	3085.66	0.648556	-0.147919		RUVBL2	0.000738375	157.136	0.0259928	-0.172871		CPEB4	0.249448	53086.1	1	-0.0654686
ECHDC1	0.547543	116525	1	0.0325924		SNRPB2	0.574371	122234	1	-0.0259386		WNT16	0.475278	101146	1	-0.0455524		ABHD14A	0.00350993	746.961	0.0839759	-0.162643		RHOBTB1	0.014499	3085.59	0.648544	-0.163833		DCTN1	0.000738265	157.113	0.02599	-0.196646		SPIRE2	0.249437	53083.7	1	-0.0580772
TSSK4	0.548109	116645	1	0.0321523		SLC11A2	0.574181	122194	1	-0.0269095		ZNF274	0.474921	101070	1	-0.0335739		ERN1	0.003508	746.552	0.083946	-0.149934		GPANK1	0.0144914	3083.96	0.64828	-0.131555		FXYD7	0.000738216	157.103	0.0259888	-0.187435		EMG1	0.249414	53078.8	1	-0.0529884
GPR173	0.548366	116700	1	0.0324379		TLL1	0.573859	122125	1	-0.032549		MRPS25	0.474847	101054	1	-0.0320873		ANKRD24	0.00350212	745.299	0.0838545	-0.156305		TMEM175	0.0144879	3083.22	0.64816	-0.137223		STAT3	0.000737267	156.901	0.0259649	-0.18591		AHR	0.249391	53074	1	-0.0549347
CDK7	0.548619	116754	1	0.0313605		LAMP5	0.573712	122094	1	-0.031366		COIL	0.474735	101030	1	-0.0307652		PEPD	0.00349925	744.69	0.08381	-0.155701		KLHL6	0.0144878	3083.2	0.648157	-0.160849		EIF5A2	0.000735757	156.579	0.0259269	-0.183633		CDKN2AIPNL	0.24928	53050.4	1	-0.05617
GLT8D2	0.549491	116939	1	0.0318424		CRLS1	0.573647	122080	1	-0.0274792		SLC22A7	0.474613	101004	1	-0.0427648		VSX2	0.00349838	744.504	0.0837964	-0.148664		SLITRK1	0.0144813	3081.83	0.647934	-0.142501		CTSB	0.000735442	156.512	0.0259189	-0.185257		SOWAHB	0.249095	53010.9	1	-0.0622959
HIC2	0.549585	116959	1	0.0323753		C6	0.573625	122075	1	-0.0289911		ERCC1	0.474438	100967	1	-0.0308806		ST6GAL1	0.0034977	744.359	0.0837858	-0.158108		LY6H	0.0144767	3080.83	0.647773	-0.163646		AGFG2	0.000734194	156.247	0.0258874	-0.175261		FNDC5	0.249017	52994.2	1	-0.0605356
SERF1B	0.549621	116967	1	0.0303535		TMIGD3	0.573524	122054	1	-0.0261715		SEMA3C	0.473956	100864	1	-0.0372629		SMN2	0.00349747	744.31	0.0837822	-0.163152		ZNF787	0.0144593	3077.14	0.647173	-0.135069		GPS1	0.000733207	156.037	0.0258626	-0.178922		RERGL	0.248987	52988	1	-0.0631093
DBNL	0.550118	117073	1	0.0316943		FBRS	0.573317	122010	1	-0.0256772		C1QB	0.473745	100820	1	-0.0367615		CRIP2	0.00349672	744.15	0.0837705	-0.153599		FGF9	0.0144528	3075.77	0.646951	-0.146147		LSM6	0.000731592	155.693	0.0258218	-0.180944		TMEM74B	0.248886	52966.4	1	-0.0544707
RGS9	0.550555	117166	1	0.0319735		HOOK1	0.57298	121938	1	-0.0289916		ZBTB7B	0.473611	100791	1	-0.0322458		TDRD10	0.00349638	744.079	0.0837653	-0.150311		PRRG3	0.0144511	3075.39	0.64689	-0.140277		MFAP1	0.000728385	155.01	0.0257409	-0.181625		C7orf26	0.248698	52926.4	1	-0.0534291
IMMP1L	0.550669	117190	1	0.0326899		ZNF580	0.572849	121910	1	-0.0257118		MED11	0.473407	100748	1	-0.0320919		OCM	0.00349576	743.947	0.0837556	-0.147064		SYN3	0.0144245	3069.74	0.645973	-0.183488		SREBF1	0.000728138	154.958	0.0257346	-0.184514		PFKFB1	0.248676	52921.8	1	-0.059772
TLE2	0.550777	117213	1	0.0349256		GJA5	0.572555	121848	1	-0.0330618		RPL39L	0.473393	100745	1	-0.0317393		MYO7B	0.00349467	743.714	0.0837386	-0.155917		TFPT	0.0144155	3067.81	0.64566	-0.142703		GRSF1	0.00072812	154.954	0.0257342	-0.181605		PPME1	0.248623	52910.4	1	-0.0606335
CYTIP	0.550852	117229	1	0.0317537		PLCD1	0.572368	121808	1	-0.0278931		SSR4	0.473123	100687	1	-0.0309609		XBP1	0.003493	743.359	0.0837127	-0.160332		LAS1L	0.0144143	3067.57	0.645621	-0.143415		TRIM22	0.000726289	154.565	0.0256879	-0.165632		DRC1	0.248535	52891.8	1	-0.0564111
TMEM38A	0.551181	117299	1	0.0327561		FAM186B	0.572291	121791	1	-0.0274543		DXO	0.4731	100682	1	-0.0313238		PCYT1A	0.00348881	742.468	0.0836475	-0.152513		GREM2	0.0144075	3066.12	0.645385	-0.153065		SCNN1D	0.000725687	154.436	0.0256727	-0.170484		ZNF584	0.248518	52888.2	1	-0.0562144
ZNF714	0.55159	117386	1	0.0325849		TTR	0.572178	121768	1	-0.0354298		TWSG1	0.472739	100606	1	-0.0318247		CACNG4	0.00348596	741.862	0.0836032	-0.153989		ENTPD7	0.0143867	3061.68	0.644667	-0.141755		ZNF404	0.000724953	154.28	0.0256541	-0.173906		DRC7	0.248395	52861.9	1	-0.0619237
BIRC7	0.551915	117455	1	0.0387694		GLB1L2	0.571968	121723	1	-0.0259964		HARS2	0.472653	100587	1	-0.0306917		NARF	0.00348554	741.771	0.0835965	-0.153296		PARP6	0.014363	3056.65	0.64385	-0.14077		PPP1R7	0.00072447	154.177	0.0256419	-0.182205		GRHPR	0.248381	52859	1	-0.0567555
BCAS2	0.552078	117490	1	0.0310226		RNF20	0.571958	121721	1	-0.0262522		PTPRO	0.472627	100582	1	-0.0356867		UCHL3	0.00348258	741.141	0.0835504	-0.141538		PRH1	0.0143608	3056.17	0.643772	-0.148261		AKAP14	0.000724157	154.111	0.025634	-0.175297		LCNL1	0.248246	52830.3	1	-0.0589987
TPK1	0.552405	117560	1	0.0323062		PUF60	0.571708	121667	1	-0.02654		IL17B	0.472331	100519	1	-0.046253		POLD2	0.00348217	741.056	0.0835442	-0.151173		STX6	0.0143346	3050.61	0.64287	-0.145147		MLST8	0.000723332	153.935	0.0256131	-0.171536		ZNF519	0.248219	52824.4	1	-0.0582503
SPAG6	0.553147	117717	1	0.0329571		MCFD2	0.57168	121661	1	-0.0277538		NANOG	0.472273	100506	1	-0.0348705		PARP4	0.00348072	740.745	0.0835214	-0.150402		MCU	0.0143217	3047.85	0.642423	-0.159802		SLC1A1	0.00072165	153.577	0.0255706	-0.188074		HMMR	0.248088	52796.6	1	-0.0779828
TNFRSF25	0.553394	117770	1	0.0332496		ASCL5	0.571669	121659	1	-0.028444		ABCC1	0.472051	100459	1	-0.0331982		TRIM5	0.00348062	740.724	0.0835199	-0.177448		WLS	0.014308	3044.95	0.641951	-0.149402		ETHE1	0.00072153	153.552	0.0255675	-0.168543		C1orf54	0.248038	52786.1	1	-0.0605832
SDK2	0.553468	117786	1	0.0339566		RSPH9	0.571538	121631	1	-0.0264957		RP1L1	0.471915	100430	1	-0.0419853		DHX38	0.00348045	740.689	0.0835173	-0.15515		CCT4	0.0142975	3042.71	0.641587	-0.154891		RAC1	0.000721322	153.507	0.0255623	-0.187231		TBC1D19	0.248024	52782.9	1	-0.058111
FAM229B	0.554197	117941	1	0.0316184		HNF1B	0.571368	121595	1	-0.0285537		IAPP	0.471869	100420	1	-0.0444458		ZCCHC17	0.00346227	736.819	0.0832338	-0.154516		CACNG7	0.0142895	3041	0.641311	-0.147527		HAUS2	0.000721212	153.484	0.0255595	-0.178863		ARMC10	0.247898	52756.2	1	-0.056822
TRIM16L	0.554985	118109	1	0.0326384		CLC	0.570937	121503	1	-0.0295879		RPS6KB2	0.471783	100402	1	-0.0313212		TMPRSS15	0.00345989	736.313	0.0831968	-0.145755		BNIP3	0.0142882	3040.72	0.641265	-0.164441		UTP6	0.000719368	153.092	0.0255128	-0.181508		VPS9D1	0.24781	52737.4	1	-0.0639587
FTCD	0.555408	118199	1	0.0391739		EIF3J	0.57072	121457	1	-0.0269143		RTCA	0.471732	100391	1	-0.0314907		SDHAF3	0.00345949	736.229	0.0831905	-0.152664		MMP24	0.0142845	3039.94	0.641139	-0.142886		RILPL2	0.000718987	153.011	0.0255031	-0.171462		APRT	0.247743	52723.2	1	-0.0552954
ACOT12	0.555732	118268	1	0.0309966		PNPO	0.570516	121414	1	-0.026872		CYP17A1	0.471635	100371	1	-0.046013		MANEAL	0.00345866	736.052	0.0831776	-0.151499		SLC46A3	0.0142803	3039.06	0.640995	-0.140584		TNFAIP1	0.000718664	152.942	0.0254949	-0.175748		POLR3H	0.247649	52703.2	1	-0.0594202
SNTB2	0.555856	118294	1	0.0331578		TTPAL	0.570511	121413	1	-0.026432		HSPB6	0.471596	100362	1	-0.0383704		METAP1	0.00345792	735.894	0.083166	-0.153444		NPIPA1	0.0142754	3038	0.640823	-0.142292		PLAG1	0.000715128	152.189	0.0254053	-0.188825		BRK1	0.247592	52691	1	-0.0608944
RMND5B	0.55603	118331	1	0.0314		DEDD	0.570098	121325	1	-0.0262738		GRK6	0.471571	100357	1	-0.0313339		OAZ3	0.00345658	735.609	0.0831451	-0.137711		RNF10	0.0142662	3036.04	0.640506	-0.150889		POLR2D	0.000714857	152.132	0.0253984	-0.182031		GSKIP	0.247526	52677.1	1	-0.0586507
ZCCHC10	0.556201	118367	1	0.0303278		MRPL50	0.570087	121322	1	-0.0264473		HS3ST5	0.471469	100335	1	-0.035994		G6PC3	0.00345647	735.585	0.0831433	-0.139707		GGA1	0.014259	3034.52	0.640258	-0.139207		ADO	0.000714364	152.027	0.0253859	-0.184345		PAM	0.247459	52662.7	1	-0.0595448
SLC22A11	0.556445	118419	1	0.0379181		EFEMP1	0.569917	121286	1	-0.0318833		RORB	0.471387	100318	1	-0.0394839		MRPL37	0.00344864	733.919	0.0830211	-0.14867		GALK2	0.0142563	3033.93	0.640164	-0.149994		PLAC9	0.000713899	151.928	0.0253741	-0.189239		RAB6C	0.247382	52646.3	1	-0.0663139
C11orf80	0.556462	118423	1	0.0329309		TXNRD1	0.56981	121263	1	-0.02884		PRRG2	0.471346	100309	1	-0.0386958		GCM1	0.00344834	733.854	0.0830163	-0.151213		CDKN2D	0.01425	3032.59	0.639946	-0.159846		ZNF717	0.000713256	151.791	0.0253578	-0.185825		PNMA3	0.247122	52591	1	-0.0625989
FUCA1	0.556474	118425	1	0.0296464		SRP72	0.569293	121154	1	-0.0268655		GBE1	0.471343	100308	1	-0.0337691		ITGAD	0.00344573	733.299	0.0829755	-0.157072		NKAIN2	0.0142431	3031.14	0.63971	-0.206131		PFKFB1	0.000712646	151.661	0.0253423	-0.179445		CNGB3	0.246686	52498.3	1	-0.0606284
APCDD1L	0.556529	118437	1	0.033418		PLS1	0.569018	121095	1	-0.0273994		DDX55	0.471326	100305	1	-0.0329991		SLC22A10	0.00344551	733.253	0.0829722	-0.166062		GNA12	0.0142428	3031.07	0.639699	-0.153522		ARHGAP1	0.000712338	151.595	0.0253345	-0.178839		SCEL	0.246588	52477.3	1	-0.0693173
DNTT	0.556982	118534	1	0.0336154		CAMK4	0.568956	121082	1	-0.0308882		TMEM101	0.471013	100238	1	-0.0312335		CDKN1C	0.00344551	733.252	0.0829721	-0.160942		CLINT1	0.014242	3030.9	0.639672	-0.150442		ASB15	0.000712107	151.546	0.0253286	-0.174328		BUD13	0.246325	52421.5	1	-0.0534377
ANXA3	0.557202	118580	1	0.0320336		EPHX2	0.568543	120994	1	-0.0275704		TBX5	0.470797	100192	1	-0.0420609		USP11	0.00344451	733.041	0.0829566	-0.152913		HNRNPDL	0.0142314	3028.64	0.639304	-0.157475		COL8A1	0.000711613	151.441	0.0253161	-0.192801		ADRA1A	0.246133	52380.6	1	-0.0610189
CEP112	0.557337	118609	1	0.0323909		SLITRK3	0.568462	120977	1	-0.0272227		ABCB4	0.47049	100127	1	-0.0377638		ANKRD54	0.00343802	731.658	0.0828551	-0.14475		KAT2A	0.0142265	3027.59	0.639135	-0.145668		CDCA5	0.000711544	151.426	0.0253143	-0.158629		ATP2B3	0.246053	52363.6	1	-0.0637309
ACOT7	0.557368	118616	1	0.032456		COPS4	0.568247	120931	1	-0.0271446		SLAMF8	0.470423	100113	1	-0.0431864		UBE3B	0.0034372	731.484	0.0828423	-0.152632		MTM1	0.0142179	3025.76	0.638838	-0.148796		PIGL	0.000711368	151.389	0.0253099	-0.192589		ZNF45	0.24599	52350.2	1	-0.0560248
RAB25	0.557402	118623	1	0.0286785		TTLL4	0.568149	120910	1	-0.0288857		DMRTA2	0.470296	100086	1	-0.0432187		PSKH1	0.00343628	731.289	0.0828279	-0.151153		DCTN1	0.0142173	3025.64	0.638818	-0.155733		RNF167	0.000710767	151.261	0.0252946	-0.176277		FAM53A	0.245941	52339.7	1	-0.0577894
NXPH2	0.557708	118688	1	0.0307593		MED19	0.568055	120890	1	-0.0263687		S100A6	0.470243	100074	1	-0.034896		SLC35B4	0.00343164	730.3	0.0827553	-0.157878		ANKRA2	0.0142149	3025.14	0.638737	-0.142009		ACOX1	0.000710151	151.13	0.0252789	-0.182422		TERT	0.245653	52278.3	1	-0.0742521
CADM3	0.557932	118736	1	0.0323458		FFAR1	0.567741	120823	1	-0.035883		SELL	0.470138	100052	1	-0.0432922		RABGGTB	0.00342826	729.583	0.0827025	-0.150499		RPS25	0.0142074	3023.54	0.638477	-0.16829		PPP6C	0.000709587	151.01	0.0252646	-0.18246		TECR	0.245577	52262.2	1	-0.0586748
ABCB9	0.558008	118752	1	0.0331705		ELP6	0.567655	120805	1	-0.027345		CIB4	0.470099	100044	1	-0.0438909		TAF13	0.00342745	729.409	0.0826897	-0.159429		NDUFS1	0.0141966	3021.24	0.638104	-0.161165		PPP1R14D	0.00070901	150.887	0.02525	-0.16996		POLR3K	0.245534	52253.1	1	-0.0572944
JUN	0.558031	118757	1	0.034077		AGBL3	0.567638	120801	1	-0.0284397		SYNGR3	0.470035	100030	1	-0.0334268		CCDC61	0.0034263	729.164	0.0826717	-0.156632		FAM120AOS	0.0141909	3020.02	0.637906	-0.139084		SYNGR1	0.000708453	150.769	0.0252358	-0.182183		ROGDI	0.245407	52226.1	1	-0.0614282
MC2R	0.558226	118798	1	0.0370323		CCDC66	0.567452	120762	1	-0.0277762		B4GALT7	0.46997	100016	1	-0.0315904		TBX21	0.00342276	728.411	0.0826163	-0.144038		STOML1	0.0141854	3018.86	0.637717	-0.138122		RXRB	0.000708164	150.707	0.0252284	-0.175257		SLC25A5	0.245365	52217.1	1	-0.0620674
CCDC57	0.558875	118936	1	0.0323868		EML3	0.567407	120752	1	-0.025886		KCNV1	0.469745	99968.3	1	-0.0342908		ZNF729	0.00341953	727.724	0.0825658	-0.169102		ABCB9	0.014184	3018.55	0.637666	-0.137518		MAL2	0.00070809	150.691	0.0252265	-0.184527		RDH13	0.244679	52071	1	-0.0535357
MGST2	0.559407	119050	1	0.029775		GPC6	0.567238	120716	1	-0.0328753		SEC14L3	0.46949	99914	1	-0.0456893		CLDN18	0.00341777	727.348	0.0825381	-0.178278		ST3GAL1	0.0141788	3017.45	0.637488	-0.151552		ILF3	0.000706453	150.343	0.0251849	-0.184325		POLR1C	0.244648	52064.5	1	-0.0587957
CYGB	0.559731	119119	1	0.0297144		FAM76A	0.567189	120706	1	-0.0268453		TRAM1L1	0.469249	99862.7	1	-0.031889		GPN3	0.00341559	726.884	0.082504	-0.145916		DEDD2	0.0141784	3017.36	0.637474	-0.139537		ANKZF1	0.000706209	150.291	0.0251787	-0.185205		UQCRC2	0.244372	52005.7	1	-0.0591964
NSMAF	0.560535	119290	1	0.0308981		PFDN1	0.566998	120665	1	-0.0278756		FIGNL1	0.469228	99858.4	1	-0.0320973		CSPG4	0.00341399	726.545	0.082479	-0.151594		MAN2A1	0.0141603	3013.52	0.636851	-0.162304		PCSK6	0.000705077	150.05	0.0251499	-0.198898		CD52	0.244263	51982.5	1	-0.0643581
STXBP1	0.56079	119344	1	0.0326333		HAUS2	0.566884	120641	1	-0.026034		STARD5	0.469065	99823.7	1	-0.0354594		KIAA1143	0.00341054	725.812	0.082425	-0.151882		PUM2	0.0141597	3013.39	0.636829	-0.155825		SLC22A25	0.000704829	149.997	0.0251436	-0.199964		TYRO3	0.244261	51982.2	1	-0.0624529
MAN1C1	0.560908	119369	1	0.0323946		TPI1	0.566829	120629	1	-0.0313377		NBL1	0.469003	99810.4	1	-0.0312789		TTC4	0.00340931	725.55	0.0824057	-0.138371		LRP5L	0.0141401	3009.2	0.63615	-0.143575		MROH8	0.00070345	149.704	0.0251085	-0.188035		GRK6	0.24412	51952.1	1	-0.0545707
FGF22	0.560955	119379	1	0.0321882		TMEM121	0.566596	120580	1	-0.0268692		RAB25	0.468974	99804.3	1	-0.0463827		SHANK1	0.00340918	725.521	0.0824036	-0.160547		FBXO36	0.0141361	3008.37	0.636015	-0.143219		ATAD5	0.000703103	149.63	0.0250997	-0.188212		MED19	0.244035	51934	1	-0.0551666
DUS1L	0.56111	119412	1	0.030953		CREB3L3	0.566568	120574	1	-0.0287491		POLE3	0.46868	99741.6	1	-0.0319754		CAP2	0.00339715	722.962	0.0822149	-0.151319		COQ5	0.0141336	3007.83	0.635928	-0.135377		SLC15A3	0.000702722	149.549	0.02509	-0.166442		CPT1A	0.243996	51925.7	1	-0.062641
COX6C	0.561327	119458	1	0.0337931		GLO1	0.566365	120530	1	-0.0274146		GADD45A	0.468483	99699.8	1	-0.0420971		FH	0.00339466	722.43	0.0821757	-0.154842		PKP4	0.0141326	3007.62	0.635894	-0.163299		SLC15A4	0.000702091	149.415	0.0250739	-0.187019		CALCRL	0.243881	51901.2	1	-0.0621848
CABP4	0.561509	119497	1	0.0311441		CCDC113	0.566361	120530	1	-0.0271117		NUDT12	0.468378	99677.3	1	-0.0314185		TOX2	0.0033936	722.205	0.0821591	-0.164387		UQCRQ	0.0141325	3007.59	0.635888	-0.159458		DNAJC15	0.000702064	149.409	0.0250732	-0.187407		MUC15	0.243754	51874.3	1	-0.0747713
P2RX4	0.561625	119522	1	0.0311988		SMIM9	0.566264	120509	1	-0.0337593		SLC1A5	0.46836	99673.5	1	-0.0418493		LRRC27	0.00339149	721.757	0.0821261	-0.152958		LURAP1L	0.0141267	3006.36	0.635689	-0.139866		CYS1	0.000701861	149.366	0.025068	-0.184248		WDR25	0.243734	51870	1	-0.0566331
ESYT1	0.561806	119560	1	0.0299588		ZNF385B	0.566257	120507	1	-0.0326745		IL32	0.468049	99607.4	1	-0.0455072		GPR157	0.00338377	720.114	0.0820048	-0.145098		LONRF2	0.0141225	3005.46	0.635542	-0.173512		WDR13	0.000701103	149.205	0.0250487	-0.176408		CEP55	0.243646	51851.4	1	-0.0710079
SNX29	0.56185	119570	1	0.0340327		PIP5KL1	0.566176	120490	1	-0.0255986		EFCAB8	0.467874	99570.2	1	-0.0376545		MRPS18B	0.0033803	719.376	0.0819503	-0.153496		SERP2	0.0140948	2999.58	0.634587	-0.155082		PPP1R12C	0.000700507	149.078	0.0250335	-0.178987		TUBB4A	0.243553	51831.5	1	-0.0676953
ZNF789	0.561963	119594	1	0.031083		HSD3B1	0.566127	120480	1	-0.0347476		NOM1	0.46775	99543.7	1	-0.0336036		HRCT1	0.00337826	718.941	0.0819182	-0.139919		WDR89	0.0140868	2997.87	0.63431	-0.137162		RIPK1	0.000700263	149.026	0.0250273	-0.192302		ERMARD	0.243516	51823.6	1	-0.0550837
RGS1	0.56202	119606	1	0.0393532		DDC	0.565545	120356	1	-0.03404		HPCA	0.467693	99531.7	1	-0.0331397		DCTN6	0.00337483	718.21	0.0818642	-0.149434		PHC1	0.0140779	2995.97	0.634001	-0.1415		TMCO1	0.00069947	148.857	0.0250071	-0.186019		ITIH3	0.243309	51779.5	1	-0.0742568
MYL7	0.56206	119614	1	0.0284371		FGF22	0.56538	120321	1	-0.0280994		APEX1	0.467613	99514.5	1	-0.032188		PHB	0.00337448	718.136	0.0818587	-0.159404		ZNF532	0.0140734	2995.01	0.633846	-0.156057		TTR	0.000697202	148.374	0.0249492	-0.192831		ARF5	0.243208	51758.1	1	-0.0661566
HMGA2	0.562091	119621	1	0.0320784		SPHK1	0.565109	120263	1	-0.0341059		DNAJC22	0.467014	99387.1	1	-0.0436931		CARD6	0.00337275	717.767	0.0818315	-0.152217		PSMB6	0.0140638	2992.97	0.633514	-0.150265		B3GNT3	0.000697127	148.358	0.0249473	-0.203306		SIGLEC1	0.243135	51742.5	1	-0.084519
KIAA2012	0.562328	119671	1	0.0305385		MLH1	0.565018	120244	1	-0.0277245		CCER2	0.46667	99314	1	-0.0329952		NLN	0.00337133	717.466	0.0818092	-0.157635		COQ9	0.0140638	2992.96	0.633514	-0.138405		PCSK5	0.000696729	148.274	0.0249372	-0.202586		CDH11	0.24284	51679.7	1	-0.0597557
CES1	0.562496	119707	1	0.0352035		GPX4	0.56494	120227	1	-0.029681		SRD5A2	0.466389	99254	1	-0.0431851		HCRTR2	0.00337066	717.325	0.0817987	-0.172709		OLFM2	0.0140607	2992.31	0.633408	-0.146151		EHHADH	0.000696584	148.243	0.0249335	-0.176882		ACBD7	0.242658	51641.1	1	-0.0584605
ZBTB46	0.562522	119713	1	0.0299892		CA9	0.564936	120226	1	-0.033242		B3GNT4	0.46612	99196.9	1	-0.0396616		MAPK13	0.00336867	716.901	0.0817674	-0.153276		FBXW11	0.0140557	2991.25	0.633235	-0.157636		ANKRD54	0.000695728	148.061	0.0249116	-0.174405		KCNK3	0.242513	51610.2	1	-0.0580451
SRC	0.562958	119805	1	0.028294		NEU4	0.564784	120194	1	-0.0289818		SELPLG	0.466049	99181.7	1	-0.0356263		SKAP1	0.00336741	716.632	0.0817475	-0.159478		MROH1	0.0140364	2987.14	0.632568	-0.14842		PTGR2	0.000695592	148.032	0.0249082	-0.160369		IPO4	0.242418	51589.8	1	-0.0586101
RPS6KL1	0.563359	119891	1	0.0317505		STK26	0.564548	120144	1	-0.0285748		DAGLB	0.465909	99151.9	1	-0.0323273		TCN2	0.00336359	715.818	0.0816873	-0.138915		CYBRD1	0.0140197	2983.6	0.631993	-0.151678		CDCA4	0.000693656	147.62	0.0248587	-0.171865		NLGN2	0.242334	51572	1	-0.0584655
TEX35	0.563387	119897	1	0.0330685		SLC27A5	0.564333	120098	1	-0.026948		BTF3	0.465624	99091.3	1	-0.0330074		FOSB	0.00336068	715.201	0.0816416	-0.203102		COL5A2	0.0140181	2983.26	0.631938	-0.174301		NOMO3	0.000692994	147.479	0.0248418	-0.177961		ZNF197	0.242241	51552.3	1	-0.0554407
RNPEP	0.563483	119917	1	0.0300063		CLEC16A	0.563966	120020	1	-0.0292111		CCDC43	0.465374	99038	1	-0.031095		CNOT10	0.00335891	714.822	0.0816136	-0.151505		GABRG2	0.0140048	2980.43	0.631479	-0.178873		SF1	0.000691936	147.254	0.0248148	-0.19036		BRIX1	0.242146	51532.1	1	-0.0534599
ASPG	0.56352	119925	1	0.0293286		CSMD1	0.563966	120020	1	-0.0334653		VWA7	0.465362	99035.6	1	-0.0452772		GSDMB	0.00335813	714.657	0.0816014	-0.150422		PLD2	0.0139928	2977.87	0.631063	-0.139729		FNDC5	0.000691269	147.112	0.0247977	-0.19114		SYTL1	0.242019	51505	1	-0.0607572
PSTPIP2	0.563764	119977	1	0.0305303		GHITM	0.563856	119996	1	-0.0298635		IGF2BP3	0.465249	99011.6	1	-0.0343509		ENO3	0.00335743	714.509	0.0815905	-0.137665		VAPB	0.0139901	2977.29	0.63097	-0.154097		NTHL1	0.000691234	147.104	0.0247968	-0.175578		TRAPPC2L	0.241875	51474.4	1	-0.0569317
KIAA1614	0.564335	120098	1	0.0313248		TST	0.563842	119994	1	-0.0278699		DHRS7C	0.46524	99009.6	1	-0.0467449		ACOT7	0.00335508	714.008	0.0815534	-0.150357		STK40	0.0139895	2977.16	0.630949	-0.144848		NTN4	0.000690905	147.034	0.0247884	-0.187475		ATP6V0A1	0.241788	51456	1	-0.0650731
ATP8B4	0.564494	120132	1	0.0314215		TYW1	0.563782	119981	1	-0.0280795		C11orf65	0.464662	98886.6	1	-0.0334786		ICAM5	0.00334956	712.834	0.0814665	-0.165109		NCOA1	0.0139817	2975.51	0.630679	-0.163709		SV2C	0.000690513	146.951	0.0247784	-0.199418		TYW1B	0.241559	51407.1	1	-0.0591062
ZP1	0.564676	120171	1	0.0328162		CDH8	0.563537	119929	1	-0.032356		GALP	0.464553	98863.3	1	-0.0463526		KRT86	0.00334713	712.317	0.0814281	-0.160263		DRAM2	0.0139642	2971.78	0.630075	-0.140115		SLC6A17	0.000689855	146.811	0.0247615	-0.185929		ALS2CL	0.24148	51390.4	1	-0.0564505
SOHLH1	0.564688	120174	1	0.0306767		SERPINE3	0.563465	119913	1	-0.0328384		NRP1	0.46446	98843.7	1	-0.0374153		ORC3	0.00334677	712.24	0.0814224	-0.155698		SS18L1	0.0139577	2970.4	0.629851	-0.144774		XRRA1	0.000688634	146.551	0.0247303	-0.198646		HACD1	0.241299	51351.7	1	-0.0550032
ARHGEF5	0.564693	120175	1	0.0319685		SLC39A13	0.563305	119879	1	-0.0270672		LEKR1	0.464399	98830.7	1	-0.0352053		FAM163A	0.00334499	711.862	0.0813944	-0.180687		SLC6A20	0.013957	2970.23	0.629823	-0.182244		TBL1X	0.000687351	146.278	0.0246975	-0.189462		HTR1F	0.241253	51342.1	1	-0.0598646
SMYD2	0.56474	120185	1	0.0320407		TMEM101	0.563137	119843	1	-0.0256125		WSB1	0.46409	98764.9	1	-0.0339688		MICAL1	0.00334133	711.082	0.0813367	-0.151273		PIKFYVE	0.0139561	2970.06	0.629794	-0.148741		TRUB2	0.000687246	146.256	0.0246948	-0.179761		SNAPC4	0.241017	51291.7	1	-0.0584331
XKR7	0.564815	120200	1	0.0284849		EIF5B	0.563097	119835	1	-0.0267526		ASPG	0.463999	98745.4	1	-0.0473108		XAB2	0.00333795	710.362	0.0812832	-0.142157		EIF2AK2	0.0139512	2969	0.629623	-0.153009		GEMIN2	0.000684867	145.749	0.0246338	-0.174936		GPATCH4	0.240859	51258.2	1	-0.0609129
AGBL5	0.56493	120225	1	0.0305145		SNTN	0.562994	119813	1	-0.0293216		KLHL14	0.463991	98743.8	1	-0.0437257		GUCY2D	0.00333118	708.922	0.0811765	-0.142264		GPRIN3	0.0139509	2968.94	0.629613	-0.162421		SLC4A3	0.000684297	145.628	0.0246192	-0.18652		MED6	0.240822	51250.4	1	-0.055973
MPPED1	0.56524	120291	1	0.0344696		FAM72B	0.562948	119803	1	-0.0338039		FAM43B	0.463965	98738.3	1	-0.0379479		PEX7	0.00332824	708.295	0.08113	-0.157674		PTGS2	0.0139027	2958.68	0.627948	-0.178441		TCF15	0.000684276	145.623	0.0246187	-0.177449		ZNF500	0.240707	51225.8	1	-0.0550929
FGFBP3	0.565373	120319	1	0.0290674		EMG1	0.562687	119748	1	-0.0266037		KCTD12	0.463906	98725.6	1	-0.032738		PTGS1	0.0033271	708.054	0.0811121	-0.157901		MED16	0.0138944	2956.92	0.627661	-0.135135		GDA	0.000684194	145.606	0.0246166	-0.190015		BCAN	0.240669	51217.7	1	-0.0600783
CEMIP	0.56556	120359	1	0.0344264		PPP1R7	0.562454	119698	1	-0.0283601		MUC13	0.463868	98717.7	1	-0.0423079		FES	0.00332413	707.421	0.0810651	-0.157789		SPPL2B	0.0138886	2955.68	0.62746	-0.139143		GPCPD1	0.000684154	145.597	0.0246156	-0.191845		TMEM151B	0.240619	51207	1	-0.068966
NCF4	0.566217	120499	1	0.0296188		SYT14	0.562074	119617	1	-0.0305956		NUTM2B	0.463783	98699.5	1	-0.0461366		FAM76A	0.00331931	706.395	0.0809889	-0.153712		RHBDL3	0.0138458	2946.59	0.625983	-0.151171		UQCRC1	0.000683656	145.492	0.0246028	-0.184008		PCYT1A	0.240401	51160.7	1	-0.0563726
IFFO1	0.566532	120566	1	0.0302162		HAS3	0.561779	119554	1	-0.0257411		C16orf70	0.463693	98680.4	1	-0.0320254		RHEB	0.00331761	706.035	0.0809621	-0.159278		RPL5	0.0138249	2942.13	0.625258	-0.166118		NRIP3	0.000682876	145.326	0.0245828	-0.192765		SEC62	0.240399	51160.3	1	-0.0619161
RNF19B	0.566968	120659	1	0.0297872		GRIPAP1	0.56173	119544	1	-0.0273711		RPRML	0.463403	98618.6	1	-0.033763		MYL3	0.00331748	706.007	0.0809601	-0.140544		SLC25A28	0.013818	2940.66	0.625021	-0.141134		RASSF9	0.000681789	145.094	0.0245549	-0.175444		LBH	0.240239	51126.2	1	-0.0563677
CCDC188	0.567374	120745	1	0.0333593		RAPGEF3	0.561554	119506	1	-0.0290696		MDC1	0.463292	98595	1	-0.0321272		ARHGAP29	0.00331408	705.283	0.0809063	-0.170952		ZNF471	0.0138142	2939.85	0.624888	-0.138123		GRXCR1	0.000679219	144.547	0.024489	-0.174187		NFKB2	0.240233	51124.9	1	-0.0663029
TRAPPC3L	0.567462	120764	1	0.0316532		QPRT	0.561401	119474	1	-0.0274021		ATP2B3	0.463264	98589	1	-0.0337073		B3GAT3	0.00331297	705.046	0.0808886	-0.149888		IFT74	0.0137985	2936.5	0.624345	-0.149448		HMGN5	0.000678812	144.461	0.0244785	-0.191139		CHAMP1	0.240172	51112	1	-0.0545849
STK32B	0.567563	120785	1	0.0302125		DUS1L	0.561188	119429	1	-0.0271167		PRELID1	0.46293	98518.1	1	-0.0333597		AFMID	0.00330712	703.802	0.0807962	-0.147643		CCT7	0.0137842	2933.47	0.623852	-0.150747		FMO3	0.000678718	144.441	0.0244761	-0.188848		NAPEPLD	0.240129	51102.9	1	-0.0607576
SLC10A6	0.56761	120795	1	0.0333216		GLT8D2	0.560869	119361	1	-0.027334		LRRC2	0.462902	98512.1	1	-0.0356874		SAP18	0.00330548	703.451	0.0807701	-0.158868		TM2D1	0.0137664	2929.68	0.623237	-0.147836		GORASP1	0.000678611	144.418	0.0244734	-0.179012		DNAJC8	0.240033	51082.4	1	-0.0600258
MAN2B1	0.567772	120830	1	0.0310096		ARF5	0.560823	119351	1	-0.0309917		CYP11A1	0.462729	98475.2	1	-0.0449385		TM6SF1	0.0033007	702.434	0.0806944	-0.158239		SLC12A5	0.013765	2929.38	0.623187	-0.167207		TRIM46	0.000677951	144.278	0.0244564	-0.182715		CNN2	0.24	51075.4	1	-0.0635742
POMZP3	0.56785	120846	1	0.031606		TMEFF2	0.560363	119253	1	-0.0317783		SAMD9	0.462707	98470.4	1	-0.0396299		TRIB3	0.00329746	701.746	0.0806432	-0.14962		FUT8	0.0137629	2928.93	0.623116	-0.159611		MLLT11	0.000677244	144.127	0.0244383	-0.194634		SAMD5	0.239959	51066.6	1	-0.0600677
STAC2	0.568372	120957	1	0.0309956		IGSF9	0.560293	119238	1	-0.0298164		COX6B1	0.462591	98445.8	1	-0.0342598		RPL15	0.00329627	701.493	0.0806244	-0.173244		TAB2	0.0137309	2922.12	0.622008	-0.152152		GPR183	0.000676664	144.003	0.0244234	-0.20859		SDSL	0.239943	51063.2	1	-0.0602266
LAGE3	0.568414	120966	1	0.0310169		PRSS36	0.560065	119190	1	-0.0289289		GML	0.462097	98340.8	1	-0.0387879		C7orf26	0.00329267	700.725	0.0805672	-0.150129		SNTB2	0.013725	2920.86	0.621804	-0.152388		CHMP5	0.000676321	143.931	0.0244145	-0.183478		TP73	0.239891	51052.2	1	-0.0673026
AGBL2	0.568562	120998	1	0.0307251		CCT7	0.559971	119170	1	-0.02912		N4BP3	0.461999	98319.9	1	-0.0374515		CACNA1F	0.00329198	700.579	0.0805564	-0.136537		GLRX5	0.0137224	2920.32	0.621716	-0.149965		MRPL10	0.000674474	143.538	0.0243671	-0.178974		VPS29	0.239863	51046.3	1	-0.0600591
FCN3	0.568562	120998	1	0.0329476		LAMTOR1	0.559951	119165	1	-0.0285764		RPUSD4	0.461522	98218.3	1	-0.0329628		CELA2A	0.00328723	699.569	0.0804811	-0.183754		ZFAND4	0.013712	2918.11	0.621357	-0.143721		PPM1K	0.00067445	143.532	0.0243665	-0.19289		NLE1	0.239763	51024.8	1	-0.0536298
TNFSF10	0.569097	121112	1	0.030424		SART3	0.559663	119104	1	-0.0272686		COPRS	0.461337	98178.9	1	-0.033564		PRKCA	0.00327907	697.832	0.0803516	-0.160943		B4GALT4	0.0136968	2914.87	0.62083	-0.152418		MX1	0.00067437	143.515	0.0243644	-0.183891		LRRN3	0.239206	50906.4	1	-0.0608754
BICC1	0.569365	121169	1	0.0345921		MARCKSL1	0.55965	119101	1	-0.0306043		CDK5	0.460694	98042.2	1	-0.0318545		ABI3	0.00327741	697.478	0.0803253	-0.140784		SPEF1	0.0136957	2914.63	0.620792	-0.146358		SRP68	0.00067422	143.483	0.0243605	-0.183459		PCK2	0.238987	50859.8	1	-0.0605474
WIF1	0.56947	121191	1	0.03167		POTEI	0.559562	119083	1	-0.0365167		ADCY4	0.460144	97925.2	1	-0.0465957		USP20	0.00327402	696.757	0.0802715	-0.151454		ARID1B	0.0136546	2905.88	0.61937	-0.16617		CYP2R1	0.000672964	143.216	0.0243282	-0.185535		NR5A2	0.238929	50847.5	1	-0.0669306
LDHD	0.569787	121259	1	0.0298444		USP51	0.559541	119078	1	-0.0269413		TBRG1	0.459899	97872.9	1	-0.0315218		MYH15	0.00327079	696.069	0.0802202	-0.164641		AAK1	0.0136514	2905.21	0.61926	-0.164612		HES5	0.000672929	143.209	0.0243273	-0.174781		ESF1	0.238823	50824.9	1	-0.0576322
FAM184A	0.5699	121283	1	0.0306415		ATP12A	0.559508	119071	1	-0.0344337		CGREF1	0.45984	97860.5	1	-0.0327034		GPCPD1	0.00326294	694.4	0.0800956	-0.161896		CELF5	0.0136502	2904.95	0.619218	-0.163218		HSD17B14	0.000671218	142.845	0.0242833	-0.186065		RAB11A	0.238692	50796.9	1	-0.062046
ALDH1A3	0.570138	121333	1	0.0302201		TUBD1	0.55885	118931	1	-0.0268347		TRPT1	0.459747	97840.5	1	-0.0320836		MYLK3	0.00326268	694.343	0.0800913	-0.154742		UNC50	0.0136393	2902.63	0.618841	-0.138027		PHB2	0.00067106	142.811	0.0242792	-0.181346		ATG4A	0.238526	50761.8	1	-0.0557277
TMSB15A	0.570194	121345	1	0.0335579		DNAJC7	0.55847	118850	1	-0.0279394		FOXP3	0.459606	97810.6	1	-0.0442985		ALK	0.00326121	694.031	0.080068	-0.158012		PLK3	0.0136319	2901.06	0.618587	-0.136109		GNB5	0.000670295	142.648	0.0242595	-0.189447		LHX2	0.238508	50757.7	1	-0.0605614
VSTM2A	0.570856	121486	1	0.0326309		PKD2L2	0.558443	118845	1	-0.0294114		PLAA	0.459217	97727.8	1	-0.0324626		DIMT1	0.00325673	693.077	0.0799968	-0.154086		PYROXD1	0.0136256	2899.73	0.61837	-0.137415		PPP1R3F	0.000670138	142.615	0.0242555	-0.186772		PNKP	0.23843	50741.2	1	-0.0587254
SLITRK4	0.570935	121503	1	0.0314184		ADI1	0.558035	118758	1	-0.0285856		VGLL3	0.459032	97688.4	1	-0.0452543		ZNHIT3	0.00325587	692.895	0.0799831	-0.152978		PPP1R2	0.0136144	2897.32	0.617979	-0.147547		CEP131	0.000670092	142.605	0.0242543	-0.170628		G0S2	0.238361	50726.5	1	-0.0818187
METTL2A	0.571352	121592	1	0.0299342		HHAT	0.557824	118713	1	-0.0295772		SLC13A1	0.458901	97660.5	1	-0.0463951		ZNF346	0.00325426	692.552	0.0799575	-0.15227		MRPL27	0.013609	2896.18	0.617793	-0.142254		TMED2	0.000669803	142.544	0.0242469	-0.186293		FDXR	0.238319	50717.7	1	-0.0554286
ZRANB3	0.571553	121634	1	0.0309665		SLF2	0.55761	118667	1	-0.0289044		FZD2	0.458625	97601.8	1	-0.0471807		DTHD1	0.00324886	691.402	0.0798716	-0.163079		ADCY6	0.0136081	2896	0.617764	-0.142922		B3GNTL1	0.000669719	142.526	0.0242447	-0.185973		ZNF596	0.238105	50672	1	-0.0565958
MIIP	0.571582	121641	1	0.0293752		DCAF16	0.557505	118645	1	-0.0271113		ETNK2	0.458605	97597.6	1	-0.0329576		ADAMTS7	0.00324744	691.1	0.079849	-0.148078		RBM6	0.0135979	2893.81	0.617409	-0.160943		TASP1	0.000669418	142.461	0.0242369	-0.191428		CACNA2D3	0.238014	50652.8	1	-0.0673213
KIAA1210	0.571708	121667	1	0.0298849		GEN1	0.557328	118607	1	-0.0286303		RARRES2	0.458579	97592.1	1	-0.0320993		ASCC2	0.00324452	690.48	0.0798026	-0.151435		GTPBP10	0.0135694	2887.76	0.616425	-0.136955		GALNT11	0.000668746	142.318	0.0242196	-0.191888		PRR14	0.237705	50586.9	1	-0.0551475
RUNX2	0.571784	121684	1	0.0335587		UBE2D4	0.557251	118591	1	-0.0271879		CAD	0.458473	97569.6	1	-0.033336		TTLL12	0.00324281	690.116	0.0797754	-0.150409		TMEM179	0.0135541	2884.5	0.615896	-0.147737		GLB1L2	0.00066871	142.311	0.0242187	-0.189506		NUDT12	0.237651	50575.5	1	-0.0572163
TAF1L	0.572449	121825	1	0.0328311		MGAT2	0.556738	118482	1	-0.0268908		FXYD5	0.458225	97516.8	1	-0.042817		WFDC11	0.00323689	688.855	0.079681	-0.152391		VPS13D	0.013553	2884.26	0.615857	-0.163534		ADGRB2	0.000666029	141.74	0.0241496	-0.182697		ZNF157	0.237618	50568.4	1	-0.0571544
ESPL1	0.572465	121829	1	0.0309202		WDR75	0.556649	118463	1	-0.0278343		TMC8	0.457934	97454.8	1	-0.0379415		ZNF528	0.00323599	688.664	0.0796667	-0.153673		POM121C	0.0135508	2883.8	0.615782	-0.148034		ADGRG3	0.000664646	141.446	0.0241139	-0.171426		FIBP	0.237525	50548.6	1	-0.0595075
UPB1	0.572484	121833	1	0.0298482		GPX8	0.556309	118390	1	-0.0343939		MBD4	0.457729	97411.2	1	-0.0318335		NABP2	0.00323091	687.582	0.0795857	-0.150799		NUCB1	0.0135436	2882.27	0.615532	-0.144925		NCSTN	0.000664461	141.407	0.0241091	-0.171813		ZC3H12B	0.237439	50530.4	1	-0.0577883
SERPING1	0.572802	121900	1	0.0275119		SPAG7	0.556126	118351	1	-0.0270534		RBKS	0.457647	97393.6	1	-0.0332792		LGI4	0.00323051	687.497	0.0795793	-0.156966		OXR1	0.0135426	2882.06	0.615499	-0.177434		RRAGB	0.000662897	141.074	0.0240688	-0.191573		TBC1D14	0.237432	50528.9	1	-0.0747595
IL17B	0.573401	122028	1	0.0293085		LAYN	0.555987	118322	1	-0.0271904		KIAA1671	0.457365	97333.7	1	-0.0355715		SRSF7	0.00322784	686.93	0.0795368	-0.166668		ANKRD35	0.0135321	2879.83	0.615136	-0.136336		STAB2	0.000662421	140.973	0.0240565	-0.195845		TSN	0.23731	50502.9	1	-0.0577297
COQ10B	0.574212	122200	1	0.0296945		GALNTL5	0.555688	118258	1	-0.0266834		TMEM31	0.45727	97313.5	1	-0.0434321		DYNAP	0.00322356	686.019	0.0794686	-0.211847		NF2	0.0135285	2879.05	0.615009	-0.147		CNTROB	0.000661844	140.85	0.0240416	-0.177368		PRPF4	0.237225	50484.7	1	-0.0576022
TROAP	0.574358	122231	1	0.0325141		SYT4	0.555213	118157	1	-0.0332576		BVES	0.457243	97307.7	1	-0.0353047		FARSB	0.003218	684.835	0.0793798	-0.156086		AKIP1	0.0135249	2878.29	0.614886	-0.135102		GALM	0.000661297	140.733	0.0240274	-0.195446		HSPA12A	0.237215	50482.6	1	-0.0640423
RNF39	0.57486	122338	1	0.0317047		DCAF11	0.55513	118139	1	-0.027709		FAM71F2	0.45707	97270.8	1	-0.0351494		ADAMTS9	0.00321321	683.816	0.0793034	-0.167201		HLA-DRA	0.0135224	2877.75	0.614799	-0.158861		CDV3	0.000661149	140.702	0.0240236	-0.18747		FBXO48	0.236835	50401.7	1	-0.0551698
SLC51B	0.575084	122386	1	0.0304789		SNRPN	0.554776	118064	1	-0.0334041		CYP2C9	0.457065	97269.9	1	-0.0494089		STAR	0.0032084	682.793	0.0792266	-0.152776		KCNC1	0.0135203	2877.32	0.614728	-0.159744		ZNF730	0.000660922	140.654	0.0240178	-0.181611		SH3GL1	0.236821	50398.9	1	-0.0597817
KNG1	0.575512	122477	1	0.0306947		SEMA6A	0.554772	118063	1	-0.0295341		TMEM186	0.45701	97258.1	1	-0.0349822		OOEP	0.00320296	681.635	0.0791396	-0.163338		TTC6	0.0135201	2877.26	0.614719	-0.151509		C2orf68	0.00066022	140.504	0.0239996	-0.183497		ADGRL2	0.236807	50395.9	1	-0.0619388
SLITRK3	0.575538	122483	1	0.028208		GDI2	0.554654	118038	1	-0.0284951		DNAH14	0.456893	97233.2	1	-0.036358		ORMDL2	0.00319992	680.989	0.0790911	-0.150058		GRIP1	0.0135072	2874.52	0.614273	-0.186647		SLC25A16	0.000660197	140.499	0.023999	-0.188561		NUBPL	0.2368	50394.4	1	-0.058806
ADAMTSL5	0.576949	122783	1	0.0286847		PARP15	0.554457	117996	1	-0.0309435		GALR3	0.456603	97171.5	1	-0.0438097		ARTN	0.00319232	679.37	0.0789694	-0.143426		COL1A1	0.013494	2871.72	0.613817	-0.162275		MSRB2	0.000659123	140.271	0.0239713	-0.181713		SLC18A2	0.236738	50381.2	1	-0.0584171
HENMT1	0.577107	122816	1	0.0281737		CHCHD1	0.554442	117993	1	-0.0292862		FZD7	0.456562	97162.8	1	-0.0465003		PSMB5	0.00319099	679.088	0.0789482	-0.153062		BTG2	0.0134931	2871.51	0.613784	-0.16861		RRP1B	0.00065885	140.212	0.0239642	-0.184063		TSC2	0.236296	50287.2	1	-0.0592334
GFI1B	0.577156	122827	1	0.0296699		CHMP2A	0.55443	117990	1	-0.0288155		TRUB2	0.456553	97160.8	1	-0.0323207		PLB1	0.00318909	678.683	0.0789178	-0.154311		RGN	0.0134808	2868.9	0.613359	-0.146422		EIF4E2	0.000657314	139.886	0.0239245	-0.186659		CCDC82	0.236133	50252.5	1	-0.0574491
NAT9	0.577305	122859	1	0.0288082		TXNL4B	0.554174	117936	1	-0.0297783		TK1	0.456523	97154.6	1	-0.0444212		GABARAPL2	0.00318765	678.377	0.0788947	-0.171474		WDR11	0.0134515	2862.66	0.612345	-0.1484		HYKK	0.000656247	139.659	0.0238969	-0.176502		DNAH10	0.235934	50210	1	-0.0589536
MAPK12	0.577319	122862	1	0.0300283		EMCN	0.553955	117889	1	-0.0312616		CLCA2	0.456341	97115.8	1	-0.0474519		CHURC1	0.00318743	678.33	0.0788912	-0.141805		RPL4	0.0134463	2861.56	0.612167	-0.168237		RCCD1	0.000656076	139.622	0.0238925	-0.181491		B3GALT5	0.235927	50208.6	1	-0.0603257
CNN1	0.577326	122863	1	0.0272065		RBMX	0.553445	117781	1	-0.0284872		SERPING1	0.456271	97100.8	1	-0.0343756		TMEM116	0.00318282	677.349	0.0788174	-0.157525		WDR91	0.0134367	2859.52	0.611835	-0.1391		QPRT	0.000655624	139.526	0.0238808	-0.185833		ALDH1A3	0.235862	50194.7	1	-0.0626904
C4orf33	0.577643	122931	1	0.0290877		GUSB	0.553353	117761	1	-0.0268942		AMBN	0.456201	97085.9	1	-0.0450749		SULT2A1	0.00318265	677.311	0.0788146	-0.159367		HSF1	0.0134356	2859.29	0.611797	-0.142491		ITGA6	0.000654538	139.295	0.0238526	-0.1833		TMEM145	0.235827	50187.3	1	-0.0613996
PTPN6	0.577674	122937	1	0.0278344		IL12RB2	0.553248	117739	1	-0.030787		ORMDL1	0.456127	97070.2	1	-0.0339374		FAM72B	0.00318136	677.037	0.0787939	-0.140912		FAM234A	0.0134262	2857.29	0.611472	-0.138226		STAT4	0.000654057	139.193	0.0238402	-0.196564		PHLPP2	0.235746	50170	1	-0.0594474
KIAA0825	0.577899	122985	1	0.0304678		PSRC1	0.55323	117735	1	-0.0319969		TMEM47	0.456076	97059.4	1	-0.0330198		GNPTAB	0.00317858	676.446	0.0787494	-0.155311		DPEP2	0.0134009	2851.91	0.610596	-0.160154		VSX2	0.00065383	139.144	0.0238343	-0.169557		PRPSAP2	0.235706	50161.5	1	-0.0574182
DALRD3	0.578441	123100	1	0.0287801		ANKRD7	0.553121	117712	1	-0.0300712		GLIS2	0.456009	97045.2	1	-0.0331704		OAS1	0.00317139	674.917	0.0786342	-0.163257		CMC2	0.0133922	2850.04	0.610293	-0.149273		GNPDA1	0.000653301	139.032	0.0238206	-0.183492		TBC1D32	0.235573	50133.2	1	-0.0587118
DSC3	0.578632	123141	1	0.0317543		ST8SIA5	0.552894	117664	1	-0.0307135		SYTL2	0.455973	97037.4	1	-0.0343107		MTF2	0.00317093	674.818	0.0786268	-0.158372		CD81	0.013385	2848.52	0.610046	-0.162719		BCL7C	0.000653271	139.025	0.0238198	-0.18522		IGSF3	0.235559	50130.2	1	-0.0595393
DIP2A	0.57881	123179	1	0.030204		L1CAM	0.552802	117644	1	-0.0315573		SLC7A9	0.455915	97025	1	-0.0357208		HPS5	0.0031631	673.152	0.0785012	-0.153843		S100A13	0.0133823	2847.95	0.609953	-0.152155		BST1	0.000652786	138.922	0.0238073	-0.178428		EMD	0.235505	50118.8	1	-0.057383
ST8SIA3	0.578892	123196	1	0.0312459		ZNF534	0.552701	117622	1	-0.0282262		YIF1A	0.455542	96945.8	1	-0.0332531		POLE3	0.00316049	672.596	0.0784593	-0.15909		EFEMP1	0.0133486	2840.76	0.608785	-0.178276		NDFIP1	0.000650454	138.426	0.0237468	-0.190832		RAD51	0.235272	50069.1	1	-0.0658845
TIGD1	0.579282	123279	1	0.0288773		MRLN	0.552543	117589	1	-0.029766		MYOT	0.455262	96886.1	1	-0.0354821		TRAPPC3L	0.00315727	671.912	0.0784077	-0.148699		CHM	0.0133263	2836.03	0.608015	-0.151409		NDUFS2	0.00065036	138.406	0.0237444	-0.19244		RPL37A	0.235158	50044.9	1	-0.0672212
FGD5	0.579554	123337	1	0.0282383		SHQ1	0.552486	117577	1	-0.0291844		CRY1	0.455224	96878.1	1	-0.035734		TAB1	0.0031557	671.578	0.0783825	-0.154679		SGPL1	0.0133253	2835.8	0.607978	-0.144426		C8orf76	0.000650323	138.398	0.0237434	-0.179472		CLTA	0.23507	50026.3	1	-0.061486
CDH13	0.579911	123413	1	0.0324703		DPH6	0.552039	117482	1	-0.0309906		NCAPH	0.455067	96844.7	1	-0.0404928		NIPSNAP3B	0.00315492	671.412	0.07837	-0.153621		IPCEF1	0.0133244	2835.62	0.607949	-0.165923		NUP188	0.000650284	138.389	0.0237424	-0.182844		NDP	0.235003	50012	1	-0.0596776
PAQR5	0.579995	123431	1	0.0286746		PTPRN	0.551972	117467	1	-0.0323445		NIF3L1	0.45504	96839	1	-0.0318814		ZNF525	0.00315193	670.774	0.0783218	-0.150261		CDK5R2	0.0133019	2830.84	0.60717	-0.160995		DNAJC11	0.000649744	138.275	0.0237284	-0.190603		SUPT6H	0.23493	49996.4	1	-0.0598051
ACKR1	0.580441	123526	1	0.0281955		ABCC6	0.551837	117439	1	-0.0289923		PPIL1	0.455018	96834.2	1	-0.0326624		DESI1	0.00315146	670.674	0.0783143	-0.147578		NF1	0.0133008	2830.6	0.607132	-0.1616		MBOAT1	0.000648672	138.047	0.0237006	-0.17904		DHX33	0.234914	49993	1	-0.0572912
C1QA	0.580693	123580	1	0.029784		SIAE	0.551693	117408	1	-0.0290304		LY6K	0.454943	96818.2	1	-0.0483592		VOPP1	0.00314813	669.966	0.0782608	-0.153867		CCM2	0.0132986	2830.14	0.607057	-0.156054		HEPHL1	0.000648451	137.999	0.0236948	-0.192784		SUN1	0.234864	49982.4	1	-0.0586351
CNIH3	0.580767	123595	1	0.0305037		PRKRIP1	0.551607	117390	1	-0.0282978		ZNF44	0.454924	96814.3	1	-0.0336663		CCDC60	0.00314221	668.707	0.0781657	-0.184493		COMT	0.013296	2829.57	0.606964	-0.146972		PRADC1	0.000648146	137.935	0.0236869	-0.181457		PGAM1	0.234796	49967.9	1	-0.0688787
CALB1	0.580802	123603	1	0.0295318		ANKK1	0.551573	117383	1	-0.0294951		CBLN1	0.454684	96763.1	1	-0.0396722		PAPSS2	0.00313414	666.988	0.0780358	-0.171032		SRF	0.0132946	2829.29	0.606918	-0.132993		RNPS1	0.000648005	137.905	0.0236833	-0.189323		TMEM114	0.234586	49923.2	1	-0.0678621
EGR2	0.581128	123672	1	0.0342813		CYP46A1	0.551458	117358	1	-0.0293197		STRA6	0.454568	96738.4	1	-0.0497758		ZNF76	0.00313187	666.506	0.0779993	-0.155639		FAS	0.0132916	2828.64	0.606813	-0.148078		DYNLT3	0.000646614	137.609	0.0236471	-0.194451		DNAH14	0.234417	49887.3	1	-0.064359
SLC7A3	0.58145	123741	1	0.0278156		PLD1	0.551273	117319	1	-0.0279851		LRRC29	0.454478	96719.3	1	-0.0353625		C16orf74	0.0031299	666.087	0.0779676	-0.149874		CA10	0.0132853	2827.29	0.606593	-0.180672		NHLRC3	0.0006465	137.584	0.0236442	-0.191719		RPL15	0.234245	49850.6	1	-0.0676146
PPP1R42	0.581522	123756	1	0.0295379		DCC	0.551102	117282	1	-0.0360158		RASL12	0.454212	96662.7	1	-0.0446811		CCDC137	0.00312977	666.059	0.0779655	-0.148716		EIF3A	0.0132821	2826.62	0.606485	-0.153763		BCCIP	0.000646373	137.557	0.0236409	-0.184391		SAMD4B	0.234163	49833.1	1	-0.0598502
FGL2	0.581609	123774	1	0.0291841		PXMP4	0.550987	117258	1	-0.0271682		SLC12A5	0.453689	96551.3	1	-0.0358961		NDUFB6	0.00312658	665.38	0.0779141	-0.152172		SYT14	0.0132807	2826.32	0.606436	-0.169977		UTP15	0.000645976	137.473	0.0236306	-0.176742		GEN1	0.234147	49829.7	1	-0.0629855
DHRS1	0.581815	123818	1	0.02867		MS4A15	0.550897	117239	1	-0.0344917		MRRF	0.453548	96521.3	1	-0.0333731		TCTN1	0.00312618	665.295	0.0779077	-0.15635		PCNP	0.013273	2824.67	0.606168	-0.157965		GPR22	0.000645583	137.389	0.0236204	-0.194028		ERBB3	0.234043	49807.7	1	-0.0558204
PDE8A	0.582233	123907	1	0.0311071		PIGU	0.550892	117237	1	-0.0282606		CCR9	0.453325	96473.9	1	-0.0444591		NDUFS7	0.00312596	665.248	0.0779041	-0.148446		THOC1	0.0132589	2821.68	0.605681	-0.148006		HABP4	0.00064473	137.208	0.0235982	-0.187546		CA13	0.233971	49792.3	1	-0.0571233
TIMP4	0.582603	123986	1	0.0299752		VPS35	0.550677	117192	1	-0.0289573		SAMD5	0.452963	96396.9	1	-0.0443165		AGPAT1	0.00312596	665.248	0.0779041	-0.153299		EIF2AK4	0.013257	2821.27	0.605614	-0.147489		XPC	0.000644166	137.087	0.0235835	-0.193102		ABT1	0.233891	49775.3	1	-0.0534166
MMP14	0.582942	124058	1	0.0267445		CAMK1G	0.550636	117183	1	-0.0314685		ADAP1	0.452845	96371.7	1	-0.033879		DNASE1	0.0031176	663.47	0.0777695	-0.156075		POGLUT1	0.0132505	2819.9	0.605392	-0.14025		HDAC6	0.000643917	137.034	0.0235771	-0.18492		GZF1	0.23389	49775.1	1	-0.0616572
PDE4D	0.583051	124081	1	0.0319719		TET1	0.550599	117175	1	-0.0293139		FBN2	0.45267	96334.5	1	-0.0414215		OSBPL5	0.00311724	663.393	0.0777636	-0.155312		BAHCC1	0.0132442	2818.55	0.605171	-0.134341		FAM102A	0.000643658	136.979	0.0235703	-0.182989		SLC27A5	0.233778	49751.2	1	-0.0576206
CD163L1	0.583607	124200	1	0.0302459		NSUN2	0.550573	117170	1	-0.0304632		CDC42EP5	0.452467	96291.3	1	-0.044283		COLEC11	0.00311552	663.026	0.0777358	-0.186048		SIGLEC1	0.0132353	2816.67	0.604866	-0.17073		ZNF460	0.000643533	136.953	0.0235671	-0.186704		ERMN	0.23373	49741	1	-0.0606246
SPTLC3	0.584386	124365	1	0.029665		LCNL1	0.55025	117101	1	-0.0341786		PDHB	0.452339	96264	1	-0.0326246		TAF12	0.00311407	662.718	0.0777125	-0.147222		GNB1	0.0132331	2816.19	0.604787	-0.171135		ZNF839	0.000642753	136.787	0.0235468	-0.188192		SUPT5H	0.233679	49730.1	1	-0.0608365
YPEL4	0.584509	124392	1	0.028977		SLC45A3	0.550133	117076	1	-0.0281678		AGBL3	0.452232	96241.3	1	-0.034366		PGBD2	0.00311393	662.689	0.0777103	-0.153232		KCNA2	0.0132301	2815.55	0.604683	-0.165282		FUT3	0.000642535	136.74	0.0235411	-0.191559		TRMT2A	0.233616	49716.8	1	-0.05545
PLEKHG3	0.585002	124497	1	0.0301889		MYL12B	0.550007	117049	1	-0.0303912		CACNA1S	0.452207	96235.9	1	-0.0423737		ESR2	0.00310766	661.354	0.0776091	-0.151942		HSPBP1	0.0132127	2811.84	0.60408	-0.137902		SNCG	0.000642439	136.72	0.0235386	-0.201661		SLITRK1	0.233536	49699.7	1	-0.0622188
ZCCHC18	0.58501	124498	1	0.0255074		UBE2QL1	0.549773	116999	1	-0.0313107		COPG2	0.451999	96191.6	1	-0.0344624		SPHK1	0.00310596	660.991	0.0775816	-0.146323		SV2C	0.0132061	2810.44	0.603853	-0.156254		JOSD1	0.00063883	135.952	0.0234447	-0.184186		TMEM39B	0.233518	49695.9	1	-0.0547542
CSTF2	0.585152	124528	1	0.0278816		BOLL	0.549631	116969	1	-0.0300493		NYAP2	0.451993	96190.4	1	-0.0422949		GBP5	0.00310318	660.4	0.0775367	-0.142496		RHBDL2	0.0132035	2809.88	0.603762	-0.146357		SNAI3	0.000638301	135.839	0.0234309	-0.209692		HTR5A	0.233496	49691.3	1	-0.0632327
CEP164	0.585211	124541	1	0.029774		WNT1	0.549596	116962	1	-0.0402568		DLK2	0.451251	96032.5	1	-0.033855		PTPRS	0.00310278	660.315	0.0775303	-0.152478		ATP8B4	0.0131974	2808.58	0.603551	-0.168736		SNX22	0.000638222	135.823	0.0234289	-0.167494		ZNF205	0.23342	49674.9	1	-0.0540705
IL5	0.585381	124577	1	0.02938		FAM187B	0.549563	116955	1	-0.0369646		C6orf58	0.451161	96013.4	1	-0.0356839		PFDN2	0.00310242	660.238	0.0775245	-0.155331		CAMK2N1	0.0131799	2804.86	0.602945	-0.187517		LAMA1	0.000638092	135.795	0.0234255	-0.18112		RNF8	0.233385	49667.5	1	-0.0592334
LYL1	0.585399	124581	1	0.0268646		B3GALNT2	0.549412	116923	1	-0.0302317		TOMM7	0.451125	96005.8	1	-0.0360048		INTS1	0.00309962	659.643	0.0774793	-0.150417		SLC25A26	0.0131678	2802.29	0.602527	-0.151615		ZFHX2	0.000637854	135.744	0.0234193	-0.202612		CNP	0.23321	49630.4	1	-0.061661
DMTN	0.586039	124717	1	0.0307253		FAM209A	0.54912	116861	1	-0.0296809		SYNGR4	0.450819	95940.6	1	-0.0464884		KLHL30	0.00309431	658.512	0.0773935	-0.163337		PTPN18	0.0131599	2800.62	0.602255	-0.135783		LIG1	0.000637115	135.587	0.0234	-0.185175		DGKK	0.233127	49612.7	1	-0.0664835
HLA-DMB	0.58604	124718	1	0.0282755		PGBD5	0.549117	116860	1	-0.0307732		CHCHD5	0.450289	95827.8	1	-0.0332693		C20orf194	0.00309306	658.246	0.0773733	-0.157678		LMBRD1	0.0131571	2800.02	0.602157	-0.157277		RAB42	0.000636952	135.552	0.0233958	-0.175328		MZF1	0.23305	49596.3	1	-0.0591794
POM121L2	0.586586	124834	1	0.0291913		PPP6C	0.549084	116853	1	-0.0279396		PTGR1	0.450205	95810	1	-0.0339871		FAIM	0.00309036	657.672	0.0773297	-0.152612		VPS37C	0.0131539	2799.33	0.602045	-0.136779		RFFL	0.000636641	135.486	0.0233877	-0.177322		PTPN2	0.232935	49571.9	1	-0.0750751
PPIP5K1	0.586904	124901	1	0.029757		LY6H	0.548983	116831	1	-0.0332059		C1QL1	0.450161	95800.6	1	-0.0367385		ZNF426	0.00308994	657.583	0.0773229	-0.153653		RABGAP1	0.0131531	2799.15	0.602016	-0.159501		PPIE	0.000636202	135.393	0.0233762	-0.182914		CA8	0.232778	49538.4	1	-0.0777002
S100A12	0.587176	124959	1	0.0304474		ZNF75D	0.548768	116785	1	-0.0291229		RSPH3	0.45004	95774.8	1	-0.034061		HRH2	0.00308899	657.38	0.0773075	-0.167287		PSMB5	0.0131481	2798.1	0.601845	-0.155471		DRD5	0.000635989	135.347	0.0233707	-0.177188		PSG6	0.232457	49470.2	1	-0.076238
USP11	0.587435	125014	1	0.0289234		GPANK1	0.54873	116777	1	-0.0277148		ZNF787	0.450003	95767	1	-0.0344816		CARD10	0.00308595	656.734	0.0772584	-0.150053		PTPRR	0.0131393	2796.22	0.60154	-0.162214		ANKRD37	0.000635869	135.322	0.0233675	-0.190868		DNAJC24	0.232382	49454.1	1	-0.0581171
KIAA1841	0.58775	125081	1	0.0296428		KLHL28	0.548104	116644	1	-0.029446		EIF1B	0.449871	95738.8	1	-0.0349901		RPL23A	0.00308402	656.324	0.0772272	-0.181972		DNTTIP1	0.0131345	2795.2	0.601374	-0.136761		IFRD1	0.000634301	134.988	0.0233266	-0.196956		NAP1L2	0.232313	49439.5	1	-0.069322
PTPRC	0.587787	125089	1	0.0311402		TRAPPC13	0.547989	116620	1	-0.0287888		NKD1	0.449045	95563	1	-0.0385378		ACTR6	0.00307101	653.553	0.0770164	-0.152824		GAB2	0.0131278	2793.77	0.601141	-0.166457		EIF3B	0.000634177	134.962	0.0233234	-0.184229		C1orf35	0.232255	49427.2	1	-0.0576847
SCGB1A1	0.587946	125123	1	0.0272526		PALD1	0.547934	116608	1	-0.0291447		LYAR	0.448957	95544.4	1	-0.0335574		CTRB1	0.00306927	653.184	0.0769883	-0.163501		MEGF9	0.0131266	2793.51	0.601099	-0.159256		ADAMTS15	0.000633813	134.884	0.0233139	-0.178887		AGTPBP1	0.232233	49422.3	1	-0.0639058
RFPL2	0.587999	125134	1	0.0294222		MRPS28	0.547559	116528	1	-0.0281571		HTR1F	0.448566	95461.1	1	-0.0450854		RBSN	0.00306719	652.74	0.0769546	-0.157962		ATP6AP1L	0.0131227	2792.68	0.600964	-0.149435		CAPN10	0.000633567	134.832	0.0233075	-0.181625		LENG9	0.232161	49407.1	1	-0.0616354
TTN	0.588162	125169	1	0.0305299		DUSP28	0.547039	116418	1	-0.0266788		TCEAL8	0.448121	95366.5	1	-0.0329501		CMTR1	0.00305455	650.051	0.0767496	-0.150345		UBAC1	0.0131156	2791.19	0.600721	-0.142149		EIF2S2	0.000633161	134.746	0.0232969	-0.187778		CHAF1B	0.232138	49402.2	1	-0.0569173
SLC6A2	0.588376	125215	1	0.0306882		MAFB	0.546963	116401	1	-0.0295744		ODF1	0.448055	95352.5	1	-0.0500417		NANOGNB	0.00305405	649.945	0.0767416	-0.144996		KCTD9	0.0130975	2787.32	0.600091	-0.148052		KCNS2	0.000632361	134.575	0.023276	-0.181674		TUSC2	0.232137	49402	1	-0.0620848
TCERG1L	0.588591	125260	1	0.0308896		OXGR1	0.546941	116397	1	-0.0341861		LDLRAD2	0.447747	95286.9	1	-0.0459231		PICK1	0.00305371	649.872	0.076736	-0.154563		RNPC3	0.0130841	2784.48	0.599629	-0.153366		TP53	0.000632129	134.526	0.02327	-0.17066		SENP2	0.23206	49385.6	1	-0.0600934
CTSS	0.588633	125269	1	0.0270538		MANF	0.546679	116341	1	-0.0309561		SLC1A7	0.447742	95285.7	1	-0.0466323		SLC22A9	0.00305116	649.33	0.0766947	-0.165342		HK2	0.0130819	2784	0.599551	-0.160481		MDH1	0.000631771	134.45	0.0232606	-0.198036		GJB1	0.231976	49367.7	1	-0.0573298
UBE2Q2	0.588921	125331	1	0.0283891		VSTM2A	0.546517	116306	1	-0.0333149		RXRB	0.447493	95232.7	1	-0.0326961		AGO4	0.00305104	649.305	0.0766927	-0.157931		FASN	0.0130653	2780.48	0.598978	-0.154838		CTRC	0.000629747	134.019	0.0232077	-0.170173		RUNDC3A	0.231142	49190.2	1	-0.0660674
PAWR	0.589562	125467	1	0.0278088		ATG4D	0.546488	116300	1	-0.0270411		DRC3	0.44727	95185.2	1	-0.0341323		PPARGC1B	0.00304619	648.271	0.0766139	-0.160983		DERA	0.0130648	2780.38	0.598961	-0.151035		IGBP1	0.000629731	134.016	0.0232073	-0.184306		GNA11	0.230969	49153.4	1	-0.0569265
M1AP	0.590264	125616	1	0.0265754		MRPS36	0.546485	116300	1	-0.0287952		DDA1	0.447248	95180.6	1	-0.0327567		QRSL1	0.00304516	648.052	0.0765972	-0.15209		PHACTR3	0.0130508	2777.4	0.598476	-0.166655		FAM76A	0.000629568	133.981	0.0232031	-0.187957		DENND6B	0.230919	49142.8	1	-0.0579705
SH2D3A	0.590889	125749	1	0.0279057		RASAL1	0.54647	116296	1	-0.0288127		ZNF839	0.447049	95138.2	1	-0.0339406		IGF2BP1	0.00304196	647.372	0.0765453	-0.149379		CEP68	0.0130468	2776.55	0.598338	-0.148831		NECAB2	0.000628554	133.765	0.0231765	-0.194098		POU4F1	0.230885	49135.5	1	-0.0797773
GPR137B	0.590955	125763	1	0.0289853		WRAP53	0.546358	116273	1	-0.025979		EPHB2	0.446572	95036.8	1	-0.0381349		GTPBP10	0.00304121	647.213	0.0765331	-0.15947		POGZ	0.0130443	2776.02	0.598252	-0.157106		TM7SF3	0.000628141	133.677	0.0231658	-0.193436		ZNFX1	0.230864	49131.2	1	-0.0596926
SLC25A31	0.59099	125771	1	0.027872		ROPN1L	0.546146	116228	1	-0.0296085		TRIL	0.446461	95013.1	1	-0.0347977		USP19	0.00303562	646.022	0.0764422	-0.149963		CARF	0.0130394	2774.96	0.59808	-0.143456		SLC25A36	0.00062731	133.5	0.023144	-0.189096		CNTFR	0.230806	49118.8	1	-0.0601923
CHAF1A	0.590997	125772	1	0.0279293		CKMT1A	0.546075	116212	1	-0.0305502		ELN	0.446282	94975.1	1	-0.0348953		CSTB	0.00303546	645.989	0.0764396	-0.15967		MAU2	0.0130382	2774.72	0.59804	-0.141102		C7orf26	0.000626721	133.375	0.0231286	-0.180917		RNF25	0.230803	49118.2	1	-0.0560611
CLDN3	0.591024	125778	1	0.0348001		APBB2	0.545742	116141	1	-0.0298486		DAPK3	0.446252	94968.7	1	-0.0329847		FGF9	0.00302999	644.823	0.0763506	-0.1593		ESRRG	0.013036	2774.24	0.597962	-0.180233		SH3GLB2	0.000626477	133.323	0.0231222	-0.181823		DESI1	0.230742	49105.2	1	-0.0580599
TMEM175	0.591175	125810	1	0.0280193		REM1	0.545693	116131	1	-0.0351436		HTR3E	0.445923	94898.6	1	-0.0374297		ADAT1	0.00302598	643.972	0.0762854	-0.155263		UBE2QL1	0.0130262	2772.17	0.597625	-0.162376		PIP5K1A	0.000625362	133.086	0.023093	-0.192262		EXOSC4	0.230573	49069.1	1	-0.0576367
NIPAL1	0.591367	125851	1	0.0263467		CYC1	0.545462	116082	1	-0.0296357		TCP10L2	0.445701	94851.4	1	-0.047355		ETFA	0.00302251	643.233	0.0762289	-0.159163		TTC13	0.0130016	2766.93	0.596772	-0.146728		BMP7	0.000625321	133.077	0.023092	-0.181226		ZDHHC11B	0.230201	48990.1	1	-0.0637831
TPH2	0.591856	125955	1	0.0269296		FAM214B	0.545343	116057	1	-0.0278857		RNH1	0.445609	94831.9	1	-0.0339434		FAM207A	0.00301785	642.24	0.0761529	-0.156137		CAMTA2	0.0129984	2766.23	0.596659	-0.151951		PXT1	0.000624328	132.866	0.023066	-0.17179		RBMX2	0.230096	48967.7	1	-0.0558625
RGPD5	0.591937	125972	1	0.0252711		TAT	0.545196	116025	1	-0.033051		NDC1	0.445136	94731.1	1	-0.0342759		RBM4B	0.00301738	642.141	0.0761454	-0.170466		MBOAT1	0.0129852	2763.43	0.596202	-0.164747		ACTR2	0.000624132	132.824	0.0230608	-0.193632		KCNQ2	0.230005	48948.3	1	-0.0666304
RAB38	0.591945	125974	1	0.0266703		TNC	0.545187	116023	1	-0.0412907		ZNHIT2	0.445092	94721.9	1	-0.0353772		LRSAM1	0.00301661	641.977	0.0761328	-0.154541		KIAA1191	0.0129808	2762.49	0.596049	-0.150849		UBE3B	0.000622047	132.38	0.0230062	-0.186357		VSIG10	0.229699	48883.1	1	-0.0564313
MPEG1	0.592232	126035	1	0.0282186		CXCR5	0.545136	116012	1	-0.0309689		CENPB	0.44487	94674.5	1	-0.0323046		DMGDH	0.0030166	641.975	0.0761326	-0.156652		SPATC1L	0.012977	2761.68	0.595918	-0.139945		LMBR1L	0.00062199	132.368	0.0230047	-0.185556		TAF6L	0.229675	48878.1	1	-0.0551662
SCN4A	0.592624	126119	1	0.0284672		CISD1	0.544802	115942	1	-0.0295807		BSPH1	0.444754	94649.9	1	-0.0466591		MAPK11	0.00301427	641.479	0.0760947	-0.147791		PICK1	0.0129512	2756.2	0.595027	-0.140451		COX11	0.000621988	132.368	0.0230047	-0.186019		WNT7B	0.229652	48873.2	1	-0.0622178
RWDD2A	0.592875	126172	1	0.0267189		AARS2	0.544744	115929	1	-0.0277894		ZFP37	0.444646	94626.9	1	-0.0348248		PRAF2	0.00301002	640.574	0.0760254	-0.152856		RRM1	0.0129338	2752.49	0.594423	-0.138686		DNAJC10	0.000620671	132.087	0.0229701	-0.190025		PNMA2	0.22955	48851.4	1	-0.0714741
CD7	0.59296	126190	1	0.0321657		PKD2L1	0.544409	115858	1	-0.0297187		F2R	0.444479	94591.3	1	-0.0384394		CYTH4	0.00300719	639.972	0.0759792	-0.165575		HCN1	0.0129294	2751.56	0.594271	-0.190041		C21orf58	0.000620336	132.016	0.0229613	-0.184838		RUNDC3B	0.229439	48827.8	1	-0.0595264
TUBA1A	0.593376	126279	1	0.0289778		MYLK3	0.544368	115849	1	-0.0281058		NRN1	0.444352	94564.3	1	-0.0410012		NEIL2	0.00300363	639.215	0.0759213	-0.155204		NRIP1	0.0129109	2747.63	0.59363	-0.157013		MMGT1	0.000620169	131.981	0.022957	-0.183086		IDH3G	0.229298	48797.7	1	-0.0588665
HSD17B14	0.593721	126352	1	0.0259254		TRIM27	0.544301	115835	1	-0.0284828		PTPN5	0.444291	94551.3	1	-0.0361145		LAMTOR1	0.00300231	638.934	0.0758997	-0.158036		NARS2	0.0128874	2742.62	0.592815	-0.149852		NXPH3	0.000620168	131.98	0.0229569	-0.172363		PDGFD	0.229287	48795.4	1	-0.0771151
RUNDC3A	0.5938	126369	1	0.0295307		POLR1C	0.54426	115826	1	-0.0291206		DSG2	0.443942	94477.1	1	-0.0465165		COMMD5	0.00299784	637.983	0.0758268	-0.148953		YWHAE	0.012865	2737.85	0.592038	-0.167143		ASIC3	0.000620078	131.961	0.0229546	-0.17126		SSR4	0.229181	48773	1	-0.0588312
PLSCR5	0.594027	126417	1	0.0330538		HSD11B1	0.544067	115785	1	-0.0405029		TEAD3	0.443874	94462.6	1	-0.0373372		GNA15	0.00299662	637.723	0.0758068	-0.150167		FAM120A	0.0128603	2736.86	0.591877	-0.153384		MRPL35	0.000618971	131.726	0.0229255	-0.188182		MLH3	0.229091	48753.7	1	-0.0573965
NOTO	0.594068	126426	1	0.0307815		RANBP10	0.543883	115746	1	-0.0290768		FBXO40	0.44382	94451.1	1	-0.0412976		DUSP23	0.00299608	637.608	0.075798	-0.153324		THBS1	0.012846	2733.82	0.591381	-0.193715		TRIM27	0.000618796	131.689	0.022921	-0.181567		MDH2	0.229053	48745.8	1	-0.0625594
TMEM45B	0.594292	126474	1	0.0294971		LPAR6	0.54359	115684	1	-0.0308156		ZDHHC12	0.44365	94415	1	-0.0358002		EXOC3	0.00299283	636.917	0.0757449	-0.155855		ARSK	0.0128396	2732.45	0.59116	-0.141396		FUBP3	0.000618736	131.676	0.0229194	-0.188655		ARC	0.22896	48725.9	1	-0.0762999
PAK6	0.594484	126514	1	0.0266292		WDR43	0.543499	115664	1	-0.0294894		C17orf107	0.443404	94362.6	1	-0.0483984		METTL3	0.00299268	636.885	0.0757425	-0.151613		DHCR24	0.0128194	2728.14	0.590457	-0.161213		STARD5	0.000617756	131.467	0.0228936	-0.183251		C1D	0.228951	48724	1	-0.0591525
CLIC1	0.594745	126570	1	0.0270829		NOS2	0.543474	115659	1	-0.0289922		COPS3	0.443393	94360.2	1	-0.0328876		AP1S2	0.00298903	636.108	0.0756829	-0.159434		GAS2	0.0128176	2727.76	0.590396	-0.158373		SSR3	0.000617738	131.463	0.0228932	-0.185419		ARHGEF26	0.228918	48717	1	-0.0611491
CYP27B1	0.595253	126678	1	0.0293189		NUP214	0.54332	115626	1	-0.0294124		KREMEN2	0.44281	94236.1	1	-0.0501295		CAPN9	0.00298876	636.051	0.0756785	-0.161359		IL1RAPL1	0.0128016	2724.37	0.589843	-0.198134		CFAP46	0.000614903	130.86	0.0228187	-0.197196		PANX1	0.228612	48651.9	1	-0.0651916
C19orf12	0.595486	126728	1	0.0291885		SYNGR3	0.543315	115625	1	-0.0321423		HSPB1	0.442802	94234.5	1	-0.0494944		PSME1	0.00298667	635.605	0.0756442	-0.150683		CSPG5	0.0127921	2722.33	0.589511	-0.14888		TMEM86B	0.000614485	130.771	0.0228077	-0.173636		TKTL1	0.228599	48649	1	-0.0749339
PNMT	0.595868	126809	1	0.0246858		DPM2	0.54323	115607	1	-0.027679		TSR2	0.442672	94206.9	1	-0.033424		RHOH	0.00298352	634.936	0.0755928	-0.152154		HLCS	0.012791	2722.09	0.589472	-0.158312		ZNF81	0.000614144	130.698	0.0227988	-0.191056		GOT2	0.228478	48623.2	1	-0.0628686
DUOX1	0.596603	126966	1	0.0301753		EML1	0.542507	115453	1	-0.0295941		TBL3	0.44237	94142.6	1	-0.0341984		CYP3A43	0.00298002	634.19	0.0755355	-0.164994		PRMT2	0.0127841	2720.63	0.589234	-0.158537		C19orf81	0.000613268	130.512	0.0227757	-0.172645		CCDC86	0.228339	48593.6	1	-0.0544774
TCN2	0.59702	127054	1	0.0279499		ENTPD7	0.542446	115440	1	-0.028583		C7orf26	0.442319	94131.7	1	-0.0341951		MCM4	0.00297903	633.98	0.0755194	-0.156498		GAS8	0.0127814	2720.07	0.589143	-0.138849		DNAJC2	0.000612937	130.442	0.022767	-0.190684		RILP	0.228329	48591.5	1	-0.0582831
SMCO4	0.597764	127213	1	0.0314801		SSR2	0.54231	115411	1	-0.0283934		ARFIP2	0.442313	94130.5	1	-0.0338332		CYP4F12	0.00297648	633.437	0.0754776	-0.158014		ERBB3	0.012781	2719.97	0.589126	-0.143707		IFT20	0.000612339	130.314	0.0227513	-0.184826		PLLP	0.228259	48576.6	1	-0.0563863
GALNT3	0.597797	127219	1	0.0274806		RRP1B	0.542292	115407	1	-0.0291465		ZNF492	0.442295	94126.5	1	-0.0369188		SLC35F2	0.00297451	633.018	0.0754454	-0.156862		FMN1	0.0127745	2718.59	0.588902	-0.193817		JOSD2	0.00061189	130.219	0.0227395	-0.174543		ZNF346	0.228144	48552.2	1	-0.0580304
HLX	0.597811	127222	1	0.027935		PTPN1	0.542272	115403	1	-0.0294157		GLI3	0.442199	94106.2	1	-0.0412458		MGRN1	0.00297264	632.62	0.0754148	-0.153577		TPRG1	0.0127648	2716.53	0.588566	-0.163851		SOX7	0.000611222	130.077	0.0227219	-0.175456		FBRS	0.228041	48530.2	1	-0.0580794
LDB2	0.59782	127225	1	0.0322461		MLEC	0.542207	115389	1	-0.0295493		L1TD1	0.441913	94045.3	1	-0.0470735		MPC2	0.00297212	632.508	0.0754062	-0.159157		AJAP1	0.0127535	2714.12	0.588174	-0.156998		EIF2A	0.000610741	129.974	0.0227092	-0.191187		ZNF486	0.228019	48525.7	1	-0.059363
POU5F1	0.598257	127318	1	0.0275872		BATF	0.541944	115333	1	-0.0321813		FAM220A	0.441754	94011.5	1	-0.0363842		PRELID3A	0.0029667	631.356	0.0753176	-0.156692		WDR36	0.0127516	2713.73	0.58811	-0.140184		TUBD1	0.000610104	129.839	0.0226925	-0.180537		GNE	0.228008	48523.2	1	-0.0570704
MEIOB	0.598568	127384	1	0.0281796		PNMA2	0.541915	115327	1	-0.0334523		ABCB11	0.44162	93982.9	1	-0.0456208		TBL2	0.00296621	631.251	0.0753095	-0.151067		AK2	0.0127406	2711.38	0.587728	-0.139231		AP1B1	0.000609923	129.8	0.0226877	-0.186096		MAFK	0.22799	48519.4	1	-0.0562123
GRM2	0.598583	127387	1	0.0271683		TERF2IP	0.541898	115323	1	-0.030661		RASSF10	0.441502	93957.8	1	-0.0479098		EFCAB11	0.00296507	631.009	0.0752909	-0.151231		NAPB	0.0127359	2710.38	0.587564	-0.176295		ATAT1	0.000609575	129.726	0.0226785	-0.175765		ARHGEF33	0.227974	48516.1	1	-0.0568821
OGFOD3	0.599046	127485	1	0.027921		ARMCX1	0.541699	115281	1	-0.0284679		CD24	0.441436	93943.7	1	-0.0409283		GRHPR	0.00296148	630.245	0.0752321	-0.153724		ELMOD1	0.0127285	2708.8	0.587308	-0.16582		COX7A2L	0.000608771	129.555	0.0226574	-0.18698		TICRR	0.227923	48505.3	1	-0.0713218
SYP	0.599279	127535	1	0.0288683		SAP18	0.541454	115229	1	-0.0319284		TSKS	0.441214	93896.5	1	-0.0427006		ZNF416	0.00295467	628.796	0.0751204	-0.150002		DDX60	0.0127244	2707.94	0.587167	-0.154636		AIMP1	0.000608628	129.525	0.0226536	-0.184903		PEX5	0.227847	48489.1	1	-0.0584526
CRYBB2	0.59988	127663	1	0.0278508		OGFR	0.541393	115216	1	-0.0296594		ADGRL4	0.441208	93895.3	1	-0.0436426		EMG1	0.00295444	628.746	0.0751166	-0.164139		PSMC5	0.0127073	2704.28	0.586571	-0.15474		ISCA1	0.000607817	129.352	0.0226322	-0.188786		MED31	0.227778	48474.4	1	-0.0590719
RNF112	0.600123	127715	1	0.0279304		ADCY7	0.541014	115135	1	-0.0333779		PREX2	0.441008	93852.7	1	-0.038441		PSMC4	0.00295064	627.938	0.0750543	-0.15003		CD4	0.0127043	2703.65	0.586469	-0.147137		SPEG	0.00060756	129.297	0.0226254	-0.183621		BTD	0.227639	48444.8	1	-0.0584006
SPEF2	0.60018	127727	1	0.0292847		CSTB	0.540847	115100	1	-0.0320591		CFH	0.440995	93849.9	1	-0.043346		POLR1E	0.00294904	627.597	0.075028	-0.15627		SNX32	0.0126999	2702.73	0.586318	-0.144074		SYNGR3	0.000607192	129.219	0.0226157	-0.185543		SIAE	0.227585	48433.2	1	-0.059776
CACNG4	0.600277	127747	1	0.0262382		KLHDC10	0.540611	115049	1	-0.029564		UCN	0.440942	93838.6	1	-0.0349896		ARPP19	0.00294848	627.477	0.0750188	-0.15783		ZFHX2	0.0126946	2701.59	0.586133	-0.142853		IK	0.000606747	129.124	0.022604	-0.176002		KRTCAP3	0.227495	48414.1	1	-0.0574955
ITPR3	0.600537	127803	1	0.0266099		EFCAB6	0.540032	114926	1	-0.0318005		MASP1	0.440621	93770.4	1	-0.0384185		ISM2	0.00294778	627.328	0.0750073	-0.149834		NAV1	0.0126844	2699.42	0.585779	-0.161545		APEX2	0.000606646	129.103	0.0226013	-0.161377		SLITRK5	0.227348	48382.8	1	-0.065208
HHEX	0.6006	127816	1	0.0268088		ARAF	0.539562	114826	1	-0.0271115		HTR1D	0.440496	93743.6	1	-0.047863		ZNF790	0.00294644	627.044	0.0749854	-0.162412		RAP1GDS1	0.0126809	2698.68	0.585659	-0.158047		SERF2	0.000606549	129.082	0.0225988	-0.199557		LY6H	0.227303	48373.3	1	-0.0681821
AHNAK2	0.60069	127835	1	0.0278864		CNN2	0.539423	114797	1	-0.0318783		TRIM63	0.440485	93741.3	1	-0.046518		NDUFA3	0.00294487	626.709	0.0749595	-0.157427		DNER	0.0126456	2691.17	0.584434	-0.16177		ADAMTSL5	0.0006059	128.944	0.0225817	-0.176319		LGI4	0.227301	48372.8	1	-0.0615167
ARHGAP30	0.601804	128072	1	0.0293087		HYOU1	0.53925	114760	1	-0.0304834		MZF1	0.440447	93733.4	1	-0.0343477		DHX33	0.00294066	625.814	0.0748905	-0.157164		FDPS	0.0126383	2689.6	0.58418	-0.152881		HMGA1	0.000604711	128.691	0.0225503	-0.183714		CDK5R2	0.227257	48363.5	1	-0.0676192
PPFIA4	0.601809	128073	1	0.0296263		C21orf58	0.539161	114741	1	-0.0301476		DUSP23	0.440231	93687.3	1	-0.0360754		VSTM2L	0.00293527	624.667	0.0748019	-0.163648		BMS1	0.0126341	2688.7	0.584033	-0.146567		SNF8	0.000604567	128.66	0.0225465	-0.182155		DUS4L	0.227191	48349.5	1	-0.0569332
GSTO1	0.602316	128181	1	0.0275492		CPS1	0.53878	114660	1	-0.0329052		KL	0.439557	93543.9	1	-0.0464879		EAF2	0.00292829	623.181	0.0746871	-0.157818		CAPN1	0.012632	2688.26	0.583961	-0.142208		TYSND1	0.000604186	128.579	0.0225365	-0.187228		PARG	0.22712	48334.2	1	-0.0616681
RILPL2	0.602329	128184	1	0.0277122		DPEP2	0.538717	114647	1	-0.0301456		ZFP69B	0.43907	93440.2	1	-0.0357958		DDX18	0.00292805	623.13	0.0746832	-0.155135		PGBD4	0.0126021	2681.91	0.582926	-0.147329		SLC26A8	0.000604026	128.545	0.0225322	-0.186859		HLTF	0.227111	48332.4	1	-0.0602936
HS3ST3A1	0.602696	128262	1	0.0270363		CCL20	0.538706	114644	1	-0.0390698		SLC7A6OS	0.438886	93401.1	1	-0.0349696		DCBLD1	0.00292304	622.064	0.0746007	-0.160967		YTHDC1	0.0125975	2680.93	0.582767	-0.153029		NEURL1B	0.000603397	128.411	0.0225156	-0.166708		GRB10	0.227021	48313.3	1	-0.061585
FAM83D	0.602714	128266	1	0.0267058		RAB27A	0.538597	114621	1	-0.0310084		RRP8	0.438407	93299.1	1	-0.0343389		CENPI	0.00291915	621.237	0.0745368	-0.156423		CENPV	0.012596	2680.61	0.582714	-0.145062		GNA15	0.000602712	128.266	0.0224975	-0.166074		SLC39A13	0.227016	48312.2	1	-0.0570838
GZMB	0.602732	128270	1	0.0328289		MEX3D	0.53856	114613	1	-0.0270153		MMP2	0.438252	93266.1	1	-0.0384748		ITGA2B	0.00291366	620.067	0.0744462	-0.158792		SSB	0.0125685	2674.75	0.58176	-0.153418		ZNF418	0.000602048	128.124	0.02248	-0.180593		EFCAB8	0.226848	48276.5	1	-0.0621175
VIT	0.602813	128287	1	0.0268479		APAF1	0.538544	114610	1	-0.0298796		GNB3	0.438237	93262.9	1	-0.0362817		DAPL1	0.00290962	619.208	0.0743797	-0.160281		NRDE2	0.0125585	2672.62	0.581412	-0.137993		LRRC45	0.000601271	127.959	0.0224595	-0.172084		CCDC130	0.226839	48274.4	1	-0.0586953
MGLL	0.603508	128435	1	0.0277292		TRNT1	0.538455	114591	1	-0.0294854		SPDL1	0.438164	93247.5	1	-0.0337998		E2F5	0.00290927	619.133	0.0743739	-0.154046		CAND2	0.0125486	2670.53	0.581071	-0.141807		GAL3ST3	0.000601149	127.933	0.0224563	-0.170056		ZNF133	0.226828	48272.1	1	-0.0581231
DNAAF3	0.603826	128503	1	0.0269517		SF3B5	0.538268	114551	1	-0.0303077		HTR6	0.437886	93188.2	1	-0.0426048		PPP1R13L	0.00290897	619.07	0.074369	-0.139934		CLTB	0.0125453	2669.83	0.580957	-0.15848		MICALL1	0.000601003	127.902	0.0224524	-0.18734		METTL16	0.226765	48258.9	1	-0.0594295
OR2M3	0.60404	128548	1	0.0309614		ONECUT3	0.5381	114515	1	-0.0338153		ZSCAN9	0.437608	93129.1	1	-0.0346639		THOC7	0.00290817	618.899	0.0743558	-0.151484		SPTBN2	0.0125415	2669.01	0.580824	-0.158457		UTP18	0.000599885	127.664	0.0224228	-0.186007		RELT	0.226662	48236.8	1	-0.0630047
MCCC2	0.604146	128571	1	0.02785		GJB3	0.538066	114508	1	-0.0332463		NXPE2	0.437256	93054.2	1	-0.0388227		FBXO36	0.00290568	618.37	0.0743148	-0.155766		SHISA7	0.0125399	2668.67	0.580768	-0.13815		NNMT	0.000599439	127.569	0.0224111	-0.212524		TRPV1	0.226358	48172.1	1	-0.0558539
NOL6	0.604576	128662	1	0.027348		RAB3D	0.537929	114479	1	-0.0281209		FGFR3	0.436915	92981.7	1	-0.0357164		DNAH10	0.00289924	616.998	0.0742085	-0.163823		TMEM64	0.0125386	2668.38	0.580721	-0.157166		PLXDC1	0.000598964	127.468	0.0223985	-0.185023		HPCAL4	0.226316	48163.2	1	-0.069856
MAP3K6	0.60463	128674	1	0.0245258		MACC1	0.537912	114475	1	-0.0298317		AGR2	0.436682	92931.9	1	-0.0499573		PAK1	0.0028975	616.628	0.0741798	-0.163573		HAVCR2	0.0125345	2667.51	0.580579	-0.149169		ZSCAN21	0.000598425	127.353	0.0223842	-0.17977		OMD	0.226185	48135.4	1	-0.0686455
HAVCR1	0.604801	128710	1	0.0279887		GPR153	0.537881	114469	1	-0.0307588		AHNAK2	0.436577	92909.8	1	-0.0348319		A4GALT	0.00289498	616.092	0.0741382	-0.154996		ABCA10	0.0125309	2666.74	0.580455	-0.171577		CPEB1	0.000596424	126.927	0.0223313	-0.191164		FNBP4	0.226162	48130.5	1	-0.0612178
BID	0.605254	128806	1	0.0260732		SP9	0.537816	114455	1	-0.0297876		ZNF324	0.436459	92884.7	1	-0.0356507		TNFAIP6	0.00289411	615.907	0.0741238	-0.157071		SULT1C2	0.0125288	2666.3	0.580382	-0.170741		POU2F3	0.000596122	126.863	0.0223233	-0.17863		EMC7	0.226132	48124	1	-0.0603699
NPTX1	0.60545	128848	1	0.0290617		CTR9	0.537801	114451	1	-0.0292413		ZIC4	0.436344	92860.1	1	-0.0382805		ACSM2A	0.00288909	614.84	0.074041	-0.158184		DNAJC8	0.0125254	2665.59	0.580266	-0.152573		PABPC1L	0.000595768	126.788	0.0223139	-0.179666		EYA1	0.226075	48111.9	1	-0.0782637
RLBP1	0.605573	128874	1	0.0250271		ACVR1B	0.537769	114445	1	-0.030576		CASP4	0.436275	92845.4	1	-0.0400262		NDUFB4	0.00287989	612.881	0.0738889	-0.165959		SCAPER	0.0125166	2663.71	0.579961	-0.161275		SETDB1	0.000595047	126.634	0.0222948	-0.187153		HPCA	0.226059	48108.5	1	-0.0666662
SLC25A22	0.605696	128901	1	0.0276298		ZC2HC1A	0.537753	114441	1	-0.0319811		VDR	0.435782	92740.5	1	-0.0438883		XRCC4	0.00287888	612.666	0.0738722	-0.153275		PEX2	0.0125054	2661.32	0.57957	-0.13943		SERINC3	0.000594207	126.456	0.0222725	-0.192055		AP4S1	0.225982	48092.1	1	-0.0578749
TRIM9	0.606139	128995	1	0.0284076		TMEM134	0.537353	114356	1	-0.0287332		PGBD1	0.435613	92704.6	1	-0.0350967		CTU2	0.00287763	612.401	0.0738516	-0.148584		LARP7	0.0125019	2660.59	0.579451	-0.145129		CCNL2	0.000593562	126.318	0.0222554	-0.187191		SDK2	0.22596	48087.5	1	-0.0616452
KCTD19	0.60618	129003	1	0.0277582		SCGB3A2	0.537325	114350	1	-0.0371361		PNMA5	0.435415	92662.5	1	-0.0402937		ADRA1B	0.00287635	612.128	0.0738303	-0.161789		MRTO4	0.0124955	2659.21	0.579226	-0.137139		FNTB	0.000593418	126.288	0.0222516	-0.172738		GYPA	0.225797	48052.7	1	-0.0776269
SCUBE3	0.606721	129119	1	0.0294748		CLPTM1	0.536918	114264	1	-0.0295915		LGI4	0.435382	92655.4	1	-0.0363253		STK40	0.0028749	611.818	0.0738063	-0.157646		C2orf76	0.0124949	2659.09	0.579206	-0.140022		PANX2	0.000593403	126.284	0.0222512	-0.188159		SKA2	0.225721	48036.7	1	-0.0581216
LAMB3	0.606979	129174	1	0.02664		HDAC11	0.536858	114251	1	-0.0284381		MAGT1	0.435294	92636.6	1	-0.0341676		CAPN14	0.0028708	610.947	0.0737385	-0.155192		RPS14	0.012482	2656.34	0.578758	-0.180262		ZNF135	0.000593288	126.26	0.0222482	-0.191175		ZNF473	0.225653	48022	1	-0.0598774
KCNH5	0.607134	129207	1	0.0300167		MMP21	0.536786	114236	1	-0.0325904		SLC39A4	0.435245	92626.2	1	-0.0471894		C5	0.00287039	610.86	0.0737318	-0.154413		FAM219B	0.0124632	2652.35	0.578108	-0.135326		PSMA8	0.000593281	126.259	0.022248	-0.187788		CPNE4	0.225519	47993.7	1	-0.0678294
RHCG	0.607607	129307	1	0.0257129		SGK2	0.536626	114201	1	-0.0298379		PDIA2	0.435242	92625.5	1	-0.0361539		PAOX	0.00286901	610.565	0.0737088	-0.150532		CTSB	0.0124602	2651.7	0.578003	-0.16512		OAZ2	0.000590849	125.741	0.0221835	-0.18768		SPINK9	0.225459	47980.9	1	-0.0648672
GCM2	0.607633	129313	1	0.0287379		NKIRAS2	0.53625	114122	1	-0.0285503		EZH2	0.435214	92619.6	1	-0.0365197		NQO2	0.0028641	609.52	0.0736275	-0.158025		KATNAL1	0.0124531	2650.2	0.577757	-0.150025		RNF8	0.000590469	125.66	0.0221734	-0.186226		TMEM98	0.225404	47969.2	1	-0.0565641
PRSS37	0.608024	129396	1	0.0298179		BLOC1S4	0.535944	114056	1	-0.0284122		UQCR10	0.435173	92610.9	1	-0.0373575		KATNBL1	0.00286056	608.767	0.0735688	-0.157314		PSMG1	0.0124515	2649.86	0.577703	-0.138067		PLAT	0.000590206	125.604	0.0221664	-0.184594		SRPK2	0.22536	47959.7	1	-0.0627111
VAMP1	0.608114	129415	1	0.028868		ZFYVE21	0.535824	114031	1	-0.0326627		ANKRD22	0.435066	92588.1	1	-0.0498272		NIT2	0.00285904	608.444	0.0735437	-0.155893		SULF2	0.0124511	2649.77	0.577687	-0.163462		TSPEAR	0.000589556	125.466	0.0221492	-0.189003		SPEF2	0.22525	47936.3	1	-0.0595373
KISS1	0.608544	129507	1	0.0312319		DUS2	0.535477	113957	1	-0.028606		LURAP1L	0.43492	92557	1	-0.036342		VSIG10	0.0028571	608.031	0.0735115	-0.154228		FGF13	0.0124438	2648.21	0.577433	-0.181089		SDR39U1	0.000589471	125.448	0.0221469	-0.175528		MTUS2	0.22521	47927.8	1	-0.067822
ABHD18	0.608727	129546	1	0.0274708		TARM1	0.53541	113943	1	-0.0365686		ECM1	0.434878	92548	1	-0.0351353		CAMKK2	0.00285701	608.012	0.0735101	-0.158281		CTNNB1	0.012432	2645.71	0.577026	-0.162544		GUCA1C	0.000588614	125.265	0.0221242	-0.177537		SNRNP35	0.225208	47927.5	1	-0.0573253
NENF	0.609199	129646	1	0.0264966		FCGR1B	0.535345	113929	1	-0.0325273		MYLK	0.434871	92546.6	1	-0.0362377		ARF3	0.00285582	607.758	0.0734903	-0.159332		PMS2	0.0124267	2644.58	0.576842	-0.142112		RSPH6A	0.000588491	125.239	0.0221209	-0.18559		PPIL1	0.225161	47917.3	1	-0.0626968
MARCKS	0.609345	129677	1	0.028467		UNC13B	0.535128	113883	1	-0.0299808		POLR2C	0.434716	92513.7	1	-0.0330014		GRK4	0.00285307	607.174	0.0734448	-0.158816		COX11	0.0124215	2643.46	0.576659	-0.148291		SVOPL	0.000588187	125.174	0.0221128	-0.179207		RD3	0.22514	47913	1	-0.077515
GREM2	0.609756	129765	1	0.0267217		C16orf95	0.534714	113795	1	-0.0301544		EIF4A3	0.434327	92430.8	1	-0.0342267		HRK	0.00285243	607.038	0.0734342	-0.164035		LY6E	0.0124083	2640.67	0.576204	-0.159041		THAP3	0.000587648	125.06	0.0220985	-0.173972		SHBG	0.225103	47905.1	1	-0.061843
SMCO2	0.609908	129797	1	0.0256278		SCFD2	0.534377	113723	1	-0.0310972		EFEMP2	0.434256	92415.8	1	-0.0341291		TMEM169	0.00285061	606.649	0.0734039	-0.154988		SETD2	0.0123754	2633.65	0.57506	-0.159972		ZNF814	0.000587131	124.95	0.0220848	-0.194397		UBR7	0.225016	47886.6	1	-0.0559378
HORMAD2	0.610069	129831	1	0.027041		BHMT2	0.534191	113683	1	-0.0326964		CD33	0.434123	92387.4	1	-0.0503572		PIH1D2	0.00284881	606.267	0.073374	-0.150688		OARD1	0.0123708	2632.67	0.5749	-0.138654		INCENP	0.000586327	124.779	0.0220634	-0.182405		ZNF324	0.224981	47879.1	1	-0.0584262
CAMKK1	0.610325	129886	1	0.0286107		CLUH	0.534133	113671	1	-0.0284714		CNGA4	0.433609	92278	1	-0.0370214		FCRL3	0.00284804	606.103	0.0733613	-0.156294		B3GALT2	0.0123693	2632.36	0.57485	-0.148092		SPHK2	0.00058594	124.696	0.0220531	-0.186609		CES2	0.224978	47878.6	1	-0.0574928
RSPH3	0.610619	129948	1	0.0273797		SYT15	0.534027	113648	1	-0.0295987		GNS	0.432648	92073.6	1	-0.0339513		YIF1B	0.00284451	605.351	0.0733026	-0.142764		ERP29	0.0123688	2632.25	0.574831	-0.150056		MPDU1	0.000585713	124.648	0.0220471	-0.181561		ZNF211	0.224945	47871.4	1	-0.0560228
SULT1B1	0.610717	129969	1	0.0270347		CCDC134	0.533639	113566	1	-0.028961		ALDH1B1	0.4326	92063.3	1	-0.036021		DNASE1L3	0.00284405	605.253	0.073295	-0.148117		ASAP2	0.0123675	2631.98	0.574786	-0.159036		LZTS1	0.000585486	124.6	0.022041	-0.18327		DNAJA4	0.224903	47862.6	1	-0.0772137
ARHGAP39	0.610729	129972	1	0.0289482		MCOLN2	0.53346	113528	1	-0.0378601		EBF2	0.431878	91909.6	1	-0.041756		ROR2	0.00283924	604.23	0.0732151	-0.170646		MAP7D2	0.012353	2628.89	0.574282	-0.16383		PITPNM1	0.000585044	124.506	0.0220293	-0.175723		GCH1	0.224698	47818.8	1	-0.067322
KLF4	0.610934	130015	1	0.0285378		PSMB10	0.533413	113518	1	-0.0314703		NDUFV1	0.431862	91906.3	1	-0.0347069		USP4	0.00283801	603.967	0.0731946	-0.15481		UBA5	0.0123202	2621.91	0.573145	-0.147352		ANGPTL2	0.000584635	124.419	0.0220184	-0.20812		KCNS3	0.224647	47807.9	1	-0.0574023
GPER1	0.611342	130102	1	0.0263967		GREM2	0.533411	113517	1	-0.0318174		CD200R1	0.431346	91796.6	1	-0.0431214		NOTCH4	0.00283712	603.778	0.0731798	-0.147797		UCK2	0.012317	2621.22	0.573032	-0.152739		AGBL1	0.000584611	124.413	0.0220178	-0.206517		RPGRIP1	0.224481	47772.6	1	-0.063787
MS4A4A	0.611449	130125	1	0.0270229		UPRT	0.533152	113462	1	-0.0295197		SLC25A34	0.431312	91789.2	1	-0.0373002		TEX30	0.00283239	602.772	0.0731013	-0.1553		GRSF1	0.0122783	2613	0.571691	-0.151623		KIF7	0.000584586	124.408	0.0220171	-0.187591		C1orf159	0.224217	47716.4	1	-0.0587084
ZFP57	0.61198	130238	1	0.0288238		KLK7	0.532677	113361	1	-0.0309161		CASP2	0.431158	91756.4	1	-0.0348498		SARS2	0.00281446	598.956	0.0728028	-0.135057		SON	0.0122751	2612.31	0.571579	-0.159651		UPP1	0.000583711	124.222	0.0219938	-0.189584		MYL10	0.224187	47710.1	1	-0.0784676
CCDC82	0.612524	130354	1	0.0279268		COPS3	0.532638	113353	1	-0.0288051		SDHAF3	0.431051	91733.6	1	-0.0354985		CHST12	0.00280632	597.224	0.0726671	-0.153536		PPFIBP2	0.0122716	2611.58	0.571459	-0.152832		TRIML2	0.00058356	124.19	0.0219898	-0.182635		CEP126	0.224104	47692.5	1	-0.0632866
ROPN1L	0.612677	130386	1	0.0247051		IBSP	0.532506	113325	1	-0.0409721		TSPAN1	0.430989	91720.5	1	-0.0477181		STK3	0.00280619	597.197	0.072665	-0.162519		TAF9B	0.0122654	2610.26	0.571244	-0.136217		TRMT1	0.000583355	124.146	0.0219844	-0.172066		HEPN1	0.224079	47687.2	1	-0.0643831
LYPD3	0.612686	130388	1	0.025357		TRAPPC11	0.532279	113276	1	-0.0301002		PPP1R1B	0.430416	91598.6	1	-0.036385		PHF11	0.00280388	596.705	0.0726265	-0.155673		LTA4H	0.0122573	2608.53	0.570963	-0.142478		PEX19	0.000583159	124.104	0.0219791	-0.167002		TMEM120B	0.224033	47677.4	1	-0.0607718
A2ML1	0.613047	130465	1	0.0265777		ABO	0.531777	113170	1	-0.0379115		PRDM15	0.430228	91558.6	1	-0.0360392		EMC4	0.00280274	596.462	0.0726074	-0.156284		CWC22	0.0122488	2606.72	0.570666	-0.147132		ZNF512B	0.000582892	124.048	0.021972	-0.18074		F2R	0.223896	47648.1	1	-0.0627277
PTK2B	0.613327	130525	1	0.0294357		CHRNA2	0.531747	113163	1	-0.0305937		FAM83G	0.430041	91518.7	1	-0.0509614		ZNF396	0.00280069	596.026	0.0725732	-0.155287		RPL31	0.0122481	2606.57	0.570642	-0.170296		RAD23A	0.000582709	124.009	0.0219672	-0.185935		FBXL8	0.223814	47630.8	1	-0.0574887
CCR1	0.613331	130525	1	0.0250734		ZBTB9	0.531462	113103	1	-0.0275982		SHANK2	0.429849	91477.9	1	-0.039333		GMPPA	0.00279636	595.104	0.0725009	-0.141158		SBF2	0.0122461	2606.14	0.570572	-0.167906		MPND	0.00058256	123.977	0.0219632	-0.174572		RPL14	0.223779	47623.3	1	-0.0677149
ESRP2	0.613727	130610	1	0.0272012		IL13RA2	0.531398	113089	1	-0.036037		C12orf43	0.42984	91475.9	1	-0.0339102		PMVK	0.00279483	594.779	0.0724754	-0.158711		GGA2	0.012238	2604.41	0.57029	-0.152748		SAG	0.000581876	123.831	0.021945	-0.183817		LRRC41	0.223752	47617.5	1	-0.0595958
ANKRD34C	0.613788	130623	1	0.0243189		ARHGAP18	0.531391	113087	1	-0.0332083		MSS51	0.42945	91393.1	1	-0.0363479		ITIH1	0.00279419	594.642	0.0724647	-0.155079		PHC2	0.0122315	2603.03	0.570065	-0.156559		TGFA	0.000580335	123.503	0.0219039	-0.176903		SERINC2	0.223611	47587.6	1	-0.0744054
GLI4	0.614138	130697	1	0.0267596		DDIT3	0.531158	113038	1	-0.0323223		ZC3H12A	0.429401	91382.5	1	-0.0496806		COQ10A	0.00279381	594.563	0.0724584	-0.15225		CFAP43	0.0122136	2599.23	0.569446	-0.149074		ST14	0.00058021	123.477	0.0219006	-0.167559		KRT5	0.223368	47535.8	1	-0.0709723
NAA38	0.614163	130702	1	0.0281178		SLC25A36	0.531154	113037	1	-0.0307237		CYP2A6	0.429328	91367.1	1	-0.0447508		FN1	0.00279358	594.513	0.0724545	-0.189815		RGS17	0.0122111	2598.69	0.569357	-0.155628		EIF4ENIF1	0.000580089	123.451	0.0218974	-0.186441		DPM3	0.223325	47526.6	1	-0.0572982
IPPK	0.614408	130755	1	0.0265612		B4GALT6	0.531	113004	1	-0.0318614		ADRA2A	0.429189	91337.4	1	-0.0453437		MAGIX	0.00279227	594.234	0.0724326	-0.148624		FAM110B	0.0122057	2597.54	0.56917	-0.163778		MPPE1	0.000579816	123.393	0.0218901	-0.192774		PCMT1	0.223313	47524.1	1	-0.0665973
NANOS3	0.614458	130765	1	0.0250128		CYFIP2	0.530998	113004	1	-0.0316756		DOT1L	0.428965	91289.9	1	-0.0375566		IL1RAP	0.00278967	593.681	0.0723892	-0.163722		MAP3K9	0.0121955	2595.36	0.568814	-0.156446		GSTA4	0.000579778	123.385	0.0218891	-0.189781		CASQ2	0.223281	47517.3	1	-0.0678371
SMIM19	0.61471	130819	1	0.0275488		ACTB	0.530945	112993	1	-0.033726		EYA4	0.42845	91180.1	1	-0.0393362		GGACT	0.00278889	593.515	0.0723762	-0.160841		CHEK2	0.0121919	2594.61	0.56869	-0.149245		ATP6V0A2	0.000577776	122.959	0.0218357	-0.191519		TRAPPC6B	0.223174	47494.6	1	-0.0613384
PADI1	0.615499	130987	1	0.0286837		FNDC5	0.529942	112779	1	-0.0316241		PFKFB1	0.428263	91140.3	1	-0.0375931		TMEM40	0.00278876	593.488	0.0723741	-0.152411		SPOPL	0.0121887	2593.93	0.56858	-0.153994		SLC30A8	0.000577222	122.841	0.0218209	-0.218616		TRIM66	0.222903	47436.9	1	-0.0625424
CIITA	0.615552	130998	1	0.0266999		SLBP	0.529597	112706	1	-0.0309497		RHD	0.428246	91136.7	1	-0.0473259		SLITRK2	0.00278765	593.251	0.0723555	-0.157864		CCDC40	0.0121883	2593.85	0.568567	-0.143352		CFAP99	0.000577165	122.829	0.0218194	-0.186282		JMY	0.22274	47402.3	1	-0.0634974
ARMC2	0.615585	131005	1	0.0277451		ZNF85	0.52888	112553	1	-0.0313788		RNF222	0.428142	91114.6	1	-0.0493464		EMP3	0.0027778	591.154	0.0721907	-0.149801		CCNI	0.012184	2592.92	0.568416	-0.178307		LGALS3	0.000576789	122.749	0.0218094	-0.172671		C12orf43	0.22256	47363.9	1	-0.0601862
FRMPD2	0.615591	131006	1	0.026692		SP110	0.52855	112483	1	-0.0333063		PHLDA2	0.428086	91102.7	1	-0.0457706		INCENP	0.00277753	591.096	0.0721862	-0.159031		SH3BGRL	0.012175	2591.01	0.568104	-0.161512		PCYT2	0.000576063	122.594	0.02179	-0.173197		TUFT1	0.222538	47359.1	1	-0.0605693
FRZB	0.615666	131022	1	0.0294793		KCTD16	0.528326	112435	1	-0.0349551		SGSH	0.427922	91067.8	1	-0.0351411		MTERF2	0.00277645	590.868	0.0721682	-0.156431		NDN	0.0121739	2590.78	0.568066	-0.148378		SERBP1	0.000575916	122.563	0.021786	-0.187185		RRAS2	0.222494	47349.9	1	-0.0598481
ELOVL6	0.61582	131055	1	0.0285434		NLRX1	0.528215	112411	1	-0.0301749		SIGLEC8	0.427897	91062.5	1	-0.048531		VPS11	0.00277459	590.472	0.072137	-0.156097		DYNC1I2	0.0121675	2589.41	0.567842	-0.158156		RMDN3	0.000575884	122.556	0.0217852	-0.185508		PTRHD1	0.222445	47339.4	1	-0.0603558
CCDC170	0.616046	131103	1	0.0263397		GGH	0.528179	112404	1	-0.0293201		PCBD1	0.427771	91035.6	1	-0.0360491		SLC35A2	0.00277094	589.694	0.0720758	-0.148032		KCNE1	0.0121636	2588.58	0.567707	-0.169912		MYD88	0.000575774	122.533	0.0217823	-0.162783		MTERF1	0.222289	47306.2	1	-0.0617031
LRRN3	0.616092	131113	1	0.0271232		STYK1	0.527963	112358	1	-0.031565		EIF4E1B	0.427751	91031.4	1	-0.0375801		CCBE1	0.00277041	589.582	0.072067	-0.177463		PLGRKT	0.0121614	2588.12	0.567633	-0.142334		DDX42	0.000574436	122.248	0.0217465	-0.185909		NPR3	0.22228	47304.3	1	-0.0632351
ITGB4	0.616143	131124	1	0.0322457		TUBB4A	0.527937	112352	1	-0.035048		SOX11	0.427562	90991.1	1	-0.0363837		RRP36	0.00277009	589.513	0.0720616	-0.156024		RSRC1	0.0121499	2585.66	0.567231	-0.157399		COIL	0.000574391	122.238	0.0217453	-0.186136		CCDC71	0.222252	47298.3	1	-0.0582207
SPTAN1	0.616212	131139	1	0.0278954		FGF1	0.52789	112342	1	-0.0348108		RPL23	0.427514	90981	1	-0.037983		TMEM203	0.00276526	588.485	0.0719807	-0.168404		GMCL1	0.0121435	2584.31	0.567011	-0.151296		TIMM44	0.000574211	122.2	0.0217405	-0.182292		NUBP2	0.222229	47293.5	1	-0.0582498
CEP41	0.617145	131337	1	0.0267992		ASB1	0.527814	112326	1	-0.0290318		FBL	0.42719	90912	1	-0.0343478		NIFK	0.00276087	587.551	0.0719071	-0.159441		UBA3	0.0121409	2583.76	0.56692	-0.146545		OPALIN	0.000573388	122.025	0.0217185	-0.190981		ATP2B1	0.222199	47287	1	-0.0676802
BOLA2B	0.617201	131349	1	0.0232059		DLX1	0.527778	112319	1	-0.0310843		CUTA	0.427063	90885	1	-0.0360534		PINLYP	0.00276048	587.468	0.0719006	-0.162393		SPRED1	0.0121389	2583.33	0.566851	-0.163191		TXNIP	0.000573287	122.004	0.0217158	-0.192918		CDC25A	0.222005	47245.8	1	-0.0661455
DCTD	0.617418	131395	1	0.0262201		TRDMT1	0.527583	112277	1	-0.0313328		PINK1	0.426996	90870.7	1	-0.0374553		ENTPD8	0.0027588	587.112	0.0718725	-0.161694		DSCAML1	0.0121337	2582.22	0.566669	-0.17341		TAB1	0.000572428	121.821	0.0216928	-0.193373		SLC38A7	0.221847	47212.2	1	-0.0599141
LENG8	0.617789	131474	1	0.0273537		UBE2N	0.52742	112242	1	-0.0312868		MYOZ2	0.426738	90815.7	1	-0.0466767		GRK5	0.00275526	586.357	0.071813	-0.165494		SMIM20	0.0121221	2579.75	0.566266	-0.140976		MFAP5	0.000572345	121.803	0.0216906	-0.173793		COPE	0.221847	47212.1	1	-0.0593201
CXCL14	0.618032	131526	1	0.0284948		RRS1	0.52741	112240	1	-0.0302617		TMEM134	0.42665	90797.1	1	-0.0347936		RND3	0.00275431	586.155	0.0717971	-0.161286		FAM168B	0.0121218	2579.7	0.566258	-0.160775		MADCAM1	0.00057169	121.664	0.0216731	-0.188024		HS3ST5	0.22169	47178.7	1	-0.0634384
PM20D1	0.618155	131552	1	0.031955		SAP30BP	0.527168	112189	1	-0.030185		SECTM1	0.426562	90778.5	1	-0.0517011		COL22A1	0.0027535	585.984	0.0717836	-0.181051		SC5D	0.0121206	2579.43	0.566214	-0.155391		SUMO1	0.000570463	121.402	0.0216403	-0.187608		RND2	0.221655	47171.3	1	-0.0622424
TSPEAR	0.618159	131553	1	0.0275952		CCDC18	0.527091	112172	1	-0.0322464		ANK1	0.426279	90718.2	1	-0.039491		HLA-DMA	0.00275156	585.57	0.071751	-0.201947		UGGT1	0.0121143	2578.09	0.565996	-0.148873		NLRP12	0.000570234	121.354	0.0216342	-0.190037		B4GALT7	0.221523	47143.2	1	-0.0579478
PRR15	0.618368	131597	1	0.0284471		MCMDC2	0.527001	112153	1	-0.0316926		DUS2	0.426087	90677.3	1	-0.0352209		HSF5	0.00275056	585.358	0.0717342	-0.157638		AP1M1	0.0121142	2578.08	0.565994	-0.145953		ZNF550	0.000570156	121.337	0.0216321	-0.188336		RTN4R	0.221403	47117.6	1	-0.0635541
PHYHIP	0.619078	131749	1	0.0288291		EMC3	0.526828	112116	1	-0.0303538		ARHGAP33	0.425944	90646.8	1	-0.0354923		TIGD6	0.00275047	585.339	0.0717328	-0.143688		G3BP2	0.012111	2577.4	0.565882	-0.164096		TRMT5	0.000570092	121.324	0.0216304	-0.179499		GFRA1	0.221308	47097.4	1	-0.0660777
IKZF1	0.619396	131816	1	0.0278774		MRAP2	0.526703	112090	1	-0.0331243		CNTD1	0.425863	90629.6	1	-0.0367894		NR1H3	0.002747	584.599	0.0716744	-0.15042		CCNF	0.012103	2575.7	0.565605	-0.144105		IQGAP1	0.00056979	121.259	0.0216223	-0.190719		APOL2	0.221126	47058.8	1	-0.0641707
PRKG1	0.619443	131826	1	0.0279356		PDGFB	0.52644	112034	1	-0.0312185		GYPE	0.425743	90604.2	1	-0.0390998		ZSCAN21	0.00274605	584.397	0.0716584	-0.151669		STX1B	0.012101	2575.27	0.565535	-0.171113		ZFP14	0.000569242	121.143	0.0216076	-0.190297		ZNF667	0.22086	47002.2	1	-0.0610331
D2HGDH	0.619652	131871	1	0.0268761		CCR4	0.526169	111976	1	-0.041109		SH2B3	0.425718	90598.8	1	-0.0369535		ORMDL1	0.00274345	583.844	0.0716147	-0.160514		UBE2M	0.0120796	2570.72	0.564792	-0.168367		GGNBP2	0.000568594	121.005	0.0215903	-0.187043		FBXL12	0.220852	47000.5	1	-0.0567182
C8orf48	0.619781	131898	1	0.0274714		CBLL1	0.526152	111973	1	-0.0289643		GPX3	0.425524	90557.4	1	-0.0371134		FN3KRP	0.00274168	583.468	0.071585	-0.159589		HS6ST3	0.0120792	2570.63	0.564777	-0.209218		ESCO2	0.000567843	120.845	0.0215701	-0.166874		MAP1B	0.220819	46993.5	1	-0.0759028
CD177	0.61983	131908	1	0.0285148		FPGS	0.526135	111969	1	-0.0289192		CCL3	0.425079	90462.9	1	-0.0526275		CSRP3	0.0027409	583.303	0.071572	-0.185607		TOMM7	0.0120676	2568.16	0.564375	-0.177995		CATSPER1	0.000567691	120.813	0.0215661	-0.172664		PLCH1	0.220654	46958.3	1	-0.0644943
TRPV1	0.620361	132021	1	0.0269825		MYOZ3	0.526	111940	1	-0.0294702		HTR5A	0.424959	90437.2	1	-0.035787		C14orf28	0.00273963	583.032	0.0715506	-0.151648		PHACTR1	0.0120662	2567.86	0.564326	-0.183405		FBXW10	0.000564811	120.2	0.0214888	-0.18856		CARM1	0.220411	46906.6	1	-0.0626166
HNRNPL	0.620526	132057	1	0.0260613		NOTO	0.525922	111924	1	-0.0379175		FSCN2	0.424647	90370.9	1	-0.0492503		PSMD5	0.00273956	583.016	0.0715494	-0.159101		ARIH1	0.0120556	2565.6	0.563958	-0.164743		FBXO6	0.000564021	120.032	0.0214677	-0.177174		IPO5	0.220401	46904.4	1	-0.062936
DPYSL3	0.620641	132081	1	0.0255979		HCK	0.525775	111892	1	-0.030611		USE1	0.424547	90349.6	1	-0.0343354		ANAPC4	0.00273827	582.742	0.0715277	-0.162241		CBWD2	0.0120535	2565.15	0.563884	-0.140627		RHD	0.00056338	119.895	0.0214505	-0.25135		MSTO1	0.220339	46891.2	1	-0.0583925
PISD	0.620663	132086	1	0.0264473		SLC7A14	0.525745	111886	1	-0.0322814		IAH1	0.424541	90348.3	1	-0.0340309		MDH2	0.0027371	582.493	0.0715081	-0.161469		HSBP1L1	0.0120518	2564.8	0.563826	-0.137617		CAD	0.000563206	119.858	0.0214458	-0.183559		HSPBP1	0.220142	46849.2	1	-0.0606088
KCNK2	0.620742	132103	1	0.0268575		GRIN3B	0.525646	111865	1	-0.0322401		SERINC2	0.424467	90332.5	1	-0.0460948		METTL17	0.00273477	581.997	0.0714688	-0.150702		ZNF711	0.0120231	2558.67	0.562826	-0.146178		AQP5	0.000563129	119.842	0.0214437	-0.171194		NDUFB6	0.220104	46841.2	1	-0.0610681
NANS	0.620773	132109	1	0.0250509		TBCB	0.525601	111855	1	-0.0309662		UPF3B	0.42446	90331	1	-0.0341296		PPOX	0.00273312	581.646	0.0714411	-0.15183		MYCBP2	0.0120211	2558.25	0.562758	-0.171836		UBE2V2	0.000562782	119.768	0.0214344	-0.189257		VASH2	0.220091	46838.5	1	-0.0574558
CPB2	0.620808	132117	1	0.0300001		CD160	0.525243	111779	1	-0.0336562		DCTN3	0.424234	90282.9	1	-0.0364086		SIGMAR1	0.0027327	581.557	0.0714341	-0.150763		LYRM4	0.0120168	2557.35	0.56261	-0.152969		SLC27A5	0.000562628	119.735	0.0214303	-0.185942		THAP7	0.219978	46814.5	1	-0.0593637
MAMDC2	0.62124	132208	1	0.0270381		MCTP1	0.525207	111771	1	-0.0349388		POU2F2	0.424156	90266.3	1	-0.0369679		LRRCC1	0.00273257	581.529	0.0714319	-0.15068		AGL	0.0120086	2555.59	0.562323	-0.149465		CNN1	0.000562622	119.734	0.0214301	-0.169427		SDHB	0.219758	46767.5	1	-0.0612021
CCDC130	0.621565	132278	1	0.0265151		SH2B2	0.524928	111712	1	-0.0307348		PLA1A	0.423928	90217.8	1	-0.0494721		NCSTN	0.00273046	581.081	0.0713965	-0.146437		LHPP	0.0119994	2553.63	0.562003	-0.148163		TTN	0.000561884	119.577	0.0214103	-0.203385		MRPL36	0.219723	46760.1	1	-0.0605973
DPF1	0.622016	132374	1	0.0269745		P2RX2	0.524749	111674	1	-0.042597		EOGT	0.423632	90154.8	1	-0.0366942		UQCRC1	0.00272875	580.716	0.0713676	-0.153598		DENR	0.0119963	2552.99	0.561898	-0.151211		FADS1	0.000561097	119.409	0.0213891	-0.19332		SEMA3C	0.219543	46721.9	1	-0.0766223
PILRA	0.62209	132389	1	0.0267084		PARG	0.524744	111673	1	-0.0316277		IL1B	0.423371	90099.2	1	-0.0513348		TTI2	0.00272787	580.53	0.0713528	-0.15857		MPPED1	0.0119915	2551.96	0.561729	-0.169367		PFDN4	0.00056075	119.336	0.0213798	-0.184836		RAG2	0.219478	46708.1	1	-0.0705142
KCNK9	0.622143	132401	1	0.0258302		KLHL25	0.524679	111659	1	-0.0325827		ANGPT2	0.423344	90093.5	1	-0.0369478		TRPV2	0.00272782	580.519	0.071352	-0.162872		RPL39	0.0119899	2551.62	0.561675	-0.176034		DHX30	0.00055943	119.054	0.0213443	-0.182889		GRAP2	0.218986	46603.3	1	-0.0780272
WDR35	0.622246	132423	1	0.026363		MCM10	0.524522	111626	1	-0.0314647		TTR	0.423242	90071.8	1	-0.0519041		KLHL25	0.00272503	579.924	0.0713049	-0.164911		CHPT1	0.0119819	2549.91	0.561396	-0.162117		DDX5	0.000559423	119.053	0.0213441	-0.192354		HAGH	0.218893	46583.6	1	-0.0645851
ANGPTL2	0.622404	132456	1	0.0275083		FAIM	0.524392	111598	1	-0.0313804		SLC28A1	0.42318	90058.6	1	-0.0464981		HSD17B10	0.00272488	579.893	0.0713025	-0.147171		CFAP61	0.0119784	2549.17	0.561274	-0.151834		RBM23	0.000559308	119.029	0.021341	-0.186794		POLH	0.218886	46582	1	-0.0607261
PLEKHG6	0.622495	132476	1	0.0254225		SCRN3	0.524228	111563	1	-0.0317208		R3HCC1	0.423043	90029.5	1	-0.0345448		HELB	0.00271758	578.338	0.0711794	-0.165686		ACSL1	0.0119752	2548.49	0.561164	-0.163233		HACD3	0.000558078	118.767	0.021308	-0.192345		PPP1R2	0.218824	46568.8	1	-0.0606287
CRYGB	0.62261	132500	1	0.0263251		GCNT3	0.524167	111550	1	-0.0306099		RAB11FIP1	0.422979	90015.9	1	-0.0380917		SFXN2	0.00270561	575.793	0.0709777	-0.161591		MKRN1	0.0119737	2548.17	0.561112	-0.148053		LAPTM4A	0.000557957	118.741	0.0213047	-0.188219		DLGAP4	0.218583	46517.6	1	-0.0614385
GNL1	0.622726	132525	1	0.0270249		C1QBP	0.524157	111548	1	-0.0321132		PNN	0.422458	89905	1	-0.036717		MSS51	0.00270375	575.395	0.0709461	-0.158138		FHOD1	0.0119688	2547.12	0.56094	-0.141161		SLC35B4	0.000557734	118.694	0.0212987	-0.19592		PLG	0.218429	46484.8	1	-0.0708711
CRY2	0.622878	132557	1	0.0264805		SYF2	0.524	111514	1	-0.030145		SLC12A3	0.42243	89899.1	1	-0.0445761		APIP	0.00270062	574.73	0.0708934	-0.160957		ITGB1BP1	0.0119602	2545.3	0.560643	-0.153868		GRTP1	0.000556278	118.384	0.0212595	-0.1768		RPS3A	0.218262	46449.2	1	-0.0693437
LHFPL1	0.623087	132602	1	0.0248366		GNRH2	0.523677	111446	1	-0.0344441		PRDM1	0.422266	89864.1	1	-0.0415658		SLC8B1	0.00269944	574.478	0.0708733	-0.160985		SLC25A43	0.0119595	2545.15	0.560619	-0.151832		CACNB1	0.000555475	118.213	0.0212379	-0.181946		PUSL1	0.218216	46439.5	1	-0.0562044
FAM110B	0.623177	132621	1	0.0253988		C9orf152	0.523016	111305	1	-0.032335		CDKN2B	0.422247	89860.1	1	-0.0389249		SBNO2	0.00269873	574.328	0.0708615	-0.150022		N4BP2L2	0.0119593	2545.11	0.560611	-0.163909		CALB1	0.000554029	117.905	0.0211989	-0.215743		OGFR	0.218213	46438.8	1	-0.0632984
CLIC3	0.623437	132676	1	0.0285695		ADAMTS4	0.522662	111230	1	-0.0304534		CCDC181	0.42217	89843.8	1	-0.0350992		TP63	0.00269827	574.231	0.0708537	-0.166072		KIAA1755	0.0119585	2544.94	0.560583	-0.161102		MGST3	0.000553394	117.77	0.0211818	-0.193015		ALG6	0.218176	46431	1	-0.0572917
UHRF1BP1	0.623523	132695	1	0.0260325		BCL11B	0.522659	111229	1	-0.0327699		PFDN2	0.422103	89829.5	1	-0.0355401		MSC	0.00269221	572.939	0.0707512	-0.158182		CDC42EP5	0.0119507	2543.27	0.560311	-0.141083		KCTD5	0.000553385	117.768	0.0211816	-0.177506		EXOC1	0.218128	46420.7	1	-0.0614143
TRIM61	0.62382	132758	1	0.0286073		PPIL2	0.522532	111202	1	-0.0301252		TXNDC17	0.422073	89823.1	1	-0.0346351		RGL2	0.00269008	572.486	0.0707152	-0.154194		TNFAIP8L3	0.0119269	2538.22	0.559486	-0.143133		NOS3	0.000553324	117.755	0.0211799	-0.182311		IER2	0.218051	46404.3	1	-0.0669895
CATSPER2	0.623865	132767	1	0.0271748		PHF5A	0.522326	111158	1	-0.0282597		CHUK	0.421905	89787.2	1	-0.0360105		USP13	0.00268852	572.155	0.0706889	-0.163495		PRRT3	0.0119248	2537.77	0.559413	-0.141615		GAR1	0.000552921	117.669	0.0211691	-0.181071		BCHE	0.217888	46369.6	1	-0.0593917
PNKP	0.623883	132771	1	0.0254198		LRRC19	0.52214	111119	1	-0.0338675		BLK	0.42166	89735.2	1	-0.0512062		PKDCC	0.00268355	571.098	0.0706048	-0.16115		NAGK	0.0119174	2536.19	0.559155	-0.142151		SLC22A24	0.000552669	117.616	0.0211623	-0.204871		OPN5	0.217616	46311.8	1	-0.0728915
EFNA1	0.623924	132780	1	0.0266867		IL13	0.522101	111110	1	-0.0407574		CCNB2	0.420983	89591.2	1	-0.0471885		SLC7A7	0.00268351	571.088	0.070604	-0.156772		SELENBP1	0.0119073	2534.04	0.558804	-0.143671		RAB36	0.00055236	117.55	0.0211539	-0.17785		PLEKHH1	0.217539	46295.4	1	-0.0629274
GLMP	0.624094	132816	1	0.0246275		MREG	0.522081	111106	1	-0.030526		TCP11	0.420864	89565.8	1	-0.0475426		ESRRA	0.00268223	570.815	0.0705824	-0.152625		PHF24	0.0119029	2533.11	0.558651	-0.165955		NPC2	0.000550838	117.226	0.0211129	-0.178011		CYP2D6	0.217527	46292.8	1	-0.0621676
CMTM8	0.624529	132909	1	0.025615		BEND3	0.521805	111047	1	-0.0293939		MAPK6	0.420818	89555.9	1	-0.0350403		CCNC	0.00267735	569.778	0.0704998	-0.163902		FLYWCH1	0.0118907	2530.51	0.558228	-0.14495		ZNF823	0.000550338	117.12	0.0210994	-0.179965		SRSF2	0.217482	46283.2	1	-0.0624363
IL34	0.624577	132919	1	0.026345		EPHX4	0.521686	111022	1	-0.0327333		NPFFR1	0.420803	89552.8	1	-0.0440467		AP1B1	0.00267573	569.433	0.0704723	-0.152023		LILRB3	0.0118797	2528.16	0.557843	-0.168573		CNGA4	0.000549151	116.867	0.0210673	-0.191655		USP30	0.217358	46256.9	1	-0.058573
APOA1	0.624638	132932	1	0.0241325		PPP1R15A	0.521267	110933	1	-0.037247		RPL24	0.420745	89540.4	1	-0.0405555		HOPX	0.00267428	569.124	0.0704478	-0.170875		FAM189A2	0.0118718	2526.49	0.557571	-0.152726		MRPL45	0.000547929	116.607	0.0210343	-0.192961		RGPD6	0.217318	46248.4	1	-0.0739748
PIWIL3	0.624876	132982	1	0.0276722		IL15RA	0.521081	110893	1	-0.034644		SNX21	0.420706	89532	1	-0.0350879		CDIPT	0.00267256	568.758	0.0704186	-0.160219		LRP4	0.01186	2523.97	0.557158	-0.151485		EVC2	0.000547483	116.512	0.0210223	-0.171342		SLC47A2	0.216324	46036.9	1	-0.0652281
PAX5	0.625169	133045	1	0.0258013		HDAC6	0.521044	110885	1	-0.029464		PERP	0.420664	89523.3	1	-0.0365972		TRNT1	0.00267201	568.64	0.0704093	-0.163856		MSTO1	0.0118438	2520.52	0.556595	-0.146123		SCNN1A	0.000546912	116.391	0.0210068	-0.179458		E2F5	0.216304	46032.5	1	-0.0586546
SLC6A1	0.625542	133124	1	0.0279502		DYNAP	0.520867	110848	1	-0.043467		CA9	0.420651	89520.4	1	-0.0504831		EARS2	0.00267067	568.357	0.0703866	-0.154833		NSRP1	0.0118357	2518.8	0.556315	-0.155711		SERTM1	0.000546673	116.34	0.0210004	-0.195397		GAK	0.215972	45962	1	-0.0647832
MYC	0.625807	133180	1	0.0231623		GCM1	0.520707	110814	1	-0.0360522		RPL27	0.420333	89452.8	1	-0.0391604		PAPPA2	0.00266966	568.141	0.0703694	-0.167884		SERPINB1	0.0118334	2518.32	0.556236	-0.155168		MVB12A	0.000546271	116.254	0.0209895	-0.173599		ZDHHC11	0.215894	45945.2	1	-0.0659394
CAMK2B	0.626204	133265	1	0.0274028		TASP1	0.520683	110809	1	-0.0319142		TMEM78	0.420068	89396.3	1	-0.0528387		SPCS2	0.00266766	567.716	0.0703356	-0.156429		PDK4	0.0118329	2518.21	0.556219	-0.18715		PM20D1	0.00054519	116.024	0.0209603	-0.252764		SOX8	0.215883	45943	1	-0.0585401
CDH5	0.62662	133354	1	0.0255048		NMNAT1	0.520534	110777	1	-0.0292741		ITGA11	0.419933	89367.6	1	-0.0391556		RNF19B	0.00266336	566.8	0.0702626	-0.155606		SERP1	0.0118277	2517.1	0.556036	-0.156455		BIRC3	0.00054508	116.001	0.0209573	-0.182906		AP2A2	0.215831	45931.8	1	-0.0673617
NDUFV1	0.626676	133365	1	0.0257717		GRWD1	0.52048	110766	1	-0.0285555		SPG7	0.41984	89347.9	1	-0.0375981		TANGO2	0.00266079	566.254	0.070219	-0.158282		RIMKLA	0.0118199	2515.45	0.555766	-0.152484		FRRS1	0.000544313	115.837	0.0209365	-0.177672		DSEL	0.215729	45910.1	1	-0.0587691
ZMIZ2	0.626806	133393	1	0.0262591		GTF2F1	0.520338	110735	1	-0.0308317		HMCN2	0.419831	89345.9	1	-0.0422997		RCN3	0.00266077	566.249	0.0702187	-0.144946		ABI1	0.0118176	2514.96	0.555687	-0.157161		LDOC1	0.000543627	115.691	0.0209179	-0.185476		TRAF4	0.215651	45893.6	1	-0.0566227
ANXA13	0.627124	133461	1	0.028494		NAT10	0.520153	110696	1	-0.0307937		SPINK9	0.419827	89345.1	1	-0.0421672		C2CD2L	0.00265959	565.999	0.0701987	-0.158339		ZC3H6	0.0118053	2512.33	0.555258	-0.153526		ZNF140	0.00054332	115.626	0.0209096	-0.188698		NPC1	0.215596	45881.8	1	-0.0624415
PIK3CG	0.627378	133515	1	0.0239771		RIOK2	0.520081	110681	1	-0.0297057		ZMIZ2	0.419799	89339	1	-0.0352338		PUS1	0.00265385	564.777	0.0701013	-0.154264		UPF3B	0.011778	2506.53	0.55431	-0.146948		ANXA13	0.000543287	115.619	0.0209087	-0.185003		THOC7	0.215585	45879.4	1	-0.063385
HES6	0.62742	133524	1	0.0277391		ZNF267	0.520072	110679	1	-0.0300034		SLC17A6	0.419758	89330.4	1	-0.0393648		TMIGD3	0.00265225	564.437	0.0700741	-0.14445		PLEKHA4	0.0117717	2505.17	0.554088	-0.15396		GTF3C2	0.000542818	115.519	0.020896	-0.184757		JAM3	0.215371	45834	1	-0.0647071
ALG11	0.627509	133543	1	0.025888		IL2RB	0.519966	110656	1	-0.0347683		PPIE	0.419726	89323.5	1	-0.0356413		BORCS5	0.00265197	564.377	0.0700693	-0.162114		SNX4	0.0117662	2504.02	0.553899	-0.152638		PGAP3	0.000542308	115.411	0.0208822	-0.182034		TTLL3	0.215352	45829.9	1	-0.0575891
MYL9	0.62753	133547	1	0.0256757		LINGO3	0.519815	110624	1	-0.031189		B4GALNT1	0.419716	89321.3	1	-0.0354638		PSMB7	0.00264693	563.303	0.0699835	-0.159243		SMARCD3	0.0117324	2496.83	0.552725	-0.151862		PELP1	0.000540702	115.069	0.0208387	-0.184328		GRHL1	0.215333	45825.8	1	-0.0628068
COX4I2	0.628272	133705	1	0.0280329		ZNF212	0.519502	110557	1	-0.0297577		SET	0.419378	89249.6	1	-0.03644		DGKA	0.00264678	563.272	0.069981	-0.159946		CAAP1	0.0117271	2495.69	0.552539	-0.147035		ALDH5A1	0.000540013	114.922	0.02082	-0.190235		GAMT	0.215018	45758.8	1	-0.0615733
ETV6	0.628964	133852	1	0.0267344		AZIN1	0.519131	110478	1	-0.031999		LAGE3	0.419315	89236	1	-0.037192		RPS27L	0.00264519	562.934	0.0699541	-0.154989		KPNA3	0.0117264	2495.55	0.552515	-0.15552		PGPEP1	0.000539967	114.913	0.0208188	-0.185261		ANKRD61	0.214967	45748	1	-0.0695249
FCER1G	0.628965	133853	1	0.0239499		MED14	0.51894	110438	1	-0.0315637		TNFRSF11A	0.419165	89204.1	1	-0.042423		RPL14	0.00264349	562.571	0.069925	-0.171683		PPA1	0.0117264	2495.55	0.552515	-0.164721		ALG8	0.000539796	114.876	0.0208141	-0.192327		FGF2	0.214963	45747	1	-0.0628811
AIMP2	0.629422	133950	1	0.0258419		LRRC73	0.518871	110423	1	-0.0312405		TMEM236	0.419158	89202.6	1	-0.0452503		LRPAP1	0.00264223	562.303	0.0699036	-0.169075		PSIP1	0.0117096	2491.96	0.55193	-0.160277		SP5	0.000539393	114.79	0.0208032	-0.188984		UBE2M	0.21494	45742.3	1	-0.0660166
ARHGEF17	0.629618	133992	1	0.0260575		GPR78	0.5188	110408	1	-0.0365502		CCNJL	0.418895	89146.7	1	-0.0383875		NBPF11	0.00263944	561.71	0.0698562	-0.163888		DLG5	0.0117093	2491.9	0.551918	-0.151715		HNRNPA0	0.000539255	114.761	0.0207994	-0.189218		SPHK1	0.214913	45736.6	1	-0.066616
LMO1	0.629971	134067	1	0.0224797		STRBP	0.518692	110385	1	-0.0319666		ACKR4	0.418421	89045.7	1	-0.0420082		IL1B	0.00263277	560.29	0.0697426	-0.158996		CALCOCO1	0.0117051	2491.01	0.551773	-0.149902		CHGA	0.000539131	114.735	0.0207961	-0.196953		TMEM62	0.214879	45729.2	1	-0.0604505
EFTUD2	0.630048	134083	1	0.0254154		ACOT8	0.518683	110383	1	-0.0299515		FCGR1B	0.41841	89043.6	1	-0.0493015		SDF4	0.00262758	559.187	0.0696543	-0.153126		RPAP3	0.0117035	2490.66	0.551717	-0.142095		BUD31	0.000539048	114.717	0.0207938	-0.18771		GNAL	0.214632	45676.7	1	-0.0667271
NMI	0.630156	134106	1	0.0257381		SLC30A5	0.518412	110325	1	-0.0303359		MUCL1	0.418357	89032.3	1	-0.0443789		ANKRD55	0.00261793	557.132	0.0694896	-0.166503		POLM	0.0117003	2489.98	0.551605	-0.142166		GPR107	0.000539008	114.708	0.0207927	-0.194583		WSB1	0.214631	45676.4	1	-0.0654231
COL9A2	0.630392	134156	1	0.0267692		DBP	0.518056	110250	1	-0.0333554		DNAJC4	0.418338	89028.2	1	-0.034815		DRC7	0.00261652	556.831	0.0694655	-0.143834		VEGFB	0.0117	2489.92	0.551595	-0.155695		NAGK	0.000537983	114.49	0.0207649	-0.184872		DCX	0.214596	45669.1	1	-0.0630227
MDH1	0.63066	134213	1	0.0268384		PDE1B	0.517984	110234	1	-0.0316442		NABP1	0.418097	88976.8	1	-0.0378205		ARF4	0.00261514	556.539	0.0694421	-0.159979		CATSPER2	0.0116928	2488.38	0.551344	-0.154773		TCTN3	0.000537676	114.425	0.0207566	-0.18812		TPM3	0.214457	45639.5	1	-0.0637743
PRB2	0.631088	134304	1	0.0271927		SOCS3	0.517866	110209	1	-0.0617798		FADS2	0.417641	88879.8	1	-0.0381845		NDUFV3	0.00260931	555.298	0.0693425	-0.152696		ANKMY2	0.0116876	2487.28	0.551164	-0.149694		MTMR4	0.00053635	114.143	0.0207206	-0.199026		SRM	0.214086	45560.5	1	-0.0637515
FMO3	0.631089	134305	1	0.0266211		GCNT4	0.517856	110207	1	-0.0309998		SOX30	0.417564	88863.4	1	-0.0490092		KCNE2	0.00260506	554.393	0.0692698	-0.15836		HIC2	0.0116862	2486.98	0.551115	-0.144797		GZF1	0.000535411	113.943	0.0206951	-0.183664		NAT10	0.21403	45548.7	1	-0.0617661
DENND2D	0.6311	134307	1	0.0238849		ARFIP2	0.517844	110204	1	-0.0297232		C20orf144	0.417471	88843.6	1	-0.0493232		RFC5	0.00259668	552.609	0.0691265	-0.154785		HECA	0.0116846	2486.65	0.551062	-0.148965		ADGRD2	0.000535395	113.94	0.0206946	-0.17068		TCEAL4	0.213907	45522.5	1	-0.0618107
TCTA	0.631155	134319	1	0.0254908		CAMKK2	0.517662	110166	1	-0.0341395		CAMK1G	0.417431	88835.2	1	-0.0385375		RASSF5	0.00259429	552.101	0.0690857	-0.157862		AMD1	0.0116813	2485.95	0.550947	-0.164108		ARFGAP1	0.000533893	113.62	0.0206538	-0.178268		HSD3B1	0.213824	45504.8	1	-0.079466
ANKRD18B	0.631531	134399	1	0.0267059		MT3	0.517595	110151	1	-0.0353851		KLHL26	0.41724	88794.5	1	-0.034854		IZUMO3	0.00258817	550.798	0.0689808	-0.185671		MCOLN1	0.01168	2485.67	0.5509	-0.141655		VIT	0.000533424	113.52	0.020641	-0.181031		RAB33A	0.213779	45495.1	1	-0.0625421
LMO7DN	0.631998	134498	1	0.0246455		SAMD13	0.517464	110124	1	-0.0314828		HBQ1	0.417176	88781	1	-0.04921		PNN	0.00258654	550.451	0.0689529	-0.160329		JOSD1	0.0116708	2483.7	0.55058	-0.153038		ARHGEF10L	0.000533397	113.514	0.0206403	-0.191116		REPS1	0.213675	45473.1	1	-0.0620868
NFS1	0.632054	134510	1	0.0252434		TRIM41	0.516596	109939	1	-0.0295731		TNFAIP8L1	0.41713	88771.2	1	-0.0353552		ARV1	0.0025854	550.21	0.0689334	-0.152391		CDH5	0.0116534	2480	0.549974	-0.168559		RIC3	0.000533268	113.487	0.0206368	-0.196535		CDH1	0.213639	45465.3	1	-0.0672564
CDH23	0.632189	134539	1	0.0295008		ANKEF1	0.516426	109903	1	-0.0300834		SLC44A4	0.416846	88710.6	1	-0.0520541		NPM1	0.00258468	550.055	0.068921	-0.163582		TRANK1	0.0116513	2479.56	0.549902	-0.152176		OPRL1	0.000532968	113.423	0.0206287	-0.17932		PFAS	0.213513	45438.5	1	-0.0590812
RPS6KA6	0.632505	134606	1	0.0265191		MDC1	0.516126	109839	1	-0.0301557		IL17RA	0.416806	88702.1	1	-0.0376786		SMO	0.00258452	550.022	0.0689183	-0.159668		GTF2A2	0.011643	2477.79	0.549613	-0.146574		UBAC1	0.000532556	113.335	0.0206174	-0.196846		GPR137B	0.21349	45433.7	1	-0.0665896
TPI1	0.632522	134609	1	0.0268602		HRK	0.516111	109836	1	-0.0328851		ASB9	0.416805	88702	1	-0.051776		RSRP1	0.00258275	549.645	0.0688879	-0.16315		RNF11	0.0116351	2476.12	0.549339	-0.169201		ZNF627	0.000532409	113.304	0.0206134	-0.181381		LRRC45	0.213314	45396.1	1	-0.0574589
PTPDC1	0.632582	134622	1	0.0262385		RPL5	0.516023	109817	1	-0.0336526		RRP1	0.416654	88669.9	1	-0.0348653		GPC6	0.00258056	549.179	0.0688504	-0.174263		EMD	0.0116299	2475.01	0.549159	-0.146938		PDE1C	0.000531797	113.174	0.0205968	-0.20242		PSMD4	0.213203	45372.7	1	-0.0625798
FNBP1L	0.63341	134799	1	0.0254619		ZNF711	0.515952	109802	1	-0.0312931		MPP2	0.416282	88590.7	1	-0.0360131		SLC18A1	0.00257498	547.992	0.0687547	-0.148041		CMTR1	0.0116283	2474.67	0.549103	-0.140742		FOXP4	0.000530533	112.905	0.0205624	-0.171809		GXYLT2	0.213151	45361.5	1	-0.0667784
CFAP43	0.634042	134933	1	0.0259391		TBXAS1	0.515744	109758	1	-0.0317096		HMOX2	0.416262	88586.4	1	-0.0347146		PRSS38	0.00257377	547.735	0.068734	-0.160433		RPL29	0.0116253	2474.02	0.548996	-0.173896		CD276	0.000530496	112.897	0.0205614	-0.192742		RNF14	0.2131	45350.8	1	-0.0609073
TOX2	0.634137	134953	1	0.0253969		MIDN	0.51548	109701	1	-0.0360786		BSN	0.416079	88547.4	1	-0.0387437		CHAF1B	0.00257097	547.138	0.0686859	-0.155225		CLUH	0.0116243	2473.82	0.548963	-0.142149		TULP1	0.000529605	112.707	0.0205371	-0.188017		DRP2	0.213046	45339.2	1	-0.0645865
RBM25	0.634702	135073	1	0.0254666		HTR4	0.515317	109667	1	-0.0334143		SOX15	0.415801	88488.2	1	-0.0370461		HDDC2	0.00256948	546.821	0.0686603	-0.167326		ACSS1	0.0116188	2472.64	0.54877	-0.143208		ISG20	0.000528204	112.409	0.0204989	-0.202984		THBS3	0.212933	45315.2	1	-0.0598237
INCA1	0.634853	135106	1	0.0248579		ZNF197	0.515149	109631	1	-0.0314419		FBXO4	0.41551	88426.3	1	-0.0371141		PID1	0.00256609	546.1	0.0686021	-0.167984		FAM133B	0.0116065	2470.02	0.548343	-0.150791		CXADR	0.000527554	112.271	0.0204812	-0.189016		SLIT1	0.212931	45314.6	1	-0.066599
HTR7	0.634975	135132	1	0.0243503		ROPN1	0.514678	109531	1	-0.0403176		PTX3	0.415341	88390.4	1	-0.0497539		VSIG1	0.00256494	545.855	0.0685823	-0.162532		TM9SF4	0.0116045	2469.59	0.548272	-0.148682		MYCN	0.000526376	112.02	0.020449	-0.180466		ACTR1B	0.21292	45312.4	1	-0.06428
GSTZ1	0.63502	135141	1	0.0256354		GPLD1	0.514646	109524	1	-0.0321713		EQTN	0.415192	88358.7	1	-0.0400112		TBC1D28	0.00256409	545.673	0.0685677	-0.169247		DDB2	0.0116023	2469.13	0.548198	-0.148581		MSTO1	0.000526066	111.954	0.0204406	-0.18167		FBXO47	0.212732	45272.3	1	-0.0703153
ABCD1	0.635214	135182	1	0.0245161		LRRC49	0.514591	109512	1	-0.0323767		TEX38	0.414941	88305.3	1	-0.0510885		NT5C1A	0.00256387	545.628	0.068564	-0.164927		FHAD1	0.0115905	2466.62	0.547787	-0.154374		ZNF557	0.000525989	111.938	0.0204384	-0.180637		INPP5B	0.212587	45241.5	1	-0.0634006
SLC51A	0.635939	135337	1	0.0258535		NDUFAF7	0.514584	109511	1	-0.0306232		TRIM3	0.414574	88227.1	1	-0.0357428		PKDREJ	0.00256167	545.159	0.0685261	-0.171051		SSR1	0.0115728	2462.86	0.547172	-0.148622		RHCE	0.000525528	111.84	0.0204259	-0.190155		VANGL2	0.212363	45193.9	1	-0.0616026
ABI3	0.635963	135342	1	0.0236291		PDE4D	0.514249	109439	1	-0.0339795		CRYBG3	0.414543	88220.7	1	-0.0379324		PKNOX2	0.00256106	545.029	0.0685156	-0.166694		ADAMTS3	0.0115439	2456.71	0.546166	-0.158821		DNAJC18	0.000525105	111.75	0.0204143	-0.194578		EMILIN3	0.21235	45191.1	1	-0.0606145
CD3D	0.636151	135382	1	0.0309244		KCNQ2	0.514136	109415	1	-0.034666		GNL1	0.413585	88016.8	1	-0.0374982		TMEM45B	0.00255312	543.339	0.068379	-0.157823		HK1	0.0115377	2455.38	0.545948	-0.164895		DSN1	0.00052403	111.521	0.0203849	-0.188589		DLG2	0.212291	45178.5	1	-0.068379
SPOCK2	0.636238	135400	1	0.0257472		LEP	0.513467	109273	1	-0.0343395		NOB1	0.413554	88010.2	1	-0.03726		TBX5	0.00254996	542.667	0.0683247	-0.151205		BEND6	0.0115216	2451.95	0.545387	-0.161624		ECHS1	0.000523836	111.48	0.0203796	-0.185998		CPLX2	0.212267	45173.4	1	-0.072321
SMIM10L2A	0.636337	135421	1	0.0247229		BAIAP2L2	0.513411	109261	1	-0.029898		GPR83	0.41335	87966.7	1	-0.0388325		GRAP2	0.00254604	541.833	0.0682572	-0.144733		ARPC3	0.0115202	2451.66	0.545341	-0.158638		KRTAP5-7	0.000523822	111.477	0.0203793	-0.172415		ASAP2	0.212207	45160.6	1	-0.0590761
WEE2	0.636423	135440	1	0.025357		TUBGCP5	0.513411	109261	1	-0.0314125		ASTE1	0.413264	87948.4	1	-0.0367696		POLR1A	0.00254471	541.55	0.0682343	-0.159588		HACL1	0.0115052	2448.46	0.544817	-0.150815		FLG	0.000522171	111.125	0.0203341	-0.230993		CDK14	0.212142	45146.7	1	-0.0674623
ARFGAP1	0.636559	135469	1	0.0255194		CKAP2L	0.513314	109240	1	-0.0332341		RBPJL	0.413221	87939.3	1	-0.0488867		TEKT1	0.00254409	541.419	0.0682237	-0.157435		FAF2	0.0115036	2448.13	0.544762	-0.149301		DDB1	0.000522159	111.123	0.0203338	-0.188528		BOLL	0.212138	45146	1	-0.0729
TAS2R7	0.636723	135504	1	0.0300195		SFPQ	0.513027	109179	1	-0.0331149		HOPX	0.413129	87919.6	1	-0.041558		TMEM74B	0.00254384	541.364	0.0682192	-0.156221		TMEM144	0.0114833	2443.81	0.544057	-0.164221		ZNF726	0.000521299	110.94	0.0203103	-0.184893		SAP18	0.211985	45113.3	1	-0.0646027
HPCAL4	0.637093	135582	1	0.0264551		LMBR1L	0.512956	109164	1	-0.0304367		LOX	0.412997	87891.5	1	-0.0495073		ALDH8A1	0.0025415	540.867	0.068179	-0.164671		BRD8	0.0114728	2441.58	0.543691	-0.146635		ILDR2	0.000521184	110.915	0.0203071	-0.194389		NQO2	0.211797	45073.4	1	-0.0649368
DBX2	0.637211	135607	1	0.0230742		CHCHD6	0.512803	109132	1	-0.0322068		HMGB2	0.412973	87886.5	1	-0.0381437		SLC25A14	0.00254067	540.691	0.0681647	-0.153108		VPS13C	0.0114711	2441.21	0.543631	-0.16321		HDHD3	0.000520857	110.846	0.0202982	-0.190438		CENPI	0.211748	45063	1	-0.0718932
SPATA6L	0.63755	135680	1	0.025908		TP53I11	0.512796	109130	1	-0.0315159		EBF3	0.412471	87779.6	1	-0.0474797		KREMEN1	0.00253825	540.175	0.068123	-0.15499		MAP3K4	0.0114415	2434.91	0.5426	-0.157454		BEST1	0.00052069	110.81	0.0202936	-0.175377		CDC23	0.211488	45007.5	1	-0.0593581
STARD3	0.63787	135748	1	0.0255834		PMP2	0.512381	109042	1	-0.0362146		TRIM56	0.412364	87756.9	1	-0.0398084		ZNF880	0.00253669	539.843	0.0680961	-0.157341		ATXN2	0.0114245	2431.3	0.54201	-0.161051		CNR2	0.000520403	110.749	0.0202858	-0.18432		ASS1	0.211431	44995.6	1	-0.0652521
CDCA7	0.637904	135755	1	0.0233589		ELOVL3	0.512182	109000	1	-0.0383526		DGKK	0.412245	87731.5	1	-0.0402826		ACAD9	0.00253624	539.747	0.0680883	-0.156039		ZNF410	0.0114133	2428.92	0.54162	-0.140749		PKD1L3	0.00052034	110.736	0.0202841	-0.192867		GRM3	0.211378	44984.2	1	-0.0623819
DEPDC1	0.638421	135865	1	0.0239366		MZT2A	0.511984	108957	1	-0.0331826		TMC7	0.412223	87726.7	1	-0.0368241		PRMT7	0.0025346	539.399	0.0680601	-0.158678		DKK3	0.0114032	2426.75	0.541266	-0.177232		MRPL41	0.000519874	110.636	0.0202713	-0.195316		XRCC3	0.211373	44983	1	-0.0614116
OR2C1	0.638478	135877	1	0.0263269		APELA	0.511897	108939	1	-0.0389411		AQP5	0.41207	87694.4	1	-0.0379756		MYBL1	0.00253191	538.826	0.0680137	-0.156935		FOXK1	0.011395	2425.01	0.540981	-0.159811		PPM1N	0.000519707	110.601	0.0202667	-0.173143		TUFM	0.21098	44899.6	1	-0.061403
UPP1	0.638658	135915	1	0.0253542		HAS2	0.511607	108877	1	-0.0366821		KRTAP5-10	0.411982	87675.5	1	-0.0529948		MICALL2	0.00253088	538.607	0.0679959	-0.155959		NAA40	0.0113932	2424.63	0.540919	-0.141824		ECI2	0.000519598	110.578	0.0202637	-0.189151		USP13	0.210966	44896.6	1	-0.05983
ALPK2	0.638723	135929	1	0.0260377		FCGBP	0.51157	108869	1	-0.0340916		C15orf65	0.411978	87674.6	1	-0.0379418		TRIM65	0.00253087	538.604	0.0679957	-0.15308		MRAS	0.0113919	2424.35	0.540873	-0.160059		ZNF556	0.000519491	110.555	0.0202608	-0.178876		PLK2	0.21073	44846.3	1	-0.0670224
ARHGAP4	0.638824	135951	1	0.0235075		BET1L	0.511335	108819	1	-0.0306378		EMC6	0.41177	87630.5	1	-0.0377774		TSC2	0.00252835	538.069	0.0679523	-0.15847		SH3RF3	0.0113713	2419.98	0.540157	-0.18193		PIK3C2G	0.00051537	109.678	0.0201479	-0.196837		PNMA1	0.210464	44789.7	1	-0.0707226
NSMCE1	0.638929	135973	1	0.0243053		CCND2	0.511314	108815	1	-0.0354669		TYSND1	0.411432	87558.4	1	-0.0375824		SMIM1	0.0025282	538.036	0.0679495	-0.145272		ATMIN	0.0113576	2417.06	0.53968	-0.153817		LY6G5B	0.000515271	109.657	0.0201451	-0.153862		SPAG1	0.210455	44787.7	1	-0.0608844
PPIE	0.639014	135991	1	0.0248094		NAPA	0.511301	108812	1	-0.0333926		LAS1L	0.411333	87537.3	1	-0.0363173		SLC16A13	0.00252785	537.963	0.0679436	-0.17553		VAMP1	0.0113569	2416.91	0.539655	-0.164472		SYT15	0.000515215	109.645	0.0201436	-0.173098		ATP6V1E2	0.210111	44714.5	1	-0.0602806
TAC4	0.639019	135992	1	0.0258751		SCAI	0.511265	108804	1	-0.0321698		PKDREJ	0.411257	87521.2	1	-0.0525194		TRIML2	0.00252237	536.795	0.0678488	-0.152021		SLC2A6	0.0113522	2415.91	0.539492	-0.140166		ATAD3A	0.000514721	109.54	0.0201301	-0.181265		PDRG1	0.210095	44711.2	1	-0.0604359
DRD5	0.640528	136313	1	0.0245741		SCAMP5	0.511224	108796	1	-0.0338049		SMAD6	0.410992	87464.8	1	-0.0443016		FBN2	0.00252005	536.301	0.0678088	-0.158377		MTRF1	0.0113496	2415.36	0.539401	-0.144328		TGFB3	0.000514515	109.496	0.0201244	-0.18505		SNTN	0.210023	44695.7	1	-0.0701865
P2RY1	0.64085	136382	1	0.0253671		UNKL	0.511149	108780	1	-0.0316373		WFDC1	0.410868	87438.4	1	-0.0388934		JAM2	0.0025182	535.909	0.0677769	-0.15994		KIF5C	0.0113482	2415.06	0.539353	-0.187511		ZSCAN32	0.000514467	109.486	0.0201231	-0.184786		COMMD9	0.209886	44666.6	1	-0.0605552
CFC1	0.64093	136399	1	0.022598		RPLP1	0.510888	108724	1	-0.0365863		STMN4	0.410795	87423	1	-0.0371949		ZNF865	0.00251765	535.791	0.0677673	-0.152731		NCEH1	0.0113445	2414.26	0.539222	-0.163876		MAN2C1	0.00051438	109.467	0.0201207	-0.187408		SAXO2	0.209594	44604.6	1	-0.0641904
NME9	0.641094	136434	1	0.0264141		TMEM196	0.51082	108710	1	-0.0346229		SART1	0.410577	87376.6	1	-0.0358793		SRSF5	0.00251159	534.502	0.0676626	-0.166084		PMM2	0.0113362	2412.5	0.538934	-0.157949		CYP46A1	0.000512351	109.035	0.020065	-0.18729		MPC1	0.209488	44581.9	1	-0.0631438
SNRPN	0.641284	136474	1	0.027259		GAL	0.510716	108688	1	-0.0342718		TMEM240	0.410443	87348	1	-0.0357725		NAT2	0.00250785	533.706	0.0675978	-0.153771		RSF1	0.0113361	2412.49	0.538931	-0.160231		ZNF329	0.000511111	108.772	0.0200309	-0.187794		FAM234A	0.209295	44540.9	1	-0.0581895
CD300E	0.641315	136481	1	0.0237667		SSTR1	0.51055	108652	1	-0.0336994		PRICKLE1	0.409969	87247.2	1	-0.0422527		STKLD1	0.00250659	533.437	0.067576	-0.155419		BMP2K	0.0113324	2411.69	0.538801	-0.162138		UBFD1	0.000510586	108.66	0.0200165	-0.186214		RPL36AL	0.209243	44529.8	1	-0.0698898
MAGED4	0.642106	136649	1	0.029419		CEBPZ	0.51035	108610	1	-0.0317538		TARBP2	0.409568	87161.8	1	-0.0358781		TPCN2	0.00250647	533.412	0.0675739	-0.164331		NAIP	0.0113216	2409.38	0.538424	-0.154166		HOPX	0.000510532	108.648	0.020015	-0.210915		SNRPB	0.209213	44523.5	1	-0.0598114
ZC3H12B	0.642308	136692	1	0.0249943		ACTR5	0.510313	108602	1	-0.0296116		EMP3	0.409557	87159.4	1	-0.0369184		PLA2G7	0.00250235	532.535	0.0675025	-0.170727		PLEKHJ1	0.0113205	2409.16	0.538387	-0.141932		DNAH10	0.000510453	108.632	0.0200128	-0.19438		PPP2R3A	0.209205	44521.8	1	-0.0606372
MTCP1	0.643371	136918	1	0.0270905		PTPRF	0.510282	108595	1	-0.0323672		S100A8	0.409472	87141.4	1	-0.048202		MRPL33	0.00250202	532.465	0.0674968	-0.158428		EXTL2	0.0113133	2407.64	0.538138	-0.151898		ECHDC1	0.000510291	108.597	0.0200084	-0.190745		ZNF266	0.209138	44507.5	1	-0.0607816
FILIP1L	0.644033	137059	1	0.0268823		HNF4A	0.510083	108553	1	-0.0312512		TMIGD2	0.409389	87123.6	1	-0.0475644		CAV2	0.00250196	532.453	0.0674959	-0.173924		RLF	0.0113122	2407.4	0.538099	-0.159376		MORN3	0.000509588	108.447	0.019989	-0.185947		SIRT3	0.209087	44496.7	1	-0.0616563
SIDT2	0.644305	137117	1	0.0255789		DTHD1	0.509931	108520	1	-0.0371517		RPS10-NUDT3	0.409213	87086.3	1	-0.0398909		PNMA6A	0.00249913	531.851	0.0674468	-0.15904		RSPH1	0.0113099	2406.9	0.538018	-0.145256		PPIC	0.000508535	108.223	0.0199601	-0.184562		DPY19L3	0.209085	44496.2	1	-0.0613916
ALPL	0.644419	137141	1	0.0236084		EIF4E1B	0.509912	108517	1	-0.031972		SECISBP2	0.409008	87042.6	1	-0.038335		HDAC6	0.00249857	531.731	0.0674371	-0.157143		RECK	0.0113072	2406.34	0.537925	-0.155624		CFAP20	0.000508269	108.167	0.0199527	-0.179813		SLC26A11	0.20896	44469.6	1	-0.0628853
CACNA1E	0.644492	137157	1	0.0282932		TRAPPC3L	0.509832	108499	1	-0.0389039		CINP	0.408956	87031.7	1	-0.035476		FSTL1	0.00249747	531.496	0.067418	-0.166636		ZMYM6	0.0113069	2406.27	0.537913	-0.146529		KRBA1	0.000506964	107.889	0.0199168	-0.186877		TRIM72	0.208944	44466.3	1	-0.0632216
PDZD11	0.644628	137186	1	0.0230125		OVOL3	0.509818	108496	1	-0.0338723		DHDDS	0.408848	87008.6	1	-0.037092		MEA1	0.0024954	531.056	0.0673821	-0.163513		IDH3A	0.0112956	2403.87	0.537521	-0.15486		ATP1A1	0.00050598	107.68	0.0198897	-0.201783		SPATA33	0.208933	44463.9	1	-0.0607356
MTMR11	0.64503	137271	1	0.0249743		KIF3B	0.509416	108411	1	-0.0317805		SYP	0.408826	87004	1	-0.0384589		SLC9C1	0.00249494	530.958	0.0673741	-0.184738		STX1A	0.0112829	2401.15	0.537077	-0.165039		LAIR1	0.000505816	107.645	0.0198852	-0.174334		OGFOD3	0.208789	44433.2	1	-0.0599556
XRCC3	0.645301	137329	1	0.0243846		MEDAG	0.509229	108371	1	-0.0371663		CSNK1G2	0.40841	86915.4	1	-0.0377912		CALCR	0.00249162	530.251	0.0673165	-0.162194		ALKBH2	0.0112805	2400.64	0.536992	-0.151314		UBE2D4	0.000505727	107.626	0.0198827	-0.186889		LAMTOR4	0.208788	44433	1	-0.0640832
DTNA	0.645444	137359	1	0.0268712		CDC45	0.509179	108361	1	-0.0351042		ADH1B	0.408407	86914.6	1	-0.0517702		TMEM156	0.00249096	530.11	0.067305	-0.148034		COA4	0.0112669	2397.76	0.53652	-0.139991		TMPRSS2	0.00050497	107.465	0.0198618	-0.174997		ZNF440	0.208641	44401.6	1	-0.0601879
RFC2	0.645757	137426	1	0.0237073		SPATA6	0.509158	108356	1	-0.0332747		TMA7	0.40798	86823.9	1	-0.0392454		SLC25A44	0.00248749	529.374	0.0672449	-0.162839		USO1	0.0112655	2397.47	0.536473	-0.154272		GCSAML	0.000504243	107.31	0.0198418	-0.173487		CORO6	0.208336	44336.8	1	-0.0673681
CFD	0.646075	137494	1	0.0231121		UTP15	0.508996	108322	1	-0.0287213		MORN5	0.40792	86811.1	1	-0.0419586		HAUS2	0.00248429	528.691	0.0671893	-0.155882		NOP14	0.0112472	2393.56	0.535833	-0.137527		RRP36	0.000503881	107.233	0.0198318	-0.189637		PLEKHM2	0.208333	44336.3	1	-0.0655662
CDH12	0.646159	137512	1	0.0272379		GAS8	0.508947	108311	1	-0.0326417		RPS18	0.407425	86705.7	1	-0.0413478		C1RL	0.00248192	528.188	0.0671482	-0.166221		SF1	0.0112446	2393.01	0.535743	-0.159202		HPS4	0.000503153	107.078	0.0198117	-0.191273		ANKRD30B	0.208262	44321.1	1	-0.0683161
ARL5C	0.646329	137548	1	0.0231788		POLR2E	0.508736	108266	1	-0.0331045		RASSF1	0.40727	86672.7	1	-0.0359737		LCMT1	0.0024804	527.864	0.0671217	-0.155615		ZMYM1	0.0112374	2391.47	0.535491	-0.14235		ETV1	0.00050296	107.037	0.0198064	-0.203514		WBP2	0.208239	44316.2	1	-0.0698801
ADAMTS20	0.646393	137561	1	0.0254492		ENDOU	0.508603	108238	1	-0.0396945		WDR61	0.407244	86667.2	1	-0.0368721		AP4B1	0.0024787	527.503	0.0670922	-0.157159		ZNF266	0.0112275	2389.37	0.535147	-0.143175		TMEM9	0.000502758	106.994	0.0198008	-0.183273		TP53BP1	0.208189	44305.5	1	-0.0627382
TRIM14	0.646491	137582	1	0.023758		FMN1	0.508574	108232	1	-0.0373321		EML3	0.407228	86663.9	1	-0.0383829		VWC2	0.00247869	527.5	0.067092	-0.169387		TOP1	0.0112237	2388.55	0.535013	-0.162863		HSD3B1	0.000501726	106.774	0.0197723	-0.194253		EFHC1	0.208115	44289.8	1	-0.0590918
TMEM138	0.646664	137619	1	0.0231512		TMEM50B	0.508248	108162	1	-0.0325291		PNKD	0.407171	86651.6	1	-0.0365632		POGLUT1	0.00247536	526.791	0.0670341	-0.161661		MPG	0.0112201	2387.8	0.53489	-0.14405		ZNF44	0.000500778	106.573	0.0197461	-0.191924		LRRC73	0.208025	44270.6	1	-0.0649411
FOXB1	0.646696	137626	1	0.0243896		SEC63	0.508242	108161	1	-0.0316866		NKAIN2	0.407022	86620.1	1	-0.0476741		GLE1	0.00247396	526.492	0.0670097	-0.157218		LRPAP1	0.0112181	2387.36	0.534819	-0.155998		MLPH	0.00050053	106.52	0.0197393	-0.179725		PRDX5	0.207839	44231	1	-0.06823
OPRD1	0.647145	137721	1	0.0239382		SERPINE1	0.508055	108121	1	-0.0428273		MRPS10	0.406972	86609.4	1	-0.035194		CENPT	0.0024714	525.949	0.0669653	-0.153168		TECPR1	0.0112015	2383.84	0.534242	-0.147816		CYB5D2	0.000500278	106.466	0.0197323	-0.197021		SPDYE1	0.207739	44209.7	1	-0.0659122
NEU4	0.647173	137728	1	0.0230367		HEY2	0.508033	108116	1	-0.0319824		SYNDIG1	0.406884	86590.7	1	-0.0412767		TOR2A	0.00247093	525.849	0.0669571	-0.145475		REEP2	0.0111999	2383.49	0.534184	-0.163596		BRCA1	0.000500232	106.456	0.019731	-0.191142		OPTN	0.207704	44202.4	1	-0.0660719
UBASH3B	0.647181	137729	1	0.0244456		ANGEL2	0.508022	108114	1	-0.0323422		ANKLE1	0.406381	86483.7	1	-0.0407447		ING4	0.00247071	525.801	0.0669532	-0.159939		CELSR2	0.0111969	2382.86	0.534082	-0.160086		AIPL1	0.00049983	106.371	0.0197199	-0.177236		PIF1	0.207692	44199.7	1	-0.0660101
STS	0.647475	137792	1	0.0248274		RAD54L2	0.507997	108109	1	-0.0323638		KIF4B	0.406025	86407.8	1	-0.0506703		UTP6	0.00246606	524.811	0.0668722	-0.156413		PPP2R2A	0.0111964	2382.74	0.534062	-0.163643		LEFTY1	0.00049976	106.356	0.019718	-0.175057		INA	0.207661	44193.1	1	-0.0721124
CACHD1	0.647671	137833	1	0.02432		NOXO1	0.50797	108103	1	-0.0300088		CETN2	0.405916	86384.5	1	-0.0361085		SFR1	0.00246596	524.791	0.0668705	-0.151631		FAM219A	0.0111922	2381.85	0.533916	-0.160956		PRPF6	0.000498364	106.059	0.0196794	-0.188171		HLA-DQB1	0.207549	44169.3	1	-0.0884872
SPRY1	0.647758	137852	1	0.0238405		FGFR2	0.507924	108093	1	-0.0340287		DNAJC14	0.405857	86372.1	1	-0.0376763		CLCA2	0.0024625	524.054	0.0668102	-0.166299		CASP9	0.0111493	2372.74	0.532423	-0.155698		HPDL	0.000497824	105.944	0.0196644	-0.170566		RPS21	0.207465	44151.4	1	-0.0701407
GALE	0.647942	137891	1	0.0231664		FAM234A	0.50783	108073	1	-0.0292155		AP5S1	0.405812	86362.5	1	-0.0361246		GML	0.00246001	523.524	0.0667668	-0.17773		GTPBP4	0.0111464	2372.1	0.53232	-0.142387		C4orf3	0.000497074	105.784	0.0196437	-0.195601		EIF2B4	0.207375	44132.3	1	-0.0588692
DYNAP	0.648039	137912	1	0.0326251		EPHA10	0.507725	108051	1	-0.0324953		LHFPL1	0.405436	86282.5	1	-0.0486101		METTL2B	0.00245458	522.369	0.0666723	-0.15614		MSMO1	0.0111258	2367.72	0.531602	-0.16269		TNS2	0.000496127	105.583	0.0196175	-0.190351		MSC	0.207348	44126.5	1	-0.0649581
AKAP13	0.648104	137926	1	0.0239739		TBC1D2B	0.507384	107978	1	-0.0322819		CACNG6	0.405158	86223.3	1	-0.0474288		MUC15	0.00245294	522.019	0.0666436	-0.190141		MGMT	0.0111191	2366.3	0.53137	-0.16098		TRAF3IP2	0.000495871	105.528	0.0196104	-0.216397		PRADC1	0.207127	44079.6	1	-0.0619559
ZNF843	0.648462	138002	1	0.0244018		ADCK5	0.507205	107940	1	-0.0294656		ORMDL2	0.404913	86171.2	1	-0.0371596		WDR24	0.00245274	521.977	0.0666401	-0.147275		CARM1	0.0111152	2365.47	0.531233	-0.146768		BORCS6	0.000494778	105.296	0.0195801	-0.182537		YRDC	0.207123	44078.6	1	-0.0607017
RHOJ	0.648534	138017	1	0.0235541		CHN1	0.506579	107807	1	-0.035003		ZNF525	0.404823	86152	1	-0.0382933		OSBPL10	0.0024526	521.948	0.0666377	-0.167388		SCARA3	0.0111013	2362.51	0.530748	-0.151951		ACO1	0.000494146	105.161	0.0195626	-0.191999		ARHGAP36	0.206943	44040.3	1	-0.0813269
CD84	0.648581	138027	1	0.0242475		NIPAL1	0.506528	107796	1	-0.0311342		RPL26L1	0.404688	86123.3	1	-0.0355744		CCDC188	0.00245176	521.769	0.0666231	-0.1502		CAMK1D	0.0110963	2361.45	0.530575	-0.179719		PROSER3	0.000493754	105.078	0.0195517	-0.173764		GNL1	0.206899	44031	1	-0.0655755
ITK	0.648777	138069	1	0.0246958		CSF1R	0.50639	107767	1	-0.0346016		SFMBT2	0.404622	86109.3	1	-0.0454525		GLTP	0.00244955	521.298	0.0665845	-0.151871		LRIG2	0.0110786	2357.67	0.529956	-0.14789		RNF32	0.0004936	105.045	0.0195474	-0.200185		MRPL48	0.206895	44030.2	1	-0.0603676
INA	0.64897	138110	1	0.0258649		PSME3	0.506375	107764	1	-0.0310404		UBXN11	0.404522	86088	1	-0.0376211		ZFYVE27	0.00244709	520.776	0.0665417	-0.158718		PDZD2	0.011077	2357.35	0.529903	-0.175354		GINS2	0.00049348	105.019	0.0195441	-0.17689		UBE3A	0.206836	44017.6	1	-0.0644694
UBE2T	0.649936	138315	1	0.0219297		PRDM12	0.506156	107717	1	-0.0332867		ARHGEF19	0.40435	86051.4	1	-0.0410122		PUF60	0.00244505	520.342	0.066506	-0.158866		NDOR1	0.0110693	2355.7	0.529634	-0.142744		POLR3D	0.000492998	104.917	0.0195308	-0.186117		TRMT10C	0.206763	44002.2	1	-0.062257
CAMK2N2	0.650117	138354	1	0.0241074		MILR1	0.506076	107700	1	-0.0328452		CACNB3	0.404036	85984.5	1	-0.0375591		PLA2G5	0.00244446	520.215	0.0664956	-0.160697		SGK1	0.0110644	2354.66	0.529463	-0.171586		GART	0.000492647	104.842	0.019521	-0.187606		SERPING1	0.206711	43991	1	-0.0636114
NEK3	0.650269	138386	1	0.0261272		C4orf50	0.505457	107568	1	-0.0342627		LKAAEAR1	0.403953	85966.8	1	-0.0378994		TBCC	0.00243986	519.237	0.0664154	-0.161142		RAB40C	0.0110635	2354.46	0.52943	-0.152384		GALR1	0.000492563	104.824	0.0195187	-0.177454		C1orf127	0.206618	43971.2	1	-0.075942
PRICKLE2	0.650494	138434	1	0.0263723		ATP6V0D1	0.505432	107563	1	-0.0332987		CPA5	0.403862	85947.4	1	-0.0538376		RILP	0.00243843	518.932	0.0663903	-0.156884		ACADM	0.0110629	2354.34	0.52941	-0.15054		SEC61A2	0.00049251	104.813	0.0195172	-0.192445		KIT	0.206439	43933.1	1	-0.0651373
TPST1	0.650656	138469	1	0.0244522		TUBA3D	0.505262	107527	1	-0.0313692		FCN1	0.403828	85940.2	1	-0.0522906		TRAFD1	0.00243469	518.137	0.066325	-0.153956		MAP3K2	0.0110553	2352.73	0.529147	-0.159045		ELP2	0.000492252	104.758	0.01951	-0.194177		ZNF230	0.206432	43931.5	1	-0.0594862
PLD4	0.650801	138500	1	0.0225231		DRGX	0.50521	107516	1	-0.0350484		RHBDD3	0.403812	85936.8	1	-0.036409		ZNF136	0.0024344	518.075	0.06632	-0.16433		FSTL3	0.0110519	2351.99	0.529026	-0.150176		IGF2BP2	0.000492095	104.725	0.0195057	-0.185035		ADARB2	0.206374	43919.4	1	-0.0681427
ERC2	0.650955	138532	1	0.0263786		CDNF	0.504645	107395	1	-0.0349009		ZFP69	0.403396	85848.4	1	-0.0375465		DHRS9	0.00243052	517.249	0.066252	-0.15358		WNT4	0.0110438	2350.27	0.528743	-0.154069		GCC1	0.000492053	104.716	0.0195045	-0.179918		SPRYD3	0.206366	43917.5	1	-0.0678082
RPL41	0.651159	138576	1	0.0254608		NENF	0.50423	107307	1	-0.0318889		C2CD4D	0.40334	85836.5	1	-0.0479781		LENG8	0.00243046	517.236	0.0662509	-0.156991		BTBD7	0.0110412	2349.72	0.528653	-0.158279		SPG7	0.000490844	104.458	0.019471	-0.196373		SRP68	0.206142	43869.9	1	-0.0630567
LHX2	0.651297	138605	1	0.0235579		NFKBIE	0.504155	107291	1	-0.0301064		CES2	0.403047	85773.9	1	-0.0366953		WT1	0.00242777	516.664	0.0662039	-0.14555		TRIM37	0.0110398	2349.43	0.528606	-0.167923		SEC11A	0.000490494	104.384	0.0194612	-0.1882		LAP3	0.206089	43858.5	1	-0.0776683
TMEM232	0.651547	138658	1	0.0257167		SYCE1L	0.504115	107283	1	-0.0323268		DCSTAMP	0.402771	85715.3	1	-0.054925		NENF	0.00242681	516.459	0.0661871	-0.155892		DCTPP1	0.0110386	2349.17	0.528563	-0.139418		PRCD	0.000490484	104.382	0.019461	-0.183067		SPIN1	0.206052	43850.8	1	-0.0659269
CAMSAP3	0.65163	138676	1	0.0223597		COL20A1	0.504023	107263	1	-0.0313072		ZNF552	0.402395	85635.2	1	-0.0374143		CDK5RAP1	0.00242469	516.009	0.0661501	-0.159033		PGR	0.0110333	2348.04	0.528378	-0.169908		DAZAP2	0.000489471	104.166	0.0194328	-0.189698		IQUB	0.20593	43824.7	1	-0.0627676
CD300A	0.652018	138759	1	0.0230995		TREML1	0.503644	107183	1	-0.0388807		RFX2	0.402074	85567	1	-0.0388792		LYZ	0.00242392	515.844	0.0661365	-0.161941		UBL5	0.0110332	2348.02	0.528374	-0.167515		RPF2	0.000489328	104.136	0.0194289	-0.185502		APLP2	0.205926	43824	1	-0.0696881
IFITM3	0.652144	138785	1	0.0253106		RARS2	0.503225	107093	1	-0.0330801		HMSD	0.401852	85519.6	1	-0.0469279		SYVN1	0.00241872	514.738	0.0660454	-0.160676		HSPA1A	0.0110274	2346.78	0.528171	-0.228758		THRSP	0.000488606	103.982	0.0194088	-0.190811		C11orf71	0.205874	43812.9	1	-0.0580233
TUBB6	0.652149	138787	1	0.0231745		PPARD	0.503198	107088	1	-0.0328037		ALDH16A1	0.401273	85396.4	1	-0.0420087		SDHB	0.00241161	513.224	0.0659207	-0.154372		ETV5	0.0110261	2346.51	0.528127	-0.15481		RASSF4	0.00048858	103.977	0.0194081	-0.197045		DLAT	0.205713	43778.6	1	-0.0622436
ANKRD42	0.652672	138898	1	0.0235825		TRAPPC1	0.502907	107026	1	-0.0340429		COX7C	0.40113	85366.2	1	-0.0417622		C5orf47	0.00241133	513.164	0.0659158	-0.168021		BRI3BP	0.011025	2346.28	0.52809	-0.155575		PIGX	0.000488482	103.956	0.0194053	-0.192943		LMTK2	0.205705	43776.9	1	-0.0658291
CCDC116	0.652672	138898	1	0.0228868		GNG13	0.502687	106979	1	-0.0330126		GZMM	0.400965	85331	1	-0.0499715		HRC	0.00240987	512.854	0.0658902	-0.150189		ZMYND19	0.0110172	2344.62	0.527817	-0.137476		CCDC124	0.000487495	103.746	0.0193779	-0.181961		RAB35	0.205668	43769	1	-0.0621174
CENPM	0.652908	138948	1	0.0226782		OAZ3	0.502587	106958	1	-0.0322164		BST2	0.40096	85329.9	1	-0.0470141		CRAT	0.00240888	512.643	0.0658728	-0.151132		NAA10	0.0110114	2343.39	0.527615	-0.145552		EXOC3	0.000487295	103.703	0.0193723	-0.19072		EID1	0.205494	43732.1	1	-0.0695951
POTEC	0.652996	138967	1	0.0266202		NDUFAF2	0.502508	106941	1	-0.0329894		SNRPD2	0.400951	85328	1	-0.0367292		FAM81A	0.00240757	512.365	0.0658499	-0.166847		BIRC3	0.0110109	2343.27	0.527597	-0.160105		PIM2	0.000486808	103.6	0.0193588	-0.171744		ALS2	0.205442	43721	1	-0.0631551
KCNK3	0.653059	138980	1	0.0215486		CACNG5	0.502155	106866	1	-0.0330278		CD3E	0.400867	85310.1	1	-0.0552947		FANCI	0.00240241	511.267	0.0657593	-0.159883		ZNF571	0.0110099	2343.06	0.527562	-0.14538		RPH3A	0.000486757	103.589	0.0193574	-0.198616		DDN	0.205403	43712.7	1	-0.0736159
OTP	0.653723	139121	1	0.0278085		DNAH12	0.501946	106821	1	-0.0340082		ACTRT3	0.40083	85302.3	1	-0.0532502		MORN4	0.00240173	511.122	0.0657473	-0.155562		LSM5	0.0110048	2341.98	0.527385	-0.143811		C1GALT1C1	0.000486455	103.524	0.0193489	-0.184597		GP6	0.205257	43681.6	1	-0.0636188
RCVRN	0.653766	139131	1	0.0241579		GGT2	0.50191	106813	1	-0.0371371		ASPDH	0.400813	85298.7	1	-0.0357683		CHMP2A	0.0024015	511.073	0.0657433	-0.161282		TIMM9	0.0109908	2339	0.526897	-0.14376		CLTB	0.000486339	103.5	0.0193457	-0.18711		NDUFA10	0.205137	43656	1	-0.064631
TTF2	0.654435	139273	1	0.024557		DOC2B	0.501864	106804	1	-0.0362751		TNFRSF14	0.400736	85282.3	1	-0.0371647		ACOX3	0.00239956	510.66	0.0657092	-0.164522		CCNDBP1	0.0109898	2338.78	0.52686	-0.14598		RHAG	0.000486186	103.467	0.0193415	-0.173355		MATN4	0.20504	43635.4	1	-0.0623393
CKB	0.654966	139386	1	0.0248766		OTUD3	0.501579	106743	1	-0.0329893		A4GALT	0.400557	85244.2	1	-0.0504965		UTP14A	0.00239854	510.442	0.0656912	-0.155976		PUS7L	0.0109896	2338.74	0.526854	-0.148031		NOC2L	0.000485947	103.416	0.0193348	-0.179314		PARD6A	0.205011	43629.3	1	-0.0679282
CCL2	0.655062	139406	1	0.0271732		SUCLA2	0.50152	106731	1	-0.0324461		DDX21	0.400352	85200.5	1	-0.0377679		GK5	0.0023985	510.434	0.0656905	-0.160729		YAF2	0.0109868	2338.15	0.526757	-0.160915		MAU2	0.000485181	103.253	0.0193135	-0.193917		SYT4	0.204939	43613.8	1	-0.0749691
GNAL	0.655199	139435	1	0.0245472		METTL6	0.501112	106644	1	-0.0328655		CPS1	0.40027	85183.1	1	-0.0412897		PPRC1	0.00239613	509.93	0.0656489	-0.156545		SLC25A29	0.0109822	2337.16	0.526595	-0.15427		TNFRSF9	0.000484702	103.151	0.0193001	-0.177093		POLR2E	0.204904	43606.5	1	-0.0667802
PLS1	0.655443	139487	1	0.0236594		COL4A4	0.501012	106622	1	-0.0344159		SERPINF2	0.400139	85155.2	1	-0.0435162		TMEM198	0.00238921	508.458	0.0655272	-0.154407		ZNF385A	0.0109801	2336.71	0.526521	-0.145029		BCL2L2	0.000484673	103.145	0.0192993	-0.20313		MTPAP	0.204832	43591	1	-0.0603587
C6	0.655446	139488	1	0.0236256		PODXL	0.500648	106545	1	-0.0390743		SRF	0.400068	85140	1	-0.0372387		PRDX4	0.00238673	507.93	0.0654835	-0.159511		LARS2	0.0109785	2336.38	0.526467	-0.148237		NINJ1	0.000484119	103.027	0.0192839	-0.179802		ZNF268	0.204695	43562	1	-0.0575492
TMEM74B	0.655546	139509	1	0.0237513		ILF3	0.49999	106405	1	-0.0319029		CACNA2D4	0.400032	85132.4	1	-0.049553		PDCD11	0.00238498	507.558	0.0654528	-0.158303		THUMPD3	0.0109754	2335.72	0.526359	-0.139456		IRF4	0.000483993	103	0.0192804	-0.188205		L1CAM	0.204514	43523.4	1	-0.0723652
RPL39L	0.656313	139673	1	0.0213021		ALDH8A1	0.499979	106402	1	-0.035559		TIMP4	0.399587	85037.8	1	-0.0393402		NIPSNAP3A	0.00238425	507.401	0.0654398	-0.161162		SORCS2	0.0109754	2335.71	0.526358	-0.157085		CCDC97	0.000483155	102.822	0.019257	-0.181916		MYO1H	0.204369	43492.7	1	-0.0665569
FLRT1	0.657057	139831	1	0.024727		XRCC3	0.49996	106398	1	-0.0344851		NRSN1	0.399481	85015.1	1	-0.0421749		SLC35C1	0.00238183	506.886	0.0653972	-0.150924		DDX60L	0.0109709	2334.75	0.5262	-0.163998		ST3GAL3	0.000481716	102.516	0.0192169	-0.169928		NECAB1	0.20425	43467.3	1	-0.0746941
MEI1	0.657272	139877	1	0.0241135		PSMD12	0.499955	106397	1	-0.0334372		PCSK9	0.399469	85012.7	1	-0.0551383		ROBO3	0.00238168	506.854	0.0653945	-0.165665		TRAF6	0.0109656	2333.64	0.526018	-0.150281		ARL1	0.000481332	102.434	0.0192062	-0.194304		KITLG	0.204147	43445.3	1	-0.0665328
HES7	0.657581	139942	1	0.0218907		PLEKHG4	0.49989	106384	1	-0.0348965		DOCK6	0.399323	84981.6	1	-0.0392257		USP50	0.00238044	506.591	0.0653727	-0.166656		TMEM222	0.0109623	2332.94	0.525903	-0.141738		CENPT	0.000481319	102.431	0.0192058	-0.183603		TMPRSS11F	0.203997	43413.4	1	-0.0740462
VANGL1	0.657675	139962	1	0.0216351		TWF2	0.499624	106327	1	-0.03383		CILP2	0.399296	84975.7	1	-0.0544294		RASGRF1	0.00238042	506.586	0.0653723	-0.162087		DNAJC19	0.0109622	2332.92	0.525899	-0.145831		IFNAR1	0.000481029	102.37	0.0191977	-0.191541		TCTN3	0.203978	43409.3	1	-0.0617697
CNTN1	0.657702	139968	1	0.0255162		SAMD9L	0.499561	106314	1	-0.0358518		GFRA3	0.399287	84974	1	-0.048095		SYP	0.00237515	505.465	0.0652795	-0.157567		CSDE1	0.0109584	2332.1	0.525766	-0.168509		FAM218A	0.000480825	102.326	0.019192	-0.190994		WEE1	0.203776	43366.5	1	-0.0689778
FJX1	0.65771	139970	1	0.0214654		TAF9B	0.499401	106279	1	-0.031877		LEP	0.398759	84861.5	1	-0.0476006		RSPH14	0.00237468	505.366	0.0652713	-0.158832		SESTD1	0.0109496	2330.23	0.525459	-0.168156		PAPPA2	0.000480362	102.228	0.0191791	-0.207866		OAS3	0.203723	43355	1	-0.0768876
C12orf56	0.657716	139971	1	0.0254745		RWDD2A	0.499393	106278	1	-0.030699		HAUS8	0.398669	84842.3	1	-0.037495		DNAJC11	0.00237329	505.07	0.0652467	-0.160078		B4GAT1	0.0109484	2329.97	0.525416	-0.165407		TRIB3	0.00048031	102.217	0.0191777	-0.186577		PSMA7	0.203651	43339.7	1	-0.0643964
MRPL55	0.658548	140148	1	0.0232189		STRIP2	0.499084	106212	1	-0.0343548		CPB1	0.398569	84821.1	1	-0.0435862		KLK10	0.00237213	504.823	0.0652262	-0.164109		SERAC1	0.0109448	2329.21	0.525293	-0.141575		HTR1D	0.0004801	102.172	0.0191718	-0.191316		ELAVL3	0.203414	43289.3	1	-0.0677618
SYNGR3	0.658742	140189	1	0.024308		UBFD1	0.499073	106210	1	-0.0322948		TMPRSS12	0.398462	84798.2	1	-0.042752		CLDN1	0.0023717	504.73	0.0652186	-0.169633		ZSCAN5A	0.0109416	2328.54	0.525181	-0.151657		RRM1	0.000479485	102.041	0.0191546	-0.188786		WFDC2	0.20329	43262.9	1	-0.0636893
MTCH2	0.659188	140284	1	0.0236983		STMN3	0.498183	106020	1	-0.0355666		FMR1NB	0.398434	84792.3	1	-0.0456207		ADCY7	0.00237068	504.513	0.0652006	-0.165472		NUDT12	0.010938	2327.77	0.525055	-0.144038		PI4K2A	0.000479418	102.027	0.0191528	-0.178523		TMC5	0.203247	43253.9	1	-0.0652312
RTP4	0.659287	140305	1	0.0247924		AP3B1	0.497922	105965	1	-0.0352401		NLRX1	0.398351	84774.7	1	-0.0380855		INTS10	0.00237051	504.477	0.0651976	-0.159379		KCNB1	0.0109348	2327.08	0.524943	-0.180892		GCNT1	0.000478678	101.869	0.0191321	-0.193485		MASTL	0.203218	43247.5	1	-0.0634295
STK31	0.660166	140493	1	0.0276966		OR51M1	0.497885	105957	1	-0.0384625		IL10RA	0.398127	84727	1	-0.0444776		LMOD1	0.00237001	504.37	0.0651887	-0.160862		PHAX	0.0109258	2325.17	0.524629	-0.149101		TACO1	0.00047734	101.585	0.0190947	-0.181999		NAT14	0.203188	43241.2	1	-0.0641439
GPR179	0.660362	140534	1	0.023905		POLR3A	0.497855	105950	1	-0.0334185		GRPEL2	0.397747	84646	1	-0.0366745		HADHB	0.00236422	503.139	0.0650866	-0.156969		FBXW4	0.010924	2324.79	0.524567	-0.157824		FZD9	0.000477283	101.573	0.0190931	-0.168974		GOLGA7B	0.203021	43205.7	1	-0.067215
ERICH4	0.660524	140569	1	0.0285441		KRTAP5-10	0.49738	105849	1	-0.0336488		FASTKD2	0.397706	84637.4	1	-0.0366742		WNK4	0.00236415	503.124	0.0650853	-0.155853		TYW5	0.0109013	2319.96	0.523776	-0.142514		GYPC	0.00047689	101.489	0.0190821	-0.175464		THUMPD3	0.202795	43157.5	1	-0.0600125
DAB2IP	0.660781	140624	1	0.0240021		GALNT12	0.496534	105669	1	-0.0306802		PLP2	0.397676	84631.1	1	-0.0451013		ADGRF1	0.00236386	503.062	0.0650802	-0.149941		PSMD10	0.0108975	2319.13	0.52364	-0.146713		TTC4	0.000476859	101.482	0.0190812	-0.160485		COX6A1	0.202735	43144.8	1	-0.0730632
GLRA1	0.661057	140682	1	0.0235888		HBD	0.496512	105665	1	-0.0424303		C10orf55	0.39757	84608.4	1	-0.0537255		ZNF316	0.00236232	502.734	0.065053	-0.153589		SMAD1	0.0108909	2317.74	0.523412	-0.15952		RNFT2	0.000476753	101.46	0.0190782	-0.192172		PPP1R14C	0.202653	43127.5	1	-0.0688645
LTB4R2	0.661353	140745	1	0.0246665		SMCO1	0.496332	105626	1	-0.0344985		RIBC2	0.397486	84590.5	1	-0.0516314		ANKRD9	0.00236191	502.648	0.0650458	-0.160341		ZNF862	0.0108789	2315.18	0.522993	-0.148336		FDPS	0.000476629	101.433	0.0190748	-0.199101		RARB	0.202622	43120.8	1	-0.0654871
SLF1	0.661392	140753	1	0.0240299		B3GNT6	0.496043	105565	1	-0.0354349		TKTL1	0.397405	84573.3	1	-0.0540132		ZNF611	0.00235968	502.174	0.0650065	-0.158975		UQCRB	0.0108768	2314.73	0.522917	-0.17814		COL5A2	0.000476586	101.424	0.0190736	-0.225562		MAG	0.202351	43063.1	1	-0.0659127
NT5C	0.661524	140781	1	0.0236306		TMEM38B	0.495748	105502	1	-0.0328065		C12orf54	0.397022	84491.9	1	-0.0447766		SLC2A11	0.0023554	501.263	0.0649308	-0.159176		RNF112	0.0108724	2313.79	0.522765	-0.146774		IYD	0.000475272	101.145	0.0190368	-0.198626		FOXM1	0.202051	42999.2	1	-0.0739677
UQCRH	0.661554	140788	1	0.0246398		CHAF1A	0.495567	105464	1	-0.0311279		CNTNAP1	0.396895	84464.9	1	-0.0392634		MEDAG	0.00235453	501.077	0.0649154	-0.155247		ADAMTS17	0.0108723	2313.77	0.522761	-0.171745		ETNK2	0.000475214	101.132	0.0190352	-0.178641		PBDC1	0.201938	42975.3	1	-0.0609149
MYOM2	0.662545	140999	1	0.0240196		THEMIS2	0.495252	105397	1	-0.0314826		IL18RAP	0.396637	84410	1	-0.0555069		IDI1	0.00235416	500.999	0.0649088	-0.170547		TMEM8B	0.0108703	2313.36	0.522693	-0.147789		PHAX	0.000475173	101.124	0.019034	-0.194419		AIFM3	0.201882	42963.2	1	-0.0639337
L2HGDH	0.662705	141033	1	0.0234899		FRS3	0.494761	105292	1	-0.0317643		IDO2	0.396636	84409.7	1	-0.0494298		GYPC	0.00234843	499.779	0.0648075	-0.164369		MADD	0.0108666	2312.56	0.522563	-0.156144		SHISA4	0.000474991	101.085	0.019029	-0.185423		PRAF2	0.201861	42958.9	1	-0.0645142
NXPH3	0.662967	141089	1	0.0203846		TRIM71	0.494522	105241	1	-0.0302031		IDH3G	0.396597	84401.4	1	-0.0363802		SLC25A34	0.00234813	499.716	0.0648022	-0.155401		TMED3	0.0108613	2311.44	0.522378	-0.145461		PDLIM3	0.000474876	101.06	0.0190257	-0.173374		KIAA1841	0.201847	42955.8	1	-0.0635001
CARD16	0.663573	141218	1	0.0233344		ALG3	0.494429	105221	1	-0.0307267		DNLZ	0.39655	84391.4	1	-0.0488108		ABCC8	0.00234717	499.511	0.0647852	-0.159515		AASDHPPT	0.0108562	2310.35	0.522199	-0.162701		PDGFA	0.000474024	100.879	0.0190019	-0.182375		POMP	0.201119	42800.9	1	-0.0644306
CRIP2	0.6637	141245	1	0.0234303		SOSTDC1	0.494298	105193	1	-0.0335087		NKAIN4	0.396501	84380.9	1	-0.044284		ERH	0.00234309	498.643	0.0647129	-0.164644		ACOT9	0.0108542	2309.92	0.522129	-0.147043		APTX	0.00047386	100.844	0.0189973	-0.194029		SLC25A16	0.201116	42800.3	1	-0.0627053
COPS4	0.66449	141413	1	0.0229584		LNX1	0.493921	105113	1	-0.036059		MRPS14	0.396468	84373.9	1	-0.0360891		SNRPB2	0.00234142	498.288	0.0646833	-0.155753		ADAM11	0.0108529	2309.65	0.522085	-0.154456		URB2	0.000473731	100.816	0.0189936	-0.187234		ITGB5	0.201093	42795.4	1	-0.0667049
SFTPD	0.664729	141464	1	0.0235782		CMTM7	0.493919	105113	1	-0.032989		ENGASE	0.396464	84373.1	1	-0.0388915		PTCH1	0.00233963	497.906	0.0646516	-0.16773		EPS15	0.0108472	2308.43	0.521885	-0.164203		ZNF611	0.000473727	100.816	0.0189935	-0.19189		ANAPC13	0.201036	42783.3	1	-0.0644083
OBSL1	0.664734	141465	1	0.0227937		CCDC184	0.493764	105080	1	-0.035834		C12orf57	0.395879	84248.5	1	-0.0380392		FOXP3	0.00233768	497.492	0.064617	-0.147265		SOX6	0.0108458	2308.14	0.521838	-0.174052		EIF2AK1	0.000473638	100.797	0.0189911	-0.192726		SPRN	0.200983	42771.9	1	-0.0671352
GPRIN2	0.665435	141614	1	0.0236235		F2	0.493556	105036	1	-0.0358947		RASGRF1	0.395811	84234.1	1	-0.0394639		HEXB	0.00233684	497.312	0.0646021	-0.157523		SPDYE5	0.0108445	2307.87	0.521794	-0.150557		DENND3	0.000473462	100.759	0.0189861	-0.193777		VCAM1	0.200972	42769.7	1	-0.0921366
SGSH	0.665462	141620	1	0.0219193		TJP3	0.493511	105026	1	-0.0332734		GOLGA8N	0.395503	84168.6	1	-0.0396014		XYLT1	0.00233649	497.237	0.0645958	-0.172696		EXD3	0.0108437	2307.7	0.521765	-0.147189		ARL6IP5	0.000473461	100.759	0.0189861	-0.201687		TOM1L2	0.200914	42757.3	1	-0.0648422
CASR	0.665524	141633	1	0.0231702		B4GALNT1	0.493295	104980	1	-0.0346054		CDK2	0.395403	84147.4	1	-0.0497929		RNMT	0.00232383	494.543	0.0643711	-0.156282		SLC7A14	0.010835	2305.85	0.521461	-0.162275		PRKACA	0.000473153	100.693	0.0189774	-0.187467		BRAT1	0.200851	42743.9	1	-0.0604809
C16orf91	0.665743	141679	1	0.0222366		PSMD7	0.492881	104892	1	-0.034548		TPRA1	0.395103	84083.4	1	-0.0371096		ASB2	0.00231868	493.448	0.0642797	-0.171692		SRPK1	0.0108165	2301.91	0.520816	-0.16057		TBC1D20	0.000472663	100.589	0.0189637	-0.188226		SLC24A2	0.200636	42698.1	1	-0.0699951
IL27RA	0.666751	141894	1	0.0211994		GLOD4	0.492735	104861	1	-0.0321631		ALDH8A1	0.394223	83896.1	1	-0.0423913		PDIA6	0.00231749	493.194	0.0642585	-0.16046		DCUN1D2	0.0107981	2297.98	0.520172	-0.150083		NRBP1	0.000472348	100.522	0.0189549	-0.185754		FASTKD2	0.200604	42691.4	1	-0.0627266
FNBP1	0.666765	141897	1	0.0240276		LCP1	0.492651	104843	1	-0.0322999		CYP4B1	0.394097	83869.3	1	-0.0501976		YDJC	0.00231411	492.475	0.0641984	-0.14971		ZNF577	0.0107898	2296.21	0.519882	-0.145157		TATDN3	0.000471582	100.359	0.0189334	-0.197685		COCH	0.200354	42638.1	1	-0.064184
IPO4	0.667245	141999	1	0.020179		ITGA7	0.492276	104763	1	-0.0330942		LRRC20	0.394085	83866.8	1	-0.0387907		FITM2	0.0023084	491.259	0.0640967	-0.166082		CHD9	0.0107764	2293.37	0.519415	-0.166686		TXNL4A	0.00047014	100.052	0.0188929	-0.195771		NT5C3B	0.200244	42614.7	1	-0.0659713
UPP2	0.667314	142014	1	0.024435		GSTM3	0.492275	104763	1	-0.0346105		RFT1	0.394079	83865.5	1	-0.0382046		DUS1L	0.00230461	490.454	0.0640293	-0.154437		AMBRA1	0.0107751	2293.1	0.51937	-0.161023		SMARCD1	0.000469431	99.9014	0.018873	-0.183229		BRF2	0.200228	42611.3	1	-0.0620606
GPX7	0.667367	142025	1	0.0218163		CREB3L4	0.492162	104739	1	-0.0324182		CAP2	0.39399	83846.6	1	-0.0427225		AARS2	0.00230124	489.735	0.0639691	-0.158766		KIAA1328	0.0107507	2287.9	0.518517	-0.162805		UNC50	0.00046901	99.8119	0.0188612	-0.194504		ERGIC2	0.200221	42609.9	1	-0.0622612
SLC25A25	0.667516	142057	1	0.0226079		RCOR1	0.492149	104736	1	-0.0336124		FAIM	0.393946	83837.3	1	-0.0392446		ZNRF1	0.00229952	489.37	0.0639385	-0.157228		EML4	0.0107493	2287.61	0.51847	-0.163809		CCDC134	0.000468766	99.7599	0.0188544	-0.19152		PAPLN	0.20021	42607.6	1	-0.0640845
CCDC148	0.667557	142066	1	0.0240326		PCDH12	0.49204	104713	1	-0.0355793		RILP	0.393824	83811.3	1	-0.0364271		NDUFB9	0.00229307	487.998	0.0638235	-0.172943		CRISPLD2	0.0107446	2286.61	0.518306	-0.21028		GTPBP4	0.000468738	99.7541	0.0188536	-0.188269		LZTFL1	0.200139	42592.5	1	-0.0652601
TRABD2B	0.667758	142108	1	0.0260942		CENPF	0.49198	104700	1	-0.0330728		USP39	0.393708	83786.6	1	-0.0361153		CYP19A1	0.00229122	487.604	0.0637905	-0.16519		ACP2	0.0107387	2285.34	0.518098	-0.138318		TP53INP2	0.000467797	99.5537	0.0188271	-0.192441		CRTC1	0.200136	42591.8	1	-0.0655067
CITED2	0.668057	142172	1	0.0226539		ADCY10	0.491964	104697	1	-0.0334131		CCDC116	0.393689	83782.6	1	-0.0531779		MERTK	0.00228954	487.247	0.0637605	-0.166751		SUMF1	0.0107363	2284.83	0.518015	-0.174371		CDC123	0.000467505	99.4917	0.0188189	-0.195583		TBP	0.200133	42591	1	-0.0596866
LTBP4	0.668152	142192	1	0.0244408		KCNQ5	0.491814	104665	1	-0.0404915		BEND2	0.393472	83736.4	1	-0.0537158		TCEAL4	0.00228525	486.333	0.0636838	-0.158871		CMC1	0.0107356	2284.68	0.51799	-0.156335		UBL7	0.000466802	99.3421	0.0187992	-0.182602		ZACN	0.200091	42582.2	1	-0.0752951
MRPS22	0.668629	142294	1	0.0239529		CRACR2A	0.491775	104657	1	-0.0331744		XYLB	0.393459	83733.6	1	-0.0396896		VPS51	0.00228432	486.135	0.0636672	-0.156452		RYK	0.0107311	2283.73	0.517833	-0.157361		CXCL14	0.000466548	99.288	0.018792	-0.232606		TNN	0.200052	42573.8	1	-0.0715916
TMEM44	0.668768	142323	1	0.022901		ALKBH3	0.491476	104593	1	-0.0322742		POLR3F	0.393393	83719.6	1	-0.0373032		MAN2B1	0.00228325	485.907	0.0636481	-0.155533		AQP11	0.0107212	2281.61	0.517486	-0.143232		HMOX2	0.000466408	99.2581	0.0187881	-0.188853		RNF123	0.200051	42573.6	1	-0.0631161
HEPHL1	0.668769	142323	1	0.0248592		GLUD2	0.49144	104585	1	-0.0356783		SLIT3	0.393236	83686.2	1	-0.0483475		SLC44A5	0.0022831	485.875	0.0636454	-0.169228		SUCLG1	0.0107182	2280.99	0.517384	-0.150489		DNAJC22	0.000466122	99.1972	0.01878	-0.178351		HTR6	0.199921	42545.9	1	-0.0619854
DDOST	0.668906	142353	1	0.0215581		IL32	0.491197	104534	1	-0.0389957		TUBB	0.393202	83678.9	1	-0.0409489		XPC	0.00228214	485.671	0.0636282	-0.165592		TOLLIP	0.0107076	2278.74	0.517015	-0.167113		TTC9B	0.00046581	99.131	0.0187713	-0.196068		AP5S1	0.199768	42513.4	1	-0.0584715
HSPB7	0.669045	142382	1	0.0221367		SPSB2	0.490935	104478	1	-0.0305834		CS	0.393007	83637.3	1	-0.0361617		PPP1R11	0.00228011	485.238	0.0635919	-0.163882		PLCL2	0.010707	2278.6	0.516992	-0.179543		MFSD12	0.000465327	99.028	0.0187577	-0.183702		CHRNE	0.199747	42509	1	-0.0589972
GLI3	0.66943	142464	1	0.0236276		PNMA5	0.490805	104450	1	-0.0342241		HMGCLL1	0.392555	83541.2	1	-0.044371		MON1B	0.00227744	484.671	0.0635442	-0.161281		MVB12B	0.0106981	2276.71	0.516682	-0.159956		STC2	0.000464926	98.9428	0.0187464	-0.18283		ALG8	0.199728	42505	1	-0.0627999
MAGEL2	0.669536	142487	1	0.0204075		ADGRL2	0.490781	104445	1	-0.038711		CAMKK2	0.39254	83538	1	-0.0407536		PSMC5	0.00227664	484.5	0.0635299	-0.159497		PPIP5K1	0.0106917	2275.35	0.51646	-0.151585		CNIH4	0.000464663	98.8868	0.018739	-0.185227		KRT86	0.199606	42478.9	1	-0.0690179
ITGAX	0.670083	142603	1	0.0228793		FAM104A	0.490514	104388	1	-0.032109		AIM2	0.392288	83484.4	1	-0.0447038		SLC25A20	0.00227553	484.264	0.06351	-0.147399		FLYWCH2	0.010691	2275.19	0.516433	-0.141025		NCAPH2	0.00046423	98.7947	0.0187268	-0.175721		MTA1	0.199409	42437.1	1	-0.0621922
IGSF8	0.670705	142735	1	0.0230354		C16orf70	0.490221	104326	1	-0.0314655		HRG	0.391666	83352	1	-0.0566122		EMC8	0.00227496	484.143	0.0634999	-0.152342		SEMA3B	0.0106889	2274.75	0.51636	-0.151519		FNTA	0.000463715	98.685	0.0187123	-0.185329		RWDD2A	0.199234	42399.7	1	-0.0620454
SLC23A2	0.670771	142749	1	0.0235661		CCDC144NL	0.490104	104301	1	-0.0419518		P3H1	0.391626	83343.5	1	-0.0382522		AK2	0.0022719	483.492	0.063445	-0.159456		SPDYA	0.0106872	2274.38	0.516299	-0.1499		MRPL49	0.000463188	98.5728	0.0186974	-0.187898		STK32A	0.199094	42370.1	1	-0.0667009
CCDC7	0.670877	142772	1	0.0236051		NDUFA1	0.489788	104234	1	-0.0359819		ZNF391	0.391574	83332.5	1	-0.0389942		NOD1	0.00227088	483.276	0.0634269	-0.162332		ERCC6L2	0.0106815	2273.18	0.516103	-0.156998		CEBPZOS	0.000462955	98.5233	0.0186909	-0.190876		EIF2AK1	0.198956	42340.6	1	-0.0637001
CPNE9	0.670905	142778	1	0.0223952		OS9	0.48938	104147	1	-0.031898		ZNF671	0.39119	83250.7	1	-0.0370929		TMEM161A	0.00226576	482.185	0.0633351	-0.15363		STK39	0.0106814	2273.15	0.516098	-0.173897		GDF10	0.000462251	98.3734	0.018671	-0.186184		SHC4	0.198782	42303.5	1	-0.061542
TBC1D3L	0.670967	142791	1	0.0244726		RRM1	0.489299	104130	1	-0.0316404		TMEM147	0.391055	83222.1	1	-0.0375096		NDUFA10	0.00226401	481.813	0.0633038	-0.16308		FLOT2	0.0106731	2271.39	0.51581	-0.148716		TIMP2	0.000461631	98.2414	0.0186535	-0.208353		NHLRC3	0.198757	42298.3	1	-0.0649747
RALGPS2	0.671026	142804	1	0.0226371		PLA2G12B	0.489234	104116	1	-0.0363702		RBPMS	0.39104	83218.7	1	-0.0428254		FGF23	0.002258	480.534	0.063196	-0.175026		CHMP3	0.0106618	2268.97	0.515413	-0.160729		CNOT11	0.000460271	97.9522	0.0186152	-0.192016		PAK1	0.198707	42287.6	1	-0.071209
CLEC3A	0.671125	142825	1	0.0237453		KNSTRN	0.4892	104109	1	-0.0325561		SEC13	0.390994	83208.9	1	-0.0379181		JOSD2	0.00225555	480.012	0.0631519	-0.154074		VPS25	0.0106575	2268.07	0.515263	-0.136565		KLK5	0.000459832	97.8587	0.0186028	-0.166882		PTPRT	0.19868	42282	1	-0.0733252
NHLRC3	0.671628	142932	1	0.0235268		ALDH5A1	0.489128	104093	1	-0.0332193		RAB11A	0.390954	83200.5	1	-0.039327		FAM136A	0.00225381	479.642	0.0631208	-0.157725		DCBLD1	0.010657	2267.95	0.515245	-0.154559		STK19	0.000459624	97.8144	0.0185969	-0.185496		FANK1	0.198608	42266.5	1	-0.0639392
CLUAP1	0.671824	142974	1	0.0224692		PSD	0.488925	104050	1	-0.0376896		MYL6B	0.39078	83163.4	1	-0.0374524		LRRC75B	0.00224894	478.607	0.0630334	-0.148721		MOGS	0.0106568	2267.91	0.515238	-0.14061		KLHL11	0.000459081	97.6988	0.0185816	-0.192429		UBL7	0.198415	42225.4	1	-0.0623825
KCNC3	0.671913	142993	1	0.022619		ATP1B2	0.488855	104035	1	-0.0366811		EFCAB12	0.39058	83120.8	1	-0.0449816		DECR2	0.0022484	478.49	0.0630236	-0.149532		SLC25A23	0.0106477	2265.97	0.51492	-0.166913		CHPF2	0.000458991	97.6798	0.0185791	-0.181447		APLP1	0.198315	42204.2	1	-0.0719528
SEC14L4	0.672101	143032	1	0.0213028		CNTNAP2	0.488693	104001	1	-0.0394685		RHOBTB1	0.390414	83085.6	1	-0.0406648		DNAJA3	0.00224836	478.483	0.0630229	-0.161045		ELP3	0.0106392	2264.17	0.514624	-0.151038		PHLDB3	0.000458604	97.5973	0.0185681	-0.185209		RHEB	0.198247	42189.7	1	-0.0678208
GABRA3	0.672311	143077	1	0.0226554		ZNF490	0.488373	103933	1	-0.0328088		ZNF496	0.39011	83020.9	1	-0.0391785		CTXN1	0.00224239	477.213	0.0629157	-0.16802		SENP6	0.0106383	2263.98	0.514593	-0.164162		NAIF1	0.000457512	97.365	0.0185373	-0.175122		HMX1	0.198224	42184.8	1	-0.0777007
RAB26	0.673396	143308	1	0.0223075		MYO7A	0.487988	103851	1	-0.0322457		MAN2B1	0.390085	83015.4	1	-0.0381054		CDC42	0.00223889	476.468	0.0628527	-0.157623		KCNQ5	0.0106305	2262.33	0.514322	-0.211081		UBA52	0.000457263	97.312	0.0185302	-0.194542		SMARCB1	0.198192	42178.1	1	-0.0619876
ARHGAP29	0.673597	143351	1	0.0220661		NUS1	0.487703	103790	1	-0.0337162		SLC3A1	0.390071	83012.6	1	-0.0424622		HSPB11	0.00223785	476.246	0.0628339	-0.158773		LUC7L2	0.0106228	2260.69	0.514053	-0.155792		DNAJC14	0.000457209	97.3005	0.0185287	-0.169029		KCNV1	0.198099	42158.1	1	-0.0732459
MPL	0.673716	143376	1	0.0230656		VSX1	0.487604	103769	1	-0.0356529		SOSTDC1	0.389486	82888.1	1	-0.0475953		SNRNP40	0.00223754	476.18	0.0628284	-0.161603		KCNK10	0.010619	2259.88	0.51392	-0.150591		ATP8B4	0.000456914	97.2377	0.0185204	-0.19445		CD72	0.197923	42120.8	1	-0.0742323
DCAKD	0.673974	143431	1	0.0226795		MCM5	0.487399	103725	1	-0.032492		CAPN9	0.389346	82858.2	1	-0.041754		ABCC9	0.00223733	476.135	0.0628246	-0.163724		NCDN	0.010608	2257.52	0.513533	-0.176275		ATP6V0B	0.000456764	97.2058	0.0185161	-0.191558		NAALAD2	0.197793	42093	1	-0.0653143
MYBPH	0.674318	143504	1	0.0236568		ZNF322	0.487362	103717	1	-0.0330521		APBA3	0.388687	82718.1	1	-0.0366243		TBXA2R	0.00223588	475.826	0.0627984	-0.148173		DNAJB9	0.0106062	2257.15	0.513471	-0.146515		SH3D21	0.000456448	97.1385	0.0185072	-0.187618		TMEM135	0.197789	42092.3	1	-0.0647105
TNFRSF11A	0.674519	143547	1	0.0218208		GMCL1	0.487217	103687	1	-0.0335386		MYO5B	0.388581	82695.5	1	-0.0410284		GPR150	0.00223571	475.791	0.0627955	-0.161361		KLHL15	0.010606	2257.11	0.513466	-0.143129		FTSJ1	0.000455456	96.9274	0.0184791	-0.183483		LRRC8B	0.197717	42076.9	1	-0.0681538
ZNF578	0.674926	143634	1	0.0221908		RBBP8NL	0.48714	103670	1	-0.0445988		B3GALT5	0.388578	82694.9	1	-0.0423888		SLC1A6	0.00223463	475.562	0.062776	-0.163472		EMC7	0.0105883	2253.34	0.512846	-0.14453		AURKA	0.000455358	96.9066	0.0184763	-0.180925		LANCL1	0.197565	42044.5	1	-0.0676615
FANCM	0.675476	143751	1	0.0233675		CCDC154	0.487079	103657	1	-0.0324135		LRRIQ1	0.388458	82669.3	1	-0.0429132		P4HTM	0.00222984	474.542	0.0626898	-0.164166		ECHDC3	0.0105867	2253	0.512791	-0.152317		ZNF490	0.000455204	96.8738	0.018472	-0.198012		EFTUD2	0.197545	42040.4	1	-0.0640909
AUNIP	0.675548	143766	1	0.0220446		PRPS2	0.486113	103452	1	-0.0341694		LYN	0.388222	82619	1	-0.0406747		SLC39A11	0.00222929	474.425	0.0626798	-0.165252		RAB18	0.0105736	2250.21	0.512333	-0.158801		ITGAM	0.000453307	96.4702	0.0184183	-0.179005		IMMP1L	0.197539	42039	1	-0.0615023
DMRTA2	0.675596	143776	1	0.0268491		RIMS4	0.485876	103401	1	-0.03681		ZNF461	0.387894	82549.2	1	-0.0379754		ARHGAP31	0.00222468	473.444	0.0625968	-0.159718		MYT1L	0.0105685	2249.12	0.512153	-0.192037		JUNB	0.000452868	96.3766	0.0184058	-0.227569		CHRM1	0.197389	42007.2	1	-0.0683597
PTP4A1	0.675657	143789	1	0.0254014		SMIM8	0.485861	103398	1	-0.0346549		USP43	0.387588	82484.1	1	-0.0393664		NIP7	0.00222355	473.203	0.0625763	-0.156983		TPCN2	0.0105456	2244.26	0.511356	-0.149196		CORO7	0.000452662	96.3329	0.0184	-0.16614		EIF3D	0.197388	42006.9	1	-0.0633165
CYP26C1	0.675716	143802	1	0.0261259		ZNF778	0.485485	103318	1	-0.0333316		TSHZ2	0.387304	82423.8	1	-0.0490598		FAM83H	0.00222138	472.74	0.0625371	-0.160199		AKAP12	0.0105449	2244.11	0.511331	-0.191272		DKKL1	0.000452545	96.3079	0.0183967	-0.186284		IBTK	0.197314	41991.1	1	-0.0657526
CHRNB4	0.676277	143921	1	0.0235246		TEX14	0.485477	103316	1	-0.0354821		TAF13	0.38712	82384.5	1	-0.0375293		MAN1B1	0.0022202	472.49	0.0625159	-0.157257		FAIM2	0.0105415	2243.39	0.511212	-0.180566		SLC16A4	0.000452175	96.2292	0.0183862	-0.198635		SOHLH1	0.197299	41987.9	1	-0.0657826
FADS3	0.676693	144010	1	0.022459		CD72	0.48534	103287	1	-0.0333045		ACVR1C	0.386936	82345.3	1	-0.0396588		TP53RK	0.00221983	472.41	0.0625091	-0.163275		ZNF487	0.0105372	2242.47	0.511063	-0.146935		PTAFR	0.000452115	96.2164	0.0183845	-0.17562		NOP56	0.197184	41963.4	1	-0.063975
HCAR1	0.676703	144012	1	0.0258171		LHX1	0.485158	103248	1	-0.0421956		GAST	0.386391	82229.4	1	-0.0557429		PCSK6	0.00221891	472.214	0.0624925	-0.173853		ATP6V0D1	0.0105311	2241.17	0.510849	-0.159656		SEC14L6	0.000451609	96.1087	0.0183701	-0.180847		COX16	0.196946	41912.9	1	-0.0616361
PLS3	0.676845	144042	1	0.0228791		CDK6	0.485012	103217	1	-0.0345802		SMIM19	0.386332	82216.8	1	-0.0382785		ZNF214	0.00221544	471.476	0.0624299	-0.15865		DCUN1D4	0.0105226	2239.36	0.510551	-0.159541		TRAM1L1	0.00045139	96.0621	0.0183639	-0.182048		NSMF	0.196877	41898.2	1	-0.0689664
CDH11	0.676932	144061	1	0.023242		EI24	0.484942	103202	1	-0.0331498		COQ10B	0.386107	82169	1	-0.0370707		SHKBP1	0.002212	470.744	0.0623677	-0.152544		IDH2	0.0105184	2238.47	0.510404	-0.147633		C6orf120	0.000451249	96.0322	0.0183599	-0.195721		NXPH3	0.196862	41894.9	1	-0.0640068
C12orf42	0.677085	144093	1	0.0223314		GOLGA8H	0.484938	103202	1	-0.034991		ZNF433	0.385666	82075.1	1	-0.0371483		SLC35A1	0.00220821	469.938	0.0622993	-0.160744		MICU2	0.0105127	2237.26	0.510206	-0.159751		ARMC7	0.000451035	95.9866	0.0183539	-0.176233		OVOL2	0.19685	41892.4	1	-0.0686301
MROH8	0.677127	144102	1	0.0224906		ZNF585B	0.484876	103188	1	-0.0308262		VEGFC	0.385538	82047.9	1	-0.0462418		ZCCHC12	0.00220792	469.877	0.0622941	-0.159338		NME9	0.010506	2235.82	0.509971	-0.148632		IRAK1	0.000450331	95.8368	0.0183339	-0.185138		GLRX5	0.196432	41803.4	1	-0.0660973
SLC7A10	0.677422	144165	1	0.0209608		IMMP1L	0.484781	103168	1	-0.033938		GPR160	0.385475	82034.4	1	-0.044811		STAT1	0.00220345	468.925	0.0622132	-0.182438		PEX1	0.0105049	2235.6	0.509933	-0.148675		CDH5	0.000449287	95.6145	0.0183042	-0.181506		SAMM50	0.196424	41801.9	1	-0.0600157
CNIH2	0.677628	144209	1	0.0220312		ACBD7	0.484262	103058	1	-0.0347709		OSCP1	0.385433	82025.5	1	-0.0379336		ZNF391	0.00220274	468.774	0.0622004	-0.164278		WNT5B	0.0105018	2234.93	0.509825	-0.158966		SP100	0.000449229	95.6022	0.0183026	-0.179253		TCEAL6	0.196364	41789	1	-0.0717777
RGS14	0.677671	144218	1	0.0202677		DHX33	0.483889	102978	1	-0.0322195		IZUMO2	0.385177	81971.1	1	-0.050099		RAB33A	0.00220069	468.337	0.0621632	-0.167161		EMC2	0.0104889	2232.18	0.509372	-0.150353		DUSP12	0.000449227	95.6018	0.0183025	-0.187268		TERF1	0.19634	41783.9	1	-0.0621968
VDR	0.677919	144271	1	0.0217871		ZCCHC12	0.48378	102955	1	-0.0332459		C1QBP	0.385147	81964.7	1	-0.0393204		PTGER1	0.0021996	468.106	0.0621436	-0.143074		SCAMP1	0.0104886	2232.11	0.509361	-0.163051		TIGD7	0.000448743	95.4987	0.0182888	-0.194034		TRAPPC13	0.196331	41782.1	1	-0.0634506
COL4A3	0.678424	144378	1	0.0221235		MRPL17	0.483719	102942	1	-0.0342573		NDUFB1	0.385101	81954.8	1	-0.0394793		KIF17	0.00219875	467.925	0.0621282	-0.162245		FAM120C	0.0104834	2231.01	0.50918	-0.142681		PTPRU	0.000448435	95.4332	0.01828	-0.187367		GUK1	0.196328	41781.2	1	-0.0708268
SERPINB2	0.678823	144463	1	0.0217863		METTL2A	0.483714	102941	1	-0.0325491		AVPI1	0.384837	81898.7	1	-0.0374618		TOMM40L	0.00219788	467.74	0.0621124	-0.158655		SAP130	0.0104826	2230.85	0.509154	-0.148975		UPK3B	0.000448335	95.412	0.0182772	-0.17291		TRMT61B	0.196282	41771.6	1	-0.0611114
SRRM3	0.678959	144492	1	0.0238955		POMT1	0.483578	102912	1	-0.0328749		C1QTNF9B	0.384722	81874.2	1	-0.0571329		C9orf64	0.00219711	467.577	0.0620985	-0.14856		RAD50	0.0104769	2229.63	0.508954	-0.159273		ATP6V1B2	0.000448312	95.4071	0.0182766	-0.198987		EARS2	0.196268	41768.5	1	-0.0655041
NOG	0.679232	144550	1	0.0214895		MAP3K15	0.482874	102762	1	-0.0390977		SLC27A3	0.384683	81865.9	1	-0.0384768		ABCF1	0.00219545	467.223	0.0620684	-0.161695		CCND2	0.0104769	2229.62	0.508952	-0.171421		C1orf43	0.000448234	95.3904	0.0182743	-0.192573		RHOBTB2	0.196222	41758.8	1	-0.0681335
OPTC	0.67932	144569	1	0.0245465		SNX11	0.482709	102727	1	-0.0317747		RHPN1	0.384479	81822.5	1	-0.0387478		RUFY1	0.00219533	467.196	0.0620662	-0.161176		TBC1D7	0.0104748	2229.19	0.508882	-0.141576		ERMARD	0.0004479	95.3195	0.0182649	-0.191933		LIAS	0.196218	41757.9	1	-0.0624938
TTC39B	0.679378	144581	1	0.0219096		SLC39A5	0.482575	102699	1	-0.0347278		HLX	0.384285	81781.2	1	-0.0521105		NT5C3B	0.00219266	466.628	0.0620178	-0.160491		SLC25A19	0.0104659	2227.28	0.508568	-0.152105		EFTUD2	0.000445914	94.8967	0.0182084	-0.189154		TMEM158	0.19618	41749.9	1	-0.0687954
SETBP1	0.679387	144583	1	0.0238841		USF1	0.482526	102688	1	-0.0325242		NAPA	0.384166	81755.8	1	-0.0402378		MEST	0.00219192	466.471	0.0620044	-0.162408		MYO18A	0.0104653	2227.17	0.50855	-0.146388		HES6	0.000445818	94.8762	0.0182056	-0.18692		TULP2	0.196092	41731.2	1	-0.0773138
PLA2G4D	0.679521	144612	1	0.0227044		AK5	0.482341	102649	1	-0.0387628		BHLHE40	0.383976	81715.5	1	-0.045399		CDC26	0.00219089	466.252	0.0619858	-0.156205		NOL9	0.0104617	2226.39	0.508422	-0.1457		KIAA1210	0.000445809	94.8743	0.0182054	-0.181203		CNOT10	0.196084	41729.4	1	-0.0633972
ZNF449	0.679571	144622	1	0.022124		PRKCZ	0.482317	102644	1	-0.0363554		TREM2	0.38381	81680.2	1	-0.0522626		SDHAF4	0.00218806	465.65	0.0619345	-0.155943		DPP8	0.010458	2225.61	0.508293	-0.159893		DNMT3B	0.000445678	94.8465	0.0182017	-0.188415		SSTR1	0.195892	41688.7	1	-0.0701208
SGTA	0.679638	144636	1	0.0223461		GALNT9	0.481876	102550	1	-0.0402347		ODF2	0.383434	81600	1	-0.0382324		ANKRD2	0.00218194	464.348	0.0618235	-0.169818		PRKAR1A	0.0104573	2225.46	0.508268	-0.173706		BLOC1S6	0.000445307	94.7676	0.0181911	-0.178267		C8orf82	0.195756	41659.5	1	-0.0594834
ADAM23	0.679701	144650	1	0.0233274		RPL4	0.481497	102469	1	-0.0376717		DAPP1	0.383163	81542.5	1	-0.0445235		PLEKHG5	0.00217818	463.547	0.0617551	-0.162538		ANAPC1	0.0104538	2224.71	0.508145	-0.152971		ITGBL1	0.000444363	94.5666	0.0181642	-0.218868		MTMR11	0.195688	41645.2	1	-0.058436
OPN1SW	0.680221	144761	1	0.0221697		ECT2L	0.481436	102456	1	-0.0360345		TTC30B	0.383088	81526.5	1	-0.0404585		TMEM266	0.00217515	462.901	0.0617	-0.169429		SENP2	0.0104462	2223.09	0.50788	-0.15613		UBXN6	0.000444362	94.5666	0.0181642	-0.185979		PDE1B	0.195618	41630.2	1	-0.0671433
CRYBA2	0.68036	144790	1	0.0231347		PDZD8	0.481371	102442	1	-0.0344347		ASB2	0.382986	81504.7	1	-0.0422099		ZNF75A	0.00217283	462.409	0.061658	-0.163665		EPN2	0.0104451	2222.87	0.507843	-0.161634		SLC38A4	0.000444086	94.5077	0.0181564	-0.197207		CATSPERD	0.195448	41594	1	-0.068476
EPHA10	0.6805	144820	1	0.0227339		TK2	0.481158	102397	1	-0.0348258		DOLK	0.382831	81471.8	1	-0.0399628		ADAM15	0.00217172	462.172	0.0616377	-0.150437		NECAP1	0.0104412	2222.02	0.507704	-0.161311		ANGPTL6	0.000443927	94.474	0.0181518	-0.183403		TMC2	0.195408	41585.5	1	-0.0674283
NOXO1	0.681745	145085	1	0.0186061		PRPF38A	0.480656	102290	1	-0.0337517		PLEKHG6	0.382778	81460.5	1	-0.0514567		NSUN4	0.00216977	461.757	0.0616022	-0.155877		RGS7BP	0.010411	2215.6	0.506648	-0.167247		RIN1	0.00044384	94.4554	0.0181493	-0.177648		PSMD6	0.195284	41559.1	1	-0.0608527
DCAF15	0.681816	145100	1	0.0212528		CEACAM8	0.480258	102206	1	-0.0362585		CPAMD8	0.382672	81437.9	1	-0.0426664		ROMO1	0.00216789	461.356	0.061568	-0.163783		COPS8	0.0103984	2212.93	0.50621	-0.155986		ZC3HC1	0.000442949	94.2658	0.018124	-0.185352		TYSND1	0.195156	41531.9	1	-0.0620603
IL1R1	0.681862	145110	1	0.022294		PCBD2	0.480212	102196	1	-0.0352821		TGFBI	0.382176	81332.4	1	-0.0506958		KATNB1	0.00216768	461.313	0.0615643	-0.160134		TPP2	0.0103823	2209.5	0.505647	-0.152792		CD37	0.000442947	94.2654	0.0181239	-0.185576		ANKRD30BL	0.19514	41528.6	1	-0.0735805
ARHGEF38	0.682558	145258	1	0.022515		TMEM37	0.480129	102178	1	-0.0432828		NDUFAF1	0.382156	81328.1	1	-0.036571		RPL27	0.00216637	461.035	0.0615405	-0.171335		SATB2	0.0103786	2208.71	0.505517	-0.180414		VIL1	0.000441994	94.0626	0.0180967	-0.198421		CNIH1	0.195017	41502.4	1	-0.0654135
CSMD1	0.682886	145328	1	0.0244671		RNF4	0.480128	102178	1	-0.0339321		COQ5	0.381865	81266.3	1	-0.0378162		ESCO2	0.00216336	460.393	0.0614856	-0.148153		GLMP	0.010371	2207.09	0.50525	-0.144818		RIN2	0.000441337	93.9226	0.018078	-0.196536		VTN	0.194909	41479.4	1	-0.0650466
MBOAT1	0.682987	145349	1	0.0279478		NRG1	0.480127	102178	1	-0.0424565		COL7A1	0.381845	81261.9	1	-0.0391534		EGFL7	0.00216138	459.972	0.0614496	-0.157541		FOXK2	0.0103588	2204.49	0.504824	-0.161657		SPTSSB	0.000440938	93.8377	0.0180666	-0.191911		LEO1	0.194792	41454.5	1	-0.0635096
SFTPA2	0.683056	145364	1	0.0224234		LGALS2	0.480023	102156	1	-0.0385124		CCZ1	0.381752	81242.2	1	-0.038898		BEND3	0.00216021	459.724	0.0614284	-0.159597		CLDN1	0.0103559	2203.89	0.504724	-0.162164		SERPINB1	0.000440927	93.8355	0.0180663	-0.189723		GDAP1	0.194707	41436.3	1	-0.0692682
GRID2IP	0.683522	145463	1	0.0215083		CDR2L	0.479392	102021	1	-0.0312719		WDR55	0.381702	81231.5	1	-0.0390206		POLR3A	0.00216018	459.716	0.0614276	-0.166269		STK32C	0.0103439	2201.33	0.504304	-0.147768		CFD	0.000440517	93.7482	0.0180546	-0.186305		ZNHIT3	0.194663	41427	1	-0.0651993
TRIM38	0.683611	145482	1	0.0212571		PARP10	0.479383	102020	1	-0.0326009		STAB1	0.381606	81211.1	1	-0.0451314		FGD6	0.00215847	459.353	0.0613966	-0.162012		MED10	0.0103381	2200.1	0.504101	-0.150246		RABGGTB	0.000439597	93.5523	0.0180283	-0.187282		HTR4	0.194551	41403.2	1	-0.066495
PNCK	0.683802	145523	1	0.0222365		CLGN	0.47936	102014	1	-0.0325669		GFOD2	0.381522	81193.2	1	-0.0391997		MRPL45	0.00215653	458.941	0.0613613	-0.161383		AGO1	0.0103333	2199.07	0.503933	-0.148492		SOD1	0.000439236	93.4756	0.018018	-0.207287		ATAD1	0.194368	41364.1	1	-0.0636098
S100Z	0.68422	145612	1	0.0229952		THPO	0.478829	101901	1	-0.0321594		PTH1R	0.381222	81129.3	1	-0.0433576		ALDH1A3	0.00214878	457.291	0.06122	-0.178183		CYB561	0.0103107	2194.27	0.503143	-0.150107		TMEM237	0.000438377	93.2927	0.0179935	-0.188769		HOMER2	0.194316	41353.1	1	-0.0624504
GJB3	0.684761	145727	1	0.0217159		TYW1B	0.478646	101863	1	-0.0339034		ADRA2C	0.381219	81128.6	1	-0.0526344		SUB1	0.00213616	454.606	0.0609894	-0.164107		LEPROT	0.0103081	2193.7	0.50305	-0.147996		ZNF330	0.000438105	93.235	0.0179857	-0.188888		SS18L1	0.194213	41331.3	1	-0.0648772
SNTG1	0.684794	145734	1	0.0240573		NTN1	0.478452	101821	1	-0.034968		HELZ2	0.381125	81108.7	1	-0.044238		ROGDI	0.00213513	454.386	0.0609705	-0.15632		HDDC3	0.0102937	2190.63	0.502546	-0.138852		SLC35G5	0.000437068	93.0141	0.0179561	-0.178874		GTF3C6	0.194128	41313.2	1	-0.0644085
URAD	0.685085	145796	1	0.0225312		PHKG2	0.478352	101800	1	-0.0317984		CFAP43	0.380909	81062.8	1	-0.0402584		CDK5	0.00213217	453.756	0.0609164	-0.153986		WBP4	0.0102917	2190.21	0.502476	-0.151006		DCAF12L2	0.000436685	92.9327	0.0179451	-0.176969		RRP36	0.193967	41279	1	-0.0648499
ZNF556	0.685417	145866	1	0.0214565		SERPIND1	0.478283	101785	1	-0.0377561		CA14	0.380597	80996.3	1	-0.0483564		RBMX	0.00212817	452.905	0.0608432	-0.156573		FBL	0.0102848	2188.75	0.502236	-0.145396		FLYWCH1	0.000436308	92.8523	0.0179343	-0.189341		CDH3	0.193818	41247.1	1	-0.0634554
BCL2L12	0.68547	145878	1	0.0211443		MAB21L1	0.478103	101747	1	-0.037051		KIF18A	0.380499	80975.6	1	-0.0480918		PRR5	0.00212682	452.618	0.0608185	-0.154122		THOC2	0.0102793	2187.58	0.502044	-0.159412		ZNF440	0.00043561	92.704	0.0179144	-0.184307		ABCB9	0.193655	41212.4	1	-0.0656526
C20orf202	0.685555	145896	1	0.0217489		PDCD6IP	0.477906	101705	1	-0.0348656		MCM4	0.380492	80974.1	1	-0.0401649		OTUD3	0.00212634	452.515	0.0608096	-0.170665		PMPCA	0.0102755	2186.77	0.50191	-0.142775		EPS8L2	0.000433673	92.2916	0.0178589	-0.189579		DEFB1	0.193457	41170.3	1	-0.08485
SMARCD2	0.686194	146032	1	0.022031		PINLYP	0.477692	101660	1	-0.0336727		ENTPD5	0.38042	80958.8	1	-0.0387618		LMF1	0.00212275	451.752	0.0607439	-0.164831		BET1L	0.0102747	2186.6	0.501884	-0.138363		BLOC1S4	0.000433495	92.2539	0.0178538	-0.183709		MSS51	0.193257	41127.9	1	-0.0613452
ACTRT3	0.686508	146098	1	0.0216051		EIF1AD	0.477534	101626	1	-0.0323923		TRIM21	0.380402	80954.9	1	-0.0404887		TNNT1	0.00211741	450.615	0.060646	-0.150412		PCBD2	0.0102658	2184.7	0.50157	-0.149659		SIDT2	0.000433442	92.2425	0.0178523	-0.188571		CCS	0.193233	41122.6	1	-0.0654698
KLHL42	0.687552	146321	1	0.0214724		PLCH2	0.477024	101517	1	-0.0356336		RIMS3	0.379577	80779.2	1	-0.0420043		UAP1L1	0.00211695	450.517	0.0606375	-0.165462		NUP35	0.0102643	2184.39	0.501519	-0.143235		ZFAND2A	0.000430729	91.6652	0.0177745	-0.19173		HAS3	0.193178	41110.9	1	-0.0639621
OSGEP	0.687792	146372	1	0.0215883		TALDO1	0.476534	101413	1	-0.0326469		ZNF611	0.379327	80726	1	-0.0396352		SCG5	0.00211477	450.053	0.0605976	-0.16545		PCDH17	0.0102626	2184.03	0.50146	-0.161694		SNRNP35	0.00043059	91.6356	0.0177705	-0.187565		RPS11	0.192996	41072.3	1	-0.0720918
TP53I11	0.688402	146502	1	0.0204524		DCAF13	0.476202	101342	1	-0.033459		HSH2D	0.379185	80695.8	1	-0.0474958		TMEM249	0.00211236	449.541	0.0605534	-0.146851		NKTR	0.0102549	2182.39	0.50119	-0.16897		BCL11A	0.000428357	91.1603	0.0177063	-0.199938		SLA2	0.192951	41062.7	1	-0.0688768
IGFN1	0.688686	146562	1	0.023632		SLC6A15	0.47601	101302	1	-0.0364002		RPS12	0.37916	80690.5	1	-0.044302		TMIGD2	0.00210453	447.873	0.0604095	-0.1516		SLC25A13	0.0102459	2180.46	0.500874	-0.158692		CPOX	0.000428345	91.1578	0.017706	-0.187277		FAM104A	0.192795	41029.4	1	-0.0610161
FAM171A2	0.6887	146565	1	0.0216029		RPL37	0.475961	101291	1	-0.038011		KATNB1	0.378951	80646.1	1	-0.037438		RGSL1	0.00210224	447.386	0.0603674	-0.172689		CPQ	0.0102411	2179.45	0.500707	-0.168232		HRH2	0.000427976	91.0794	0.0176954	-0.193384		WRAP73	0.192794	41029.2	1	-0.0621122
CATSPER1	0.688894	146606	1	0.0221445		HECW2	0.475909	101280	1	-0.037456		ZNF233	0.378563	80563.6	1	-0.0392065		CASP9	0.00210209	447.355	0.0603647	-0.15826		ASS1	0.0102262	2176.28	0.500185	-0.169412		SPRYD7	0.000427625	91.0046	0.0176853	-0.184344		LRCH2	0.192642	40996.9	1	-0.0617914
ZIM3	0.688926	146613	1	0.0235891		SPATC1L	0.475899	101278	1	-0.0335599		RPP25L	0.378142	80473.9	1	-0.0397601		MYH14	0.00210064	447.046	0.060338	-0.157358		PPP6R1	0.0102255	2176.13	0.500161	-0.153516		TMIGD3	0.00042738	90.9525	0.0176783	-0.177135		NDUFB11	0.192522	40971.4	1	-0.0685576
CNTN5	0.689525	146741	1	0.0236149		NOA1	0.47574	101244	1	-0.032005		COQ4	0.378106	80466.2	1	-0.038322		IRGQ	0.00209749	446.376	0.06028	-0.165486		PDE7A	0.010222	2175.39	0.50004	-0.175939		PPP1R2	0.00042694	90.8588	0.0176656	-0.192455		RASSF4	0.192251	40913.7	1	-0.076889
TRPM3	0.689904	146821	1	0.0222952		ACKR4	0.475675	101230	1	-0.04011		MICALL2	0.377997	80443	1	-0.0403039		STARD3	0.00209723	446.32	0.0602752	-0.158587		TUBGCP3	0.0102203	2175.02	0.499979	-0.152652		NUP133	0.000426935	90.8578	0.0176654	-0.197591		TNFSF4	0.192166	40895.6	1	-0.0638863
PAAF1	0.691374	147134	1	0.0214655		GTF2A1	0.475418	101176	1	-0.0357482		RPS27	0.377752	80390.9	1	-0.0421258		ELOVL7	0.00209681	446.231	0.0602676	-0.162069		PSMD7	0.0102185	2174.64	0.499917	-0.158047		ZNF211	0.000426804	90.8299	0.0176617	-0.181185		RHBDD2	0.192151	40892.5	1	-0.0682606
P4HTM	0.69181	147227	1	0.0219305		NECAP2	0.475402	101172	1	-0.032963		MATN3	0.377572	80352.6	1	-0.0511039		DAP3	0.00209408	445.649	0.0602172	-0.160165		CCDC184	0.0102113	2173.1	0.499664	-0.151991		ZCWPW1	0.000426732	90.8145	0.0176596	-0.19647		TAF9B	0.191768	40810.8	1	-0.0626811
CYP4F12	0.692382	147349	1	0.022165		ANKDD1A	0.474868	101059	1	-0.0384481		SEMA4B	0.377512	80339.9	1	-0.0443684		SLC2A14	0.00209204	445.216	0.0601797	-0.156566		EIF4H	0.010201	2170.92	0.499304	-0.16366		ZNF45	0.000426241	90.7101	0.0176455	-0.188769		CALHM1	0.191749	40806.9	1	-0.0689594
SAMD4A	0.692834	147445	1	0.023357		PRR19	0.474849	101054	1	-0.0335936		CYB561	0.377495	80336.2	1	-0.040599		SCNN1D	0.00208249	443.184	0.0600037	-0.152861		FAM169B	0.0101976	2170.19	0.499184	-0.162941		FEZ1	0.000426204	90.7021	0.0176444	-0.196876		RXRB	0.191708	40798.1	1	-0.0647184
TMEM235	0.693093	147500	1	0.0222835		ZNF517	0.474383	100955	1	-0.032652		KLRC1	0.377291	80292.7	1	-0.0504328		MUSK	0.00208062	442.785	0.0599691	-0.172052		NPHP1	0.01019	2168.56	0.498917	-0.148955		CABLES2	0.000426	90.6589	0.0176386	-0.177892		PWP2	0.191636	40782.7	1	-0.0834307
FAM186B	0.693165	147515	1	0.021363		C3orf18	0.473968	100867	1	-0.0333137		BUD31	0.377255	80285.1	1	-0.0394794		TNKS1BP1	0.00207692	441.998	0.0599009	-0.161066		TMEM163	0.010186	2167.72	0.498778	-0.1714		VSIG10	0.000425156	90.4792	0.0176142	-0.192446		EFNA3	0.191435	40740	1	-0.0672896
KDF1	0.693181	147519	1	0.0190423		LRRK1	0.473966	100867	1	-0.0394224		NHLH1	0.377251	80284.3	1	-0.0539081		RDH11	0.00207653	441.915	0.0598937	-0.171598		DMTN	0.0101839	2167.29	0.498707	-0.174278		UBC	0.000425044	90.4554	0.017611	-0.206649		ZMAT1	0.191356	40723.2	1	-0.0651861
OR9Q1	0.693431	147572	1	0.0211736		PGAM1	0.473809	100833	1	-0.0391652		MRPL17	0.376873	80203.9	1	-0.0388051		B4GALT7	0.00207552	441.701	0.0598751	-0.164377		SEC24D	0.0101817	2166.82	0.49863	-0.164694		OSBP	0.00042456	90.3524	0.0175971	-0.189667		PCIF1	0.190921	40630.8	1	-0.0591939
SGSM1	0.693637	147616	1	0.0233818		PHF24	0.473466	100760	1	-0.037551		DSG3	0.376743	80176.1	1	-0.0529383		PREB	0.00207263	441.084	0.0598216	-0.159712		DNAJC16	0.01018	2166.45	0.49857	-0.149995		DCAKD	0.000423999	90.233	0.0175809	-0.19668		PPFIA3	0.190881	40622.2	1	-0.0669261
CCDC80	0.69371	147631	1	0.0200985		NIF3L1	0.473283	100721	1	-0.0337131		OCEL1	0.376707	80168.6	1	-0.0381019		ENG	0.00207238	441.032	0.059817	-0.161479		DENND5B	0.0101541	2160.94	0.497664	-0.166621		TMEM45B	0.000423785	90.1875	0.0175748	-0.189248		RGS11	0.190848	40615.1	1	-0.0700768
EMID1	0.693748	147639	1	0.019463		LCLAT1	0.473282	100721	1	-0.0349765		TLR10	0.376629	80151.8	1	-0.0450272		GPT2	0.00207148	440.84	0.0598004	-0.161796		BICD1	0.0101438	2158.74	0.497301	-0.165594		NMBR	0.000422408	89.8944	0.017535	-0.216001		MPND	0.190803	40605.5	1	-0.063307
ALDH1A2	0.694288	147754	1	0.02318		BRK1	0.473133	100689	1	-0.0368067		HCN2	0.376521	80128.9	1	-0.0375751		PTPRQ	0.00207128	440.797	0.0597966	-0.166069		TMED2	0.0101381	2157.52	0.4971	-0.152422		NUDT15	0.000421965	89.8002	0.0175223	-0.184704		RPL24	0.190712	40586.3	1	-0.0730813
LUM	0.694387	147775	1	0.0237359		AMMECR1	0.473076	100677	1	-0.0374089		SATB2	0.376464	80116.7	1	-0.0492843		ACTG1	0.0020693	440.377	0.0597601	-0.176787		SNTA1	0.0101365	2157.19	0.497046	-0.155486		DAGLB	0.000421715	89.7469	0.017515	-0.188914		SUCLG1	0.190606	40563.7	1	-0.0628326
CXCR5	0.694538	147807	1	0.0205454		LILRA6	0.472967	100654	1	-0.0447193		KCNS2	0.376329	80088.1	1	-0.045291		MAGED2	0.00206785	440.066	0.0597332	-0.163908		PUM1	0.0101313	2156.07	0.496862	-0.164905		CYP21A2	0.000421683	89.7401	0.0175141	-0.180345		CDC37	0.190579	40557.8	1	-0.0673604
WBP2NL	0.694543	147808	1	0.0217882		ATP10A	0.472897	100639	1	-0.0472313		MEPE	0.376034	80025.4	1	-0.04764		CALM3	0.00206628	439.734	0.0597043	-0.170932		ZNF283	0.0101207	2153.82	0.496491	-0.139475		LINGO3	0.000421035	89.6022	0.0174954	-0.17076		RHCG	0.190514	40544.1	1	-0.0647084
SCML4	0.694601	147821	1	0.0205393		ANKRD34B	0.472823	100623	1	-0.0396152		C3orf52	0.375951	80007.7	1	-0.0512085		DHRS7B	0.00206238	438.903	0.059632	-0.160768		TGS1	0.0101086	2151.25	0.496069	-0.145832		APELA	0.00042089	89.5713	0.0174912	-0.193689		CCT2	0.19051	40543.2	1	-0.0668878
THSD1	0.694628	147827	1	0.0200111		SPTLC3	0.47272	100601	1	-0.0378229		TLCD2	0.37584	79984.1	1	-0.0502577		ZNF44	0.00206127	438.668	0.0596115	-0.16259		ATP6V1G2	0.0100957	2148.5	0.495617	-0.184169		FKBP7	0.000420805	89.5531	0.0174888	-0.175926		FAU	0.190376	40514.7	1	-0.0736098
TASP1	0.695416	147994	1	0.0213559		DAPK2	0.472681	100593	1	-0.0346529		COMMD5	0.375797	79974.9	1	-0.0387714		RNF34	0.00206007	438.413	0.0595893	-0.161428		VPS28	0.0100869	2146.64	0.49531	-0.15339		STAC3	0.000420683	89.5273	0.0174853	-0.191537		PSD2	0.190319	40502.6	1	-0.0646792
P2RY2	0.695903	148098	1	0.0228053		CIB1	0.472506	100556	1	-0.0338098		EPHA6	0.375774	79970	1	-0.0491837		ERAP2	0.00205006	436.281	0.0594038	-0.17438		ZNF704	0.0100796	2145.07	0.495052	-0.168627		ADAT1	0.000420617	89.5132	0.0174833	-0.191195		NR4A1	0.190189	40474.9	1	-0.0885209
IL7	0.695977	148114	1	0.0232145		TREX2	0.472227	100496	1	-0.0403189		POTEC	0.375742	79963.2	1	-0.058231		FBLN7	0.00204696	435.622	0.0593462	-0.172981		LRRC24	0.010073	2143.67	0.494821	-0.144692		STARD3	0.000420592	89.5079	0.0174826	-0.187416		ARF4	0.190167	40470.2	1	-0.0661185
HMCN2	0.696158	148152	1	0.0203441		CDIPT	0.472114	100472	1	-0.0343439		MAP7D3	0.375622	79937.5	1	-0.0414392		TPGS1	0.00204575	435.364	0.0593238	-0.157497		TRAPPC12	0.010071	2143.24	0.494751	-0.153244		RBM42	0.000420241	89.4332	0.0174725	-0.175327		FBXO31	0.190163	40469.3	1	-0.0668217
ADAMTS15	0.696216	148164	1	0.0204212		TBC1D26	0.471974	100443	1	-0.0336198		STRA8	0.375572	79927	1	-0.0558882		GNA14	0.00204535	435.28	0.0593164	-0.158975		AHDC1	0.0100607	2141.06	0.494392	-0.152269		PRMT7	0.000419292	89.2313	0.0174451	-0.196813		ZNF235	0.189772	40386.2	1	-0.0658349
ZCCHC17	0.696451	148215	1	0.0208972		AHSG	0.471848	100416	1	-0.0392397		ARL5C	0.375501	79911.9	1	-0.0552057		DEGS2	0.00204104	434.362	0.0592363	-0.170381		RPS6	0.0100555	2139.96	0.494211	-0.17475		BMP6	0.000419033	89.1761	0.0174376	-0.213085		GAR1	0.189469	40321.7	1	-0.0617089
FCMR	0.696536	148233	1	0.0238791		MAK	0.471585	100360	1	-0.0403705		MYBL2	0.375362	79882.3	1	-0.0476153		SAMM50	0.00204079	434.309	0.0592317	-0.156444		KIAA0319	0.0100522	2139.25	0.494094	-0.168654		DESI1	0.000418546	89.0725	0.0174235	-0.187327		ALAS2	0.189447	40316.9	1	-0.0819577
ACRV1	0.697773	148496	1	0.0180064		ZNF140	0.471398	100320	1	-0.0341522		SLC25A19	0.37526	79860.6	1	-0.0387385		BTF3	0.00203908	433.945	0.0591999	-0.177655		SPEG	0.0100475	2138.24	0.493928	-0.157159		TYRP1	0.000418471	89.0565	0.0174213	-0.183182		DAGLA	0.189407	40308.4	1	-0.0656651
ZFHX3	0.69882	148719	1	0.0208884		LAMTOR5	0.470959	100227	1	-0.0372865		ZNF683	0.375111	79828.8	1	-0.0593279		EVPLL	0.00203878	433.88	0.0591943	-0.156775		RNF168	0.0100473	2138.21	0.493923	-0.152036		COL4A3	0.000418111	88.9799	0.0174109	-0.196005		DCAF11	0.189343	40294.9	1	-0.064715
BATF	0.699505	148864	1	0.0196179		RPAIN	0.470617	100154	1	-0.0337008		CARTPT	0.374964	79797.6	1	-0.0468818		MGAT4B	0.00203877	433.878	0.0591941	-0.160867		THRAP3	0.0100337	2135.32	0.493448	-0.158009		BRAP	0.000417172	88.7801	0.0173838	-0.191529		ZNF598	0.189044	40231.2	1	-0.060913
ARHGAP36	0.699544	148873	1	0.0200347		PLA2G15	0.470602	100151	1	-0.0314711		FGF5	0.374872	79778	1	-0.0455423		PDE4B	0.00203615	433.322	0.0591455	-0.168418		GPR37L1	0.0100334	2135.24	0.493434	-0.149701		IFIT1B	0.000416651	88.6692	0.0173687	-0.198972		DNAI1	0.189019	40225.8	1	-0.0667173
FEZF1	0.699589	148882	1	0.0223244		EME2	0.470529	100135	1	-0.0327789		FH	0.374679	79737	1	-0.039834		FAM102A	0.0020347	433.013	0.0591185	-0.160286		PHYHIP	0.0100328	2135.11	0.493413	-0.185211		TLN1	0.000416434	88.623	0.0173624	-0.186317		CUTA	0.189004	40222.7	1	-0.0676284
IGFBPL1	0.699758	148918	1	0.0182524		ENO4	0.470529	100135	1	-0.03816		RAVER1	0.374674	79735.9	1	-0.0371668		GREB1	0.00203443	432.954	0.0591134	-0.166532		PDPN	0.0100296	2134.43	0.493301	-0.158126		TSC2	0.000415719	88.4709	0.0173417	-0.19381		FKBP10	0.188987	40219	1	-0.064269
FAM71F2	0.699788	148925	1	0.0214697		GPATCH3	0.470179	100061	1	-0.0317697		GRAP	0.374588	79717.6	1	-0.0549601		SPPL2A	0.00203347	432.75	0.0590956	-0.162934		ANKRD46	0.0100256	2133.59	0.493162	-0.155585		PAFAH1B1	0.000415717	88.4704	0.0173416	-0.200004		CHCHD7	0.188974	40216.4	1	-0.072721
FAHD2B	0.699904	148949	1	0.0207928		SLC22A8	0.470114	100047	1	-0.0425925		ZFP36	0.374565	79712.6	1	-0.0666798		ARRDC2	0.00202639	431.244	0.0589638	-0.155318		DPH1	0.0100241	2133.27	0.49311	-0.150263		ZNF473	0.000415607	88.4469	0.0173384	-0.188507		RFT1	0.188922	40205.2	1	-0.0617444
IFT122	0.700293	149032	1	0.0212534		RPS23	0.469874	99995.8	1	-0.0416567		CCDC153	0.374368	79670.7	1	-0.0544104		BMP7	0.00202595	431.15	0.0589556	-0.154477		LPGAT1	0.0100174	2131.84	0.492875	-0.162442		SCAMP3	0.000415436	88.4106	0.0173335	-0.184245		INSM1	0.188743	40167.1	1	-0.0642851
PALM	0.700399	149055	1	0.0232363		TRIM4	0.469689	99956.4	1	-0.0347459		CD5L	0.37419	79633	1	-0.0551701		DAO	0.0020237	430.671	0.0589137	-0.182263		ECI2	0.0100149	2131.31	0.492787	-0.149035		DPH6	0.000415367	88.3958	0.0173315	-0.206002		ACYP1	0.188592	40135	1	-0.0645412
GOLGA8A	0.70061	149100	1	0.0225103		CTNND1	0.469458	99907.3	1	-0.0349807		PTGS2	0.37418	79630.6	1	-0.0519191		ABCG5	0.00202262	430.442	0.0588936	-0.166161		BCAS4	0.0100077	2129.77	0.492534	-0.150007		KRAS	0.00041531	88.3838	0.0173298	-0.197409		P4HTM	0.188304	40073.8	1	-0.0699489
NEIL1	0.700798	149140	1	0.0203448		PPP1R14D	0.469276	99868.6	1	-0.0392211		TAGLN3	0.374146	79623.6	1	-0.0438159		PRC1	0.00202235	430.384	0.0588885	-0.147502		UBXN2B	0.010002	2128.56	0.492336	-0.160794		CTSO	0.000415178	88.3558	0.017326	-0.191824		TMEM258	0.188301	40073	1	-0.0659815
C1orf167	0.701137	149212	1	0.021187		ZNF287	0.468393	99680.6	1	-0.0334798		AP3M1	0.373982	79588.6	1	-0.038601		IL11	0.00202225	430.363	0.0588867	-0.141135		MOBP	0.00999631	2127.35	0.492136	-0.178756		SFXN2	0.000414341	88.1775	0.0173017	-0.196336		ACTR3B	0.188236	40059.3	1	-0.0675569
KCNE1	0.701203	149226	1	0.0230931		SEC16A	0.468201	99639.8	1	-0.033741		CNPPD1	0.373977	79587.6	1	-0.0390317		IMPG1	0.00202145	430.193	0.0588718	-0.163796		HMGXB4	0.0099956	2127.2	0.492111	-0.148166		KLF2	0.000414129	88.1325	0.0172956	-0.183196		PTPRA	0.188228	40057.5	1	-0.0671158
ZNF730	0.701682	149328	1	0.0209201		TRIB3	0.468198	99639.2	1	-0.0370304		TACR2	0.373815	79553	1	-0.0567917		SDCBP2	0.00201939	429.755	0.0588335	-0.168297		RPS27	0.00999046	2126.11	0.491931	-0.180376		TGM4	0.000413775	88.0572	0.0172853	-0.187671		C4orf47	0.188191	40049.7	1	-0.0689105
RFX4	0.702081	149413	1	0.0211099		B3GNTL1	0.467999	99596.8	1	-0.0343058		PLEKHS1	0.373614	79510.4	1	-0.0564386		CIDEA	0.0020182	429.502	0.0588113	-0.157382		SIMC1	0.00998629	2125.22	0.491785	-0.151517		RIC8A	0.000413715	88.0443	0.0172836	-0.182207		TMEM53	0.188127	40036	1	-0.0620446
ERICH2	0.702239	149446	1	0.02003		ERH	0.467932	99582.5	1	-0.0360504		SMTNL2	0.373545	79495.7	1	-0.0550892		SYCP1	0.00201793	429.444	0.0588062	-0.162853		RGS11	0.0099713	2122.03	0.49126	-0.150186		BCAP31	0.000413313	87.9589	0.0172719	-0.192062		GPATCH2	0.187987	40006.4	1	-0.0669103
SPRYD4	0.702515	149505	1	0.0194508		DRP2	0.467665	99525.6	1	-0.037084		POFUT2	0.373501	79486.2	1	-0.0394655		PLPPR3	0.0020163	429.097	0.0587758	-0.171463		PRELID1	0.00996436	2120.55	0.491017	-0.157205		DENR	0.000412532	87.7926	0.0172493	-0.198512		FAM227B	0.187726	39950.7	1	-0.0681074
CDC45	0.703682	149753	1	0.0197582		CYP11A1	0.467589	99509.6	1	-0.0354703		ZNF446	0.373478	79481.4	1	-0.0396651		ASB1	0.00201379	428.563	0.058729	-0.161152		TRIM41	0.00995668	2118.92	0.490747	-0.141524		RASSF1	0.000412384	87.761	0.017245	-0.177557		PRSS23	0.187652	39934.9	1	-0.0677887
STEAP4	0.70381	149781	1	0.020268		CH25H	0.467518	99494.3	1	-0.0472463		AAGAB	0.373463	79478.1	1	-0.0414137		NUCB1	0.00201218	428.219	0.0586988	-0.158851		ZNF641	0.00994099	2115.58	0.490198	-0.14059		C9orf78	0.000412339	87.7515	0.0172437	-0.188956		CDH24	0.187267	39852.9	1	-0.0615425
GNGT2	0.705004	150035	1	0.0218302		CAMKV	0.467298	99447.5	1	-0.0406459		EPAS1	0.373461	79477.8	1	-0.0433096		DDX49	0.00201213	428.21	0.058698	-0.158655		APMAP	0.00993844	2115.04	0.490108	-0.150351		FAM43B	0.000412227	87.7276	0.0172404	-0.189111		UBXN8	0.18726	39851.5	1	-0.0603684
ABCG2	0.705167	150069	1	0.0213103		CNNM4	0.467223	99431.6	1	-0.0337309		COX4I1	0.373364	79457	1	-0.0425284		GRAMD1C	0.00201197	428.176	0.058695	-0.163548		RAI1	0.00992466	2112.11	0.489625	-0.150571		SUPT5H	0.000411806	87.638	0.0172282	-0.190076		VSTM5	0.186868	39768.1	1	-0.0640107
RASSF5	0.70529	150095	1	0.019418		SASH3	0.467111	99407.7	1	-0.0358439		KCTD2	0.373281	79439.5	1	-0.0380989		SRP14	0.00200917	427.579	0.0586426	-0.179696		BOLA3	0.00992296	2111.75	0.489566	-0.148643		LIPC	0.000411717	87.6192	0.0172256	-0.189923		OXTR	0.186642	39720	1	-0.0676429
SHCBP1L	0.705647	150172	1	0.0209697		KCTD2	0.466817	99345.2	1	-0.0355507		KIAA2013	0.373174	79416.7	1	-0.0381354		RMND1	0.00200799	427.329	0.0586207	-0.162396		GTF3C6	0.00991458	2109.96	0.489272	-0.147778		ENO4	0.000411188	87.5066	0.0172103	-0.223285		KCTD13	0.186635	39718.6	1	-0.0648824
SLC35D2	0.705653	150173	1	0.0212684		TXN	0.46677	99335.3	1	-0.0375688		NEU3	0.373077	79395.9	1	-0.0397019		TNNT3	0.00200761	427.248	0.0586136	-0.148081		TUBE1	0.00991055	2109.1	0.489131	-0.15125		CNPY4	0.000410693	87.4012	0.0171959	-0.18469		FBXO4	0.186628	39717	1	-0.0628269
RINT1	0.706219	150293	1	0.0199489		VWA3A	0.466749	99330.8	1	-0.0386946		SYT6	0.372885	79355.2	1	-0.0445157		PIM3	0.00200479	426.646	0.0585608	-0.161273		GRIK4	0.00989798	2106.43	0.48869	-0.156319		BTF3L4	0.000410045	87.2632	0.017177	-0.188762		POU2AF1	0.186572	39705.2	1	-0.0789134
TMEM51	0.706248	150299	1	0.0191462		RORB	0.466641	99307.8	1	-0.0365962		ERI2	0.372573	79288.8	1	-0.0390695		RPL22L1	0.00200223	426.102	0.0585129	-0.171519		FBXO10	0.00988825	2104.36	0.488349	-0.145955		CHRNB1	0.00040946	87.1389	0.01716	-0.180214		C15orf61	0.186556	39701.8	1	-0.065655
ATP6V1F	0.70684	150425	1	0.0208369		WDR38	0.466544	99287	1	-0.0446707		EPCAM	0.372423	79256.8	1	-0.0414999		SNRPG	0.00200184	426.02	0.0585057	-0.155724		RWDD4	0.00987905	2102.4	0.488026	-0.144587		ATP6V0A1	0.000409204	87.0843	0.0171526	-0.19608		NNAT	0.186462	39681.8	1	-0.0720417
KCNH7	0.706973	150454	1	0.0223524		FNBP4	0.466535	99285.2	1	-0.0353537		FAM76A	0.372322	79235.2	1	-0.0392504		TRPV3	0.00200135	425.915	0.0584965	-0.157503		C1orf35	0.00987374	2101.27	0.487841	-0.139647		DYNLL2	0.00040912	87.0666	0.0171501	-0.198639		ZBTB24	0.186411	39670.9	1	-0.0633677
KLK11	0.70767	150602	1	0.0233485		SLX4	0.46581	99130.9	1	-0.0333483		TM2D2	0.372317	79234.2	1	-0.0375346		PTCH2	0.00200111	425.865	0.0584921	-0.166759		COX18	0.00987317	2101.15	0.48782	-0.14426		INPP5K	0.000407698	86.7638	0.0171087	-0.181769		HECTD3	0.185867	39555.2	1	-0.0609372
SEZ6L	0.707749	150619	1	0.0210422		CIAPIN1	0.465726	99113.1	1	-0.0337973		ZNF527	0.37221	79211.6	1	-0.0400082		AOAH	0.00199441	424.438	0.0583667	-0.165273		EID2	0.00986217	2098.81	0.487435	-0.144391		NCF2	0.000406972	86.6093	0.0170876	-0.185972		ZC3HAV1L	0.185764	39533.1	1	-0.0664524
NEDD9	0.707798	150629	1	0.0204813		NT5C3A	0.465508	99066.6	1	-0.0343903		DAAM2	0.371996	79165.9	1	-0.0437606		CFAP97	0.00199421	424.396	0.0583629	-0.15833		NOP58	0.00985774	2097.87	0.487279	-0.156469		GNB4	0.000406971	86.6092	0.0170876	-0.191646		KREMEN2	0.185672	39513.5	1	-0.0824982
NMS	0.707891	150649	1	0.0241494		NUP85	0.465195	99000	1	-0.0344539		TRIM72	0.37188	79141.3	1	-0.0508935		SULF2	0.00199032	423.569	0.0582901	-0.166459		LMO2	0.00985627	2097.55	0.487228	-0.171239		IL20RA	0.000406683	86.5479	0.0170792	-0.182385		FDPS	0.185648	39508.4	1	-0.0672388
HNF1A	0.707953	150662	1	0.0200151		WSCD2	0.46509	98977.6	1	-0.038328		AREL1	0.371807	79125.7	1	-0.0409725		CCDC124	0.00198928	423.347	0.0582706	-0.153489		MED31	0.00985213	2096.67	0.487083	-0.143209		CCKBR	0.000406305	86.4675	0.0170682	-0.186267		SNU13	0.185645	39508	1	-0.0695045
SNRNP25	0.708034	150680	1	0.0205363		CMSS1	0.46487	98930.9	1	-0.0365525		TECRL	0.371035	78961.5	1	-0.053632		MSMP	0.00198069	421.519	0.0581095	-0.187292		SLC6A17	0.00985096	2096.42	0.487042	-0.186264		GPT2	0.000406235	86.4524	0.0170661	-0.193022		VEZT	0.185608	39500.1	1	-0.0656401
EVL	0.708131	150700	1	0.0207185		TOPAZ1	0.464849	98926.5	1	-0.0356892		NFKBIL1	0.370958	78945.1	1	-0.0385991		MYO19	0.00198062	421.503	0.0581081	-0.163942		MICU1	0.00984543	2095.25	0.486848	-0.169203		ZNF562	0.000406039	86.4107	0.0170604	-0.190042		HSPE1	0.185487	39474.3	1	-0.073704
PSD4	0.708813	150845	1	0.0180119		NEFM	0.464735	98902	1	-0.0444798		CMTR2	0.370818	78915.2	1	-0.0396923		SLFNL1	0.0019798	421.33	0.0580928	-0.165485		DAGLB	0.00983863	2093.8	0.486609	-0.145442		RBX1	0.00040569	86.3365	0.0170502	-0.183708		RHOU	0.185415	39458.9	1	-0.0716084
ORC3	0.708871	150858	1	0.0203085		DUS3L	0.464465	98844.6	1	-0.0333206		AP4B1	0.370774	78905.9	1	-0.0400267		PLEK2	0.00197963	421.294	0.0580896	-0.154864		RPL21	0.00981857	2089.53	0.485906	-0.180489		PNKD	0.000405279	86.2491	0.0170383	-0.193768		CTSV	0.185412	39458.2	1	-0.0760396
FAM216B	0.709064	150899	1	0.0190691		OTX1	0.464462	98844	1	-0.0353396		TAZ	0.370556	78859.6	1	-0.0395727		AREL1	0.00197944	421.253	0.058086	-0.160779		FAAH	0.00981045	2087.8	0.485621	-0.141157		LARP6	0.000405077	86.2061	0.0170324	-0.189671		B4GALT5	0.185409	39457.7	1	-0.0725794
LRRC10B	0.709899	151076	1	0.0175514		TIMM23	0.464257	98800.3	1	-0.0344439		NDUFB2	0.370153	78773.8	1	-0.041795		SYF2	0.00197672	420.674	0.0580349	-0.163092		PLXDC2	0.00980958	2087.61	0.48559	-0.199474		IFNAR2	0.000404539	86.0917	0.0170167	-0.168827		MRFAP1	0.185391	39453.7	1	-0.0724054
C6orf132	0.710482	151200	1	0.0197716		EIF3I	0.463956	98736.3	1	-0.0353566		ZNF850	0.370014	78744.2	1	-0.0402682		XRCC1	0.00197353	419.995	0.0579749	-0.159292		TRAFD1	0.00980595	2086.84	0.485463	-0.14192		PSORS1C1	0.000402147	85.5826	0.0169469	-0.176634		ANKRD18B	0.185185	39410	1	-0.073048
OSCP1	0.710496	151203	1	0.0192322		SYNPR	0.463739	98690.1	1	-0.0401824		MRAP	0.369609	78658	1	-0.0423989		CLDN2	0.00197198	419.666	0.0579459	-0.176486		ABR	0.00980417	2086.46	0.485401	-0.171549		ANAPC13	0.000401816	85.5121	0.0169372	-0.186585		FGFR1	0.18512	39396.1	1	-0.0743675
FSIP2	0.711234	151361	1	0.0229593		TSPYL2	0.463375	98612.8	1	-0.0392865		IFT22	0.369572	78650	1	-0.0388703		WDR18	0.00196667	418.534	0.0578458	-0.149546		PXDN	0.00980124	2085.84	0.485298	-0.15773		PKM	0.000401716	85.4908	0.0169343	-0.199865		NCKAP1	0.185006	39371.8	1	-0.0676441
ALPK1	0.711537	151425	1	0.0193342		PLA2G4E	0.462864	98503.8	1	-0.0425293		MRM1	0.36944	78622	1	-0.0405426		CHCHD6	0.00196425	418.019	0.0578003	-0.167033		TXNRD1	0.00978534	2082.46	0.48474	-0.167795		DUSP10	0.0004017	85.4873	0.0169338	-0.196261		GPCPD1	0.184993	39369.1	1	-0.0699576
SYT17	0.711599	151438	1	0.019357		NAT2	0.462423	98410.1	1	-0.0397561		ACTL6B	0.369437	78621.4	1	-0.0414308		PTPN18	0.00196386	417.938	0.0577931	-0.1606		MROH8	0.00977389	2080.02	0.484339	-0.150458		TYK2	0.000401663	85.4796	0.0169327	-0.183413		WDR47	0.18499	39368.5	1	-0.0701189
CDH1	0.711621	151443	1	0.0206114		YDJC	0.462413	98407.9	1	-0.0348359		TUSC1	0.369269	78585.5	1	-0.0404135		BET1L	0.00196349	417.858	0.057786	-0.159023		KNOP1	0.00977383	2080.01	0.484337	-0.153205		GLTPD2	0.000401367	85.4164	0.016924	-0.184919		MPDZ	0.184666	39299.5	1	-0.0663081
SLC25A35	0.712335	151595	1	0.0198679		ZNF697	0.462248	98372.9	1	-0.0352288		NME3	0.369208	78572.5	1	-0.0401871		CYP2C8	0.00196169	417.476	0.0577522	-0.162139		EML1	0.00976945	2079.08	0.484183	-0.170815		FAM81A	0.000401035	85.3459	0.0169144	-0.200354		PCSK6	0.184372	39236.9	1	-0.0659052
EPHA6	0.712508	151632	1	0.0217006		ECHDC3	0.462225	98367.9	1	-0.0424718		PWP1	0.368465	78414.6	1	-0.0386565		COPS7B	0.00196168	417.473	0.057752	-0.160789		SUPT7L	0.009765	2078.13	0.484027	-0.145174		GPS2	0.000400687	85.2717	0.0169042	-0.179613		MAST3	0.184239	39208.6	1	-0.0725823
CIB3	0.712623	151656	1	0.0201972		PIAS3	0.461822	98282.3	1	-0.0324912		GOLGA7B	0.368251	78368.9	1	-0.0399066		FCN1	0.00195941	416.991	0.0577093	-0.160704		ARHGAP44	0.00975207	2075.38	0.483573	-0.175608		C1orf35	0.000400159	85.1594	0.0168887	-0.186682		WNT10B	0.184119	39183.1	1	-0.0657808
TMEM233	0.712902	151716	1	0.0192262		RCN2	0.461412	98195	1	-0.0366337		TRADD	0.36809	78334.7	1	-0.0412251		DRD2	0.00195779	416.645	0.0576787	-0.164875		GDAP1	0.00975071	2075.09	0.483525	-0.180548		DIRAS1	0.000400017	85.1291	0.0168846	-0.19823		LNP1	0.184031	39164.3	1	-0.0620114
PTPN20	0.712939	151723	1	0.0207323		PWP1	0.461402	98192.8	1	-0.0347388		NEIL2	0.36803	78321.9	1	-0.0398385		GPX4	0.00195776	416.639	0.0576782	-0.169577		ITGA8	0.00973705	2072.18	0.483046	-0.185121		BZW1	0.000399159	84.9467	0.0168595	-0.189877		PLPPR1	0.183968	39151	1	-0.0655845
EMILIN3	0.713354	151812	1	0.0177375		RECQL	0.461329	98177.2	1	-0.0345724		RCE1	0.36796	78307.1	1	-0.0413222		ANAPC11	0.00195711	416.501	0.0576659	-0.174331		MAFG	0.00973329	2071.38	0.482914	-0.158887		PDXDC1	0.000399068	84.9273	0.0168568	-0.210428		CILP2	0.183835	39122.6	1	-0.0801576
IL36B	0.713358	151813	1	0.0232608		ELAC2	0.461169	98143.3	1	-0.0338472		MLKL	0.367914	78297.3	1	-0.043104		TMPRSS2	0.00195655	416.381	0.0576553	-0.154894		TRIM7	0.0097308	2070.85	0.482827	-0.160409		C18orf21	0.000399024	84.9179	0.0168555	-0.187924		TLCD1	0.183746	39103.8	1	-0.0734484
AKAP5	0.713574	151858	1	0.0197981		UPF3B	0.461057	98119.4	1	-0.0347272		RAB37	0.367794	78271.7	1	-0.0418297		KCTD13	0.00195605	416.275	0.0576459	-0.156495		SCP2	0.00972917	2070.5	0.48277	-0.157862		IAPP	0.000398808	84.8719	0.0168492	-0.190497		MED7	0.183638	39080.6	1	-0.0612885
PTTG1	0.713785	151903	1	0.0169598		ISCU	0.460047	97904.4	1	-0.0394692		ABHD17C	0.367786	78270	1	-0.0414389		RASSF1	0.00195486	416.022	0.0576235	-0.150794		PRKRA	0.00972849	2070.36	0.482746	-0.151175		SLC16A14	0.000398644	84.837	0.0168444	-0.19121		BMX	0.183494	39050.1	1	-0.0740981
CCDC22	0.71393	151934	1	0.0183746		LETM1	0.459945	97882.8	1	-0.0344041		ARHGDIB	0.367524	78214.3	1	-0.0496238		NYAP1	0.00195137	415.279	0.0575577	-0.16039		THSD1	0.00971694	2067.9	0.482341	-0.150102		ATP6V1E2	0.000398457	84.7972	0.0168389	-0.195488		SNCAIP	0.183397	39029.4	1	-0.0744389
IL12RB2	0.713951	151939	1	0.0196897		LTA	0.459935	97880.5	1	-0.0404931		LGR6	0.366708	78040.6	1	-0.0507606		NDUFC1	0.00195101	415.203	0.0575509	-0.167669		MMP16	0.00970959	2066.34	0.482082	-0.18941		PERP	0.000398214	84.7456	0.0168318	-0.175061		MYBL1	0.183262	39000.8	1	-0.0740689
CFAP61	0.714573	152071	1	0.0212988		RYR2	0.459633	97816.3	1	-0.0434344		POLE2	0.366654	78029.1	1	-0.0426386		GNPTG	0.00195089	415.178	0.0575486	-0.161523		TMEM160	0.00970729	2065.85	0.482002	-0.17656		SLC25A35	0.000397767	84.6503	0.0168187	-0.179172		CD300LB	0.183248	38997.8	1	-0.0767369
CLC	0.714636	152084	1	0.019707		SMPX	0.459475	97782.6	1	-0.0355615		CCAR2	0.366619	78021.6	1	-0.0398746		FKBP10	0.00195061	415.117	0.0575432	-0.155763		SLC27A1	0.00970727	2065.84	0.482001	-0.151442		NUDCD2	0.000397089	84.5061	0.0167988	-0.197069		DYRK4	0.183188	38985	1	-0.0716645
SLC2A10	0.714838	152127	1	0.0187068		PIGL	0.459012	97684.1	1	-0.0355905		GLRA3	0.366352	77964.9	1	-0.0476681		VWA3A	0.00195051	415.096	0.0575414	-0.179202		ENDOG	0.00969727	2063.72	0.48165	-0.145114		SNAPC2	0.000396405	84.3605	0.0167788	-0.177606		MAK	0.183041	38953.6	1	-0.0727932
ZNF593	0.714873	152135	1	0.0188678		ME1	0.458891	97658.5	1	-0.0382622		MLX	0.366151	77922.1	1	-0.0400278		CADM4	0.00194823	414.61	0.0574983	-0.156563		GMFB	0.00968247	2060.57	0.481131	-0.167179		CDK5R2	0.000394255	83.903	0.0167157	-0.192243		PARPBP	0.182959	38936.2	1	-0.0771697
AMER3	0.714888	152138	1	0.0184321		HAL	0.458634	97603.8	1	-0.0406968		BUD13	0.365957	77880.8	1	-0.0398197		GLMN	0.00194809	414.58	0.0574957	-0.168393		EIF4E	0.00967607	2059.2	0.480906	-0.160985		CDCA7	0.000393341	83.7086	0.0166888	-0.194767		RPL26L1	0.182933	38930.7	1	-0.0637674
FAM71E1	0.714904	152142	1	0.0177397		SLC51B	0.458616	97599.9	1	-0.0430261		IL2RB	0.365632	77811.7	1	-0.056994		DHX30	0.00194556	414.043	0.057448	-0.154719		UBAP1L	0.00967347	2058.65	0.480815	-0.148465		NDEL1	0.000393052	83.647	0.0166803	-0.197241		NOXA1	0.182795	38901.4	1	-0.0680568
COL2A1	0.715162	152196	1	0.0221431		ARF4	0.457927	97453.3	1	-0.0350328		CHEK2	0.365574	77799.2	1	-0.0422728		TEFM	0.0019453	413.986	0.057443	-0.160172		KPNA5	0.00966616	2057.09	0.480558	-0.161749		SMOX	0.000393004	83.6367	0.0166789	-0.181525		LIG1	0.182744	38890.5	1	-0.0670148
THEGL	0.71585	152343	1	0.0192948		NOC4L	0.457807	97427.8	1	-0.0325652		TRIM16L	0.364985	77674	1	-0.0399959		PDLIM1	0.0019436	413.625	0.0574109	-0.171556		P3H3	0.00966111	2056.02	0.480381	-0.148243		ARCN1	0.000392892	83.6129	0.0166756	-0.194714		EMC3	0.182623	38864.6	1	-0.065858
LRRTM2	0.716313	152441	1	0.0201383		RITA1	0.457543	97371.5	1	-0.0337648		TGM4	0.364446	77559.3	1	-0.0558737		PPP1CA	0.00194169	413.218	0.0573748	-0.15473		PIGQ	0.00965376	2054.45	0.480123	-0.144168		TSEN54	0.000392597	83.5502	0.016667	-0.192789		ENY2	0.182492	38836.8	1	-0.0671104
GZMA	0.716559	152494	1	0.0200384		NIPAL2	0.457495	97361.3	1	-0.0406914		CLEC14A	0.364414	77552.5	1	-0.0437743		SMDT1	0.00193624	412.06	0.0572718	-0.173697		MANBAL	0.00964925	2053.49	0.479964	-0.144445		ALAD	0.00039166	83.3508	0.0166394	-0.19127		ACSL3	0.182483	38835	1	-0.0713135
DUSP9	0.717151	152620	1	0.0192668		ARHGEF9	0.457405	97342.1	1	-0.0371937		PAK1	0.364288	77525.5	1	-0.0430253		DTX4	0.00193624	412.059	0.0572718	-0.158988		IFI27L1	0.00964578	2052.76	0.479843	-0.145336		TSKS	0.000391552	83.3277	0.0166362	-0.187911		OR2AJ1	0.182455	38829	1	-0.0782515
GUCY2F	0.717286	152648	1	0.0193591		TFDP1	0.457315	97323.1	1	-0.0358814		HSD17B10	0.364172	77500.9	1	-0.0406823		PPP1R2	0.00193545	411.891	0.0572568	-0.160904		FAM160B1	0.00963725	2050.94	0.479543	-0.153139		GMIP	0.000391406	83.2968	0.0166319	-0.185492		PSMD8	0.182452	38828.4	1	-0.0677575
GGTLC2	0.717596	152714	1	0.0217246		SLC17A6	0.457208	97300.2	1	-0.038442		ZNF641	0.364006	77465.6	1	-0.0411062		DECR1	0.00193527	411.852	0.0572533	-0.171673		NUP133	0.00963469	2050.4	0.479453	-0.150931		LSM1	0.000391257	83.265	0.0166275	-0.187903		RP1	0.18229	38794	1	-0.0703558
ARHGEF4	0.717598	152715	1	0.0204437		ZDHHC4	0.457175	97293.2	1	-0.0332936		PPP1R17	0.363678	77395.8	1	-0.0492549		TMEM41A	0.00193081	410.903	0.0571689	-0.171766		CPVL	0.00963441	2050.34	0.479444	-0.169328		ARHGEF40	0.000390683	83.1428	0.0166106	-0.192441		NME4	0.182244	38784	1	-0.0636503
PPP1R14C	0.717623	152720	1	0.0188955		LSM5	0.456949	97245.2	1	-0.0355132		IL23A	0.363447	77346.6	1	-0.0568815		AGAP9	0.00193062	410.864	0.0571654	-0.1676		TMEM132A	0.00962797	2048.97	0.479217	-0.152271		SLC25A19	0.000390595	83.1241	0.016608	-0.178908		PVR	0.182242	38783.6	1	-0.0609925
UBE2D4	0.717635	152723	1	0.0192238		KCNMB4	0.456468	97142.8	1	-0.0380089		PTGIR	0.363419	77340.7	1	-0.0584987		AIPL1	0.00193043	410.823	0.0571618	-0.161023		PAN3	0.00961923	2047.11	0.47891	-0.165823		ING4	0.000390487	83.101	0.0166049	-0.196508		KIAA2012	0.182237	38782.6	1	-0.0681391
MYO15B	0.717816	152761	1	0.0204236		PDZD11	0.456194	97084.6	1	-0.0357558		PRF1	0.363002	77252	1	-0.0590231		LRRC74B	0.00193026	410.787	0.0571586	-0.172682		ATG4C	0.00960772	2044.66	0.478506	-0.157334		PGRMC1	0.000390326	83.0668	0.0166001	-0.200555		TRMO	0.182222	38779.5	1	-0.0634028
NKAIN1	0.717939	152788	1	0.0237031		IFIT2	0.456116	97067.8	1	-0.038381		GPER1	0.362947	77240.2	1	-0.0435989		SPOCD1	0.00192601	409.883	0.0570781	-0.164945		PFKP	0.00960558	2044.2	0.478431	-0.163707		IMMT	0.000389418	82.8735	0.0165734	-0.197387		USP14	0.182173	38769	1	-0.0677831
CFHR3	0.718114	152825	1	0.0214235		BACE1	0.455997	97042.5	1	-0.0356992		SPATA20	0.362493	77143.5	1	-0.039874		CITED2	0.00192356	409.36	0.0570315	-0.168173		UQCRFS1	0.00959542	2042.04	0.478074	-0.16227		SDF2	0.000389281	82.8445	0.0165694	-0.189822		CIAPIN1	0.182108	38755.2	1	-0.0654676
SLC4A3	0.718233	152850	1	0.0187068		GSS	0.455794	96999.4	1	-0.0343098		ABCA10	0.362344	77111.8	1	-0.0440672		NDUFA8	0.0019173	408.029	0.0569128	-0.169881		FAM53C	0.00959402	2041.74	0.478025	-0.147514		IFI44	0.000388606	82.7009	0.0165495	-0.20123		GOLGA1	0.181969	38725.5	1	-0.0657975
RET	0.71828	152860	1	0.0172487		ZNF699	0.45532	96898.4	1	-0.0354306		DNHD1	0.362097	77059.4	1	-0.0410068		ST3GAL5	0.00191398	407.322	0.0568497	-0.160339		YWHAZ	0.00958021	2038.8	0.47754	-0.173372		SLC44A4	0.00038848	82.674	0.0165457	-0.185921		CNTNAP4	0.181943	38720	1	-0.0686245
PHF7	0.718458	152898	1	0.0195148		PSCA	0.455294	96893	1	-0.0391578		SNRPD1	0.362073	77054.1	1	-0.0384226		SLC2A6	0.00191333	407.184	0.0568375	-0.165243		APC2	0.00956766	2036.13	0.477099	-0.161631		ZFP2	0.000388206	82.6157	0.0165377	-0.194112		NRSN2	0.181934	38718.1	1	-0.0711254
TLR8	0.718759	152962	1	0.0220201		TCTN3	0.455043	96839.6	1	-0.0353576		GGT7	0.36183	77002.4	1	-0.0412706		LIAS	0.00191253	407.013	0.0568222	-0.159189		RNASE1	0.00956435	2035.43	0.476983	-0.164301		PSKH1	0.000387859	82.5419	0.0165274	-0.194035		HGH1	0.181857	38701.8	1	-0.0610584
NID2	0.71877	152964	1	0.0210641		TACO1	0.454403	96703.2	1	-0.0339942		SYT1	0.361692	76973.2	1	-0.0530651		CYP1B1	0.00191083	406.652	0.0567899	-0.189707		FOXRED2	0.00956327	2035.2	0.476945	-0.14403		NUP37	0.000386981	82.3549	0.0165015	-0.186565		ZNF566	0.181844	38698.9	1	-0.0634939
COX6B2	0.719242	153065	1	0.0185944		TAF7	0.454037	96625.3	1	-0.0361784		C17orf58	0.361652	76964.6	1	-0.0405071		TNFRSF4	0.00190839	406.133	0.0567435	-0.1629		NOXA1	0.00955983	2034.47	0.476824	-0.147293		SAMD9	0.000386863	82.3299	0.016498	-0.18614		HAPLN1	0.181815	38692.9	1	-0.0662034
CPAMD8	0.719267	153070	1	0.0195584		IL27	0.453625	96537.8	1	-0.0426222		NATD1	0.361592	76951.8	1	-0.0407041		SDHC	0.0019062	405.667	0.0567019	-0.159295		GLT1D1	0.00955678	2033.82	0.476717	-0.153138		CCNI	0.00038557	82.0546	0.0164598	-0.202584		GRM5	0.18161	38649.1	1	-0.0770212
ZFP37	0.71931	153079	1	0.019783		ROGDI	0.453593	96530.8	1	-0.037574		R3HDM4	0.361582	76949.7	1	-0.0411054		MPV17L2	0.00190546	405.508	0.0566877	-0.159708		RPS27L	0.00955403	2033.23	0.476621	-0.161282		AP5B1	0.000385452	82.0297	0.0164564	-0.188626		RPS15	0.181538	38633.7	1	-0.0745285
CLDN4	0.719968	153219	1	0.0188751		GRK6	0.453461	96502.9	1	-0.0333428		KDF1	0.361561	76945.3	1	-0.0554645		IL4I1	0.00190464	405.335	0.0566722	-0.147251		LAMTOR1	0.00954879	2032.12	0.476436	-0.157652		TSTD2	0.000384979	81.9289	0.0164424	-0.19832		HMBS	0.181348	38593.3	1	-0.0648861
ADGRG4	0.720191	153267	1	0.0191763		GPR85	0.453445	96499.3	1	-0.0359822		TTLL1	0.361292	76888	1	-0.041638		WDR75	0.00190313	405.012	0.0566434	-0.164325		C3orf14	0.0095456	2031.44	0.476324	-0.158344		CA7	0.000384531	81.8336	0.0164292	-0.187163		NOL9	0.181262	38575.1	1	-0.0647892
FAM110D	0.720422	153316	1	0.0176238		WFDC3	0.453315	96471.7	1	-0.0363463		CD180	0.361259	76880.9	1	-0.054966		COL23A1	0.00190182	404.734	0.0566185	-0.167096		NUP37	0.0095435	2030.99	0.476251	-0.149373		MEI4	0.000383876	81.6943	0.0164098	-0.193565		ZNF665	0.181036	38527	1	-0.0664337
CLRN3	0.720488	153330	1	0.0189311		RNPEP	0.45329	96466.4	1	-0.0345999		DCPS	0.361124	76852.3	1	-0.0405781		SPATA18	0.00190099	404.556	0.0566026	-0.166295		CNIH2	0.00953644	2029.49	0.476003	-0.168518		ARTN	0.000382564	81.415	0.016371	-0.181898		SLC25A23	0.180955	38509.7	1	-0.0689737
TTLL1	0.721422	153529	1	0.0188893		OLFML2A	0.453152	96437.1	1	-0.0369648		DUSP2	0.361118	76850.9	1	-0.0495954		ZSWIM7	0.00189735	403.783	0.0565334	-0.158624		RMDN1	0.00952615	2027.3	0.475641	-0.153279		COMMD5	0.000382176	81.3324	0.0163595	-0.18543		GALNT11	0.180921	38502.5	1	-0.0688292
LGR6	0.72145	153535	1	0.0190248		DNTT	0.453058	96417	1	-0.0466999		EGFL6	0.36068	76757.8	1	-0.0517575		DAW1	0.00189578	403.449	0.0565034	-0.172674		FLNC	0.00952308	2026.64	0.475533	-0.159791		MUC16	0.000381703	81.2317	0.0163455	-0.195121		TSACC	0.180667	38448.4	1	-0.0740486
SOHLH2	0.722031	153658	1	0.0166287		ICAM4	0.452934	96390.6	1	-0.0493462		ACTN2	0.36029	76674.7	1	-0.047074		C11orf71	0.00189256	402.764	0.056442	-0.152105		PHLPP2	0.00951554	2025.04	0.475268	-0.159798		MLEC	0.000381339	81.1543	0.0163347	-0.196025		SMPD3	0.180613	38437	1	-0.0675107
CCDC105	0.722528	153764	1	0.0201967		FIS1	0.45274	96349.3	1	-0.0392414		HNF1A	0.359907	76593.3	1	-0.0554205		SAMD7	0.00188812	401.818	0.0563572	-0.15795		PFKL	0.00951201	2024.29	0.475144	-0.151651		SORCS2	0.000381052	81.0932	0.0163262	-0.201341		ITGA2B	0.180533	38419.9	1	-0.0656451
SFXN2	0.723377	153945	1	0.0190308		COX7A1	0.452634	96326.9	1	-0.0408896		GPR143	0.359637	76535.8	1	-0.045018		NYX	0.00188691	401.562	0.0563343	-0.161541		MVB12A	0.00950589	2022.99	0.474929	-0.140971		SYCE2	0.000380671	81.0121	0.0163149	-0.194628		P2RY2	0.180502	38413.3	1	-0.0827259
CCDC181	0.723384	153946	1	0.0188119		TCF7	0.452453	96288.4	1	-0.036526		MLLT11	0.359569	76521.3	1	-0.0441576		SRM	0.00188444	401.034	0.056287	-0.158018		WIPI2	0.00949968	2021.66	0.474711	-0.158229		COQ6	0.000380519	80.9797	0.0163104	-0.192204		ETFDH	0.180501	38413	1	-0.0653878
FSTL3	0.723443	153959	1	0.0188176		EGFL7	0.452406	96278.4	1	-0.0386144		SPTBN2	0.359483	76503	1	-0.0417589		SULT1B1	0.00188441	401.03	0.0562865	-0.141601		WDR92	0.00949039	2019.69	0.474384	-0.139192		MST1	0.000380043	80.8785	0.0162963	-0.180904		B3GAT1	0.180044	38316	1	-0.0705582
EML6	0.723956	154068	1	0.0201642		TIMP2	0.452006	96193.3	1	-0.0392789		PLA2G1B	0.3593	76464.2	1	-0.0583397		SLC6A5	0.00188174	400.461	0.0562355	-0.164324		TP53I3	0.00947837	2017.13	0.473962	-0.152057		MAPK3	0.000379163	80.6912	0.0162702	-0.190057		FDFT1	0.180023	38311.4	1	-0.0710859
ZNF732	0.724401	154163	1	0.0183325		LAMTOR4	0.451981	96187.8	1	-0.0374114		DOLPP1	0.359276	76459	1	-0.0398353		FASTKD3	0.00188086	400.273	0.0562186	-0.152881		PPFIA1	0.00947625	2016.68	0.473887	-0.159676		TFRC	0.000378573	80.5657	0.0162527	-0.197124		ZNF485	0.179904	38286.1	1	-0.0627967
ADAMTS6	0.724526	154189	1	0.0190495		MRPL55	0.451968	96185.1	1	-0.0363774		CFAP45	0.359027	76405.9	1	-0.0583647		C8orf37	0.00187674	399.397	0.0561399	-0.159843		AKR7A2	0.00946183	2013.61	0.473381	-0.143245		WEE2	0.000377841	80.4098	0.0162309	-0.187907		OXGR1	0.17987	38278.9	1	-0.0713435
PDCL2	0.724873	154263	1	0.0192749		FAM167A	0.451802	96149.9	1	-0.0379853		FBXL14	0.359003	76400.9	1	-0.0432834		ZNF668	0.00187294	398.587	0.0560671	-0.153214		ANKRD16	0.0094515	2011.41	0.473018	-0.147428		DOHH	0.000377686	80.3768	0.0162263	-0.18657		PRR5	0.179864	38277.5	1	-0.0738254
TUB	0.724886	154266	1	0.0188534		AKR1A1	0.451461	96077.1	1	-0.0350839		ZNF414	0.35888	76374.7	1	-0.0404429		ZCCHC10	0.00187143	398.267	0.0560383	-0.157038		VSIG10	0.00945021	2011.14	0.472972	-0.144036		POLE4	0.00037746	80.3288	0.0162196	-0.198286		MPHOSPH9	0.179713	38245.5	1	-0.066723
OMD	0.725228	154339	1	0.0204302		CD200	0.451374	96058.8	1	-0.0402849		BMPR1B	0.358581	76311.1	1	-0.0490919		PTPRJ	0.00187109	398.194	0.0560317	-0.166603		SLC8B1	0.00944785	2010.64	0.472889	-0.148715		RDM1	0.000376091	80.0375	0.0161789	-0.192771		SCGB1A1	0.179694	38241.4	1	-0.0754492
SULT2A1	0.725516	154400	1	0.0197893		TTN	0.45097	95972.8	1	-0.043368		TFPT	0.358561	76306.8	1	-0.0397185		INAFM1	0.00187031	398.027	0.0560167	-0.153573		EPHB1	0.00940086	2000.63	0.471237	-0.159434		SUPV3L1	0.000375887	79.994	0.0161729	-0.19587		RGS14	0.179622	38226.1	1	-0.0679783
ATP10A	0.725604	154419	1	0.0217434		REEP6	0.450965	95971.6	1	-0.0341055		SMN2	0.358552	76305	1	-0.0445841		MIEF1	0.0018676	397.451	0.0559648	-0.167726		ZFYVE26	0.00939638	1999.68	0.471079	-0.148573		SEC13	0.000375866	79.9895	0.0161722	-0.195091		RCN2	0.179442	38187.7	1	-0.0683163
ATP12A	0.725697	154438	1	0.0191579		SI	0.45088	95953.6	1	-0.0431524		PDLIM7	0.358546	76303.7	1	-0.0398844		TXN2	0.0018672	397.366	0.0559571	-0.158973		FERMT1	0.00939615	1999.63	0.471072	-0.152081		C1orf194	0.000375658	79.9453	0.0161661	-0.183209		EIF5A2	0.179347	38167.6	1	-0.0708541
NCF2	0.725703	154440	1	0.0171855		LTK	0.450761	95928.2	1	-0.0339557		EPHA8	0.358386	76269.6	1	-0.0568058		ARMCX3	0.00186703	397.33	0.055954	-0.169735		FAM3C	0.00939443	1999.27	0.471011	-0.171673		SPATA32	0.000374582	79.7162	0.016134	-0.187849		ZNF597	0.179301	38157.8	1	-0.0628337
PHTF1	0.725951	154492	1	0.0191833		SCIN	0.450658	95906.4	1	-0.0414918		PDZD11	0.358115	76212	1	-0.0415392		NME4	0.00186368	396.617	0.0558897	-0.162457		KMO	0.00938205	1996.63	0.470575	-0.172118		C12orf60	0.000373142	79.4098	0.0160911	-0.197086		PIP5K1A	0.179298	38157.1	1	-0.0698312
PPP1R1B	0.726548	154620	1	0.0190073		TXNL4A	0.45008	95783.2	1	-0.0379111		TFIP11	0.358014	76190.4	1	-0.0399266		NFKBIB	0.00186358	396.596	0.0558879	-0.154159		ELAVL3	0.00937872	1995.92	0.470458	-0.177635		TRMO	0.000372782	79.3332	0.0160804	-0.19545		OGFOD2	0.179242	38145.1	1	-0.0628268
PPIL3	0.726658	154643	1	0.0184689		OTUB1	0.450077	95782.7	1	-0.0368103		ZSWIM2	0.357973	76181.6	1	-0.0594674		GFRAL	0.00186225	396.313	0.0558623	-0.188375		GXYLT1	0.00937428	1994.98	0.470302	-0.148605		GTPBP1	0.000371968	79.1599	0.0160561	-0.183095		ETFA	0.179116	38118.4	1	-0.06715
MUC16	0.726766	154666	1	0.0190921		FBXO41	0.45007	95781.1	1	-0.039728		ANXA13	0.357781	76140.9	1	-0.0523574		SECISBP2	0.00185964	395.758	0.0558123	-0.16745		OAS3	0.0093545	1990.77	0.469606	-0.162409		C11orf95	0.000371083	78.9716	0.0160297	-0.186968		ASH2L	0.179083	38111.4	1	-0.0659409
C7orf50	0.726798	154673	1	0.018642		SLC25A11	0.449755	95714.1	1	-0.0363177		BEX4	0.357771	76138.8	1	-0.0428632		DUSP13	0.00185478	394.724	0.055719	-0.170372		MAMDC2	0.00934297	1988.32	0.469201	-0.177766		MEAF6	0.000370403	78.827	0.0160095	-0.189648		CBS	0.179039	38102	1	-0.0775433
NSUN2	0.727725	154870	1	0.019842		GLT8D1	0.44959	95679.1	1	-0.0348266		PMP2	0.357695	76122.5	1	-0.0515732		SCUBE1	0.00185436	394.633	0.0557108	-0.164314		NAPA	0.00933764	1987.18	0.469013	-0.163311		CHMP3	0.000370238	78.7919	0.0160045	-0.192945		FGFR2	0.179006	38095	1	-0.068823
F8	0.727948	154917	1	0.018929		FCER1G	0.449231	95602.7	1	-0.0377567		PPIH	0.357355	76050.1	1	-0.0404614		PPP1R7	0.00185275	394.292	0.05568	-0.161281		LYPLA1	0.00933715	1987.08	0.468996	-0.152459		WDR73	0.00037017	78.7773	0.0160025	-0.212134		FAM161A	0.178791	38049.2	1	-0.0622464
ZNF530	0.728616	155060	1	0.0178822		EPB41L5	0.448868	95525.3	1	-0.0367596		SAT2	0.357287	76035.6	1	-0.0395631		ATR	0.0018506	393.834	0.0556387	-0.165595		PIGU	0.00933638	1986.91	0.468969	-0.154654		AGAP9	0.000370066	78.7552	0.0159994	-0.198717		VAX1	0.178773	38045.3	1	-0.0715859
OR2M4	0.728968	155135	1	0.0212593		CDADC1	0.448786	95507.9	1	-0.0362848		NUTM1	0.357141	76004.6	1	-0.0543401		NPC1	0.00185044	393.8	0.0556356	-0.165498		CLCN4	0.00933423	1986.45	0.468893	-0.166502		NOA1	0.000369564	78.6483	0.0159844	-0.186605		CHMP2A	0.178762	38043.1	1	-0.0653163
NPHS1	0.72955	155258	1	0.0186947		PCGF6	0.448741	95498.4	1	-0.0350737		MFSD9	0.357007	75976	1	-0.0422988		FANCG	0.00184967	393.636	0.0556208	-0.15083		THEM6	0.0093331	1986.21	0.468854	-0.143402		GAS8	0.000369294	78.591	0.0159763	-0.202973		SLF1	0.178707	38031.4	1	-0.067455
CCNA1	0.729736	155298	1	0.016153		DOLK	0.448561	95460	1	-0.035324		ZNF485	0.356845	75941.5	1	-0.0425193		LUC7L	0.00184913	393.521	0.0556104	-0.16445		GIPC1	0.00933206	1985.99	0.468817	-0.155794		DCTN6	0.000369173	78.5652	0.0159727	-0.189011		SKOR1	0.178687	38027.1	1	-0.0727409
ITGAD	0.729754	155302	1	0.017726		DLGAP2	0.448421	95430.3	1	-0.0451917		RALB	0.35682	75936.3	1	-0.0427463		ZFP64	0.00184901	393.494	0.055608	-0.162809		TMEM164	0.00932687	1984.89	0.468634	-0.15529		PPP1R3E	0.000368896	78.5063	0.0159644	-0.192735		TMEM126B	0.17862	38012.9	1	-0.0658417
MMP19	0.729823	155317	1	0.0198174		ZMAT2	0.448366	95418.5	1	-0.0377895		PIWIL2	0.356398	75846.4	1	-0.0460191		NDUFAB1	0.00184813	393.308	0.0555911	-0.168876		DENND6A	0.00932428	1984.34	0.468543	-0.159666		KLF6	0.000368697	78.4639	0.0159585	-0.184394		ABCG5	0.17855	37997.8	1	-0.0686491
TNRC18	0.729869	155326	1	0.0189394		MTIF3	0.448151	95372.7	1	-0.0352358		CRACR2A	0.356353	75837	1	-0.0448055		ZNF302	0.00184801	393.283	0.0555889	-0.172617		ARFGEF1	0.00931241	1981.81	0.468126	-0.165886		SYT9	0.000368605	78.4442	0.0159557	-0.195592		FASN	0.178479	37982.8	1	-0.0708505
LAMC3	0.7301	155376	1	0.0197067		IFT22	0.448149	95372.3	1	-0.0347416		SLC38A7	0.356337	75833.6	1	-0.0415567		CAAP1	0.00184281	392.176	0.0554888	-0.162461		HLA-DQB1	0.00930833	1980.94	0.467982	-0.169251		GLMN	0.000368339	78.3878	0.0159478	-0.201425		NXF5	0.178361	37957.7	1	-0.0679806
MARVELD1	0.730156	155388	1	0.0163363		CCDC93	0.447993	95339.3	1	-0.0367427		LFNG	0.356018	75765.5	1	-0.0573013		EFCAB10	0.00184242	392.093	0.0554813	-0.161056		EMC6	0.00930816	1980.91	0.467976	-0.145034		PSAP	0.000368272	78.3735	0.0159458	-0.204223		NENF	0.178246	37933.2	1	-0.066471
SLC16A1	0.730243	155406	1	0.0188895		ASB2	0.447757	95288.9	1	-0.0362015		GTPBP3	0.355903	75741.2	1	-0.0400624		CCDC130	0.0018309	389.64	0.0552591	-0.162442		MRPS35	0.00930626	1980.5	0.467909	-0.147988		IGF1	0.000368077	78.3319	0.0159399	-0.199117		AK7	0.17819	37921.3	1	-0.0656913
PEX11G	0.73025	155407	1	0.0192018		EXOSC9	0.447663	95268.9	1	-0.0342219		COL8A1	0.355897	75739.9	1	-0.0554066		FAM219B	0.00183055	389.566	0.0552524	-0.159285		MYO19	0.00930309	1979.83	0.467798	-0.149051		GOLGA2	0.000367717	78.2554	0.0159292	-0.197825		RIMS4	0.178161	37915.1	1	-0.0712116
EXT1	0.730774	155519	1	0.0188386		CSTF1	0.447429	95219.2	1	-0.0339401		SMN1	0.355838	75727.3	1	-0.0410414		SLC20A1	0.00182254	387.862	0.0550978	-0.164403		CADPS2	0.00929953	1979.07	0.467672	-0.186346		HDHD2	0.000367442	78.1967	0.0159209	-0.187196		RNPS1	0.178154	37913.8	1	-0.0704859
CATSPER4	0.730806	155526	1	0.0178428		CRISPLD1	0.447322	95196.4	1	-0.0557847		TM6SF1	0.35547	75649	1	-0.0431823		CENPO	0.00182097	387.528	0.0550675	-0.158948		ATXN3	0.00929901	1978.96	0.467654	-0.161691		CMTR1	0.000367298	78.1662	0.0159167	-0.190507		CCDC171	0.178088	37899.7	1	-0.0682207
GAST	0.730989	155565	1	0.0213544		ZNF483	0.447127	95154.8	1	-0.0408281		TMEM253	0.355214	75594.4	1	-0.0545133		TTC12	0.00181248	385.722	0.0549032	-0.1913		CRK	0.00928408	1975.78	0.467129	-0.160038		FAAH	0.000367159	78.1365	0.0159125	-0.186448		FNBP1	0.178074	37896.7	1	-0.069745
KLK2	0.731083	155585	1	0.0212899		CD69	0.446861	95098.2	1	-0.0439365		GTF2H5	0.3548	75506.4	1	-0.0397182		TTC21A	0.00181098	385.402	0.0548741	-0.170116		HBS1L	0.00928146	1975.22	0.467036	-0.155349		METTL3	0.000367062	78.1159	0.0159096	-0.189409		TMEM179	0.178056	37892.7	1	-0.0737354
PPP1R2	0.731325	155636	1	0.0178737		RFPL3	0.446848	95095.6	1	-0.0473215		RPL15	0.354775	75501.1	1	-0.0467538		NECAP1	0.00181046	385.292	0.0548641	-0.154531		DCAF5	0.00927885	1974.67	0.466944	-0.161918		RWDD2B	0.000366836	78.0678	0.0159028	-0.189897		DCAKD	0.177957	37871.7	1	-0.0655219
THSD7A	0.731343	155640	1	0.0189524		INAFM1	0.446805	95086.3	1	-0.0349053		FBXL22	0.354596	75463	1	-0.0420102		APEX2	0.00181	385.193	0.0548551	-0.149587		CTSF	0.00927682	1974.24	0.466873	-0.158272		GOLGA1	0.000365803	77.8479	0.0158719	-0.199199		GP1BA	0.177667	37810.1	1	-0.0726291
COX7B	0.731487	155671	1	0.0190387		LRRCC1	0.446748	95074.3	1	-0.0365562		C19orf25	0.354561	75455.5	1	-0.0404873		C15orf40	0.00180795	384.758	0.0548155	-0.163987		MPRIP	0.00926817	1972.4	0.466569	-0.166507		ACTN3	0.000364799	77.6344	0.0158418	-0.183064		ZNF517	0.17763	37802.2	1	-0.0634273
TFCP2	0.731834	155744	1	0.0185966		STXBP2	0.446396	94999.2	1	-0.0338732		RGPD4	0.354411	75423.6	1	-0.0490081		PWP1	0.00180686	384.525	0.0547943	-0.160874		IGFBP6	0.00926266	1971.22	0.466375	-0.167024		TPM3	0.000364596	77.5911	0.0158357	-0.197896		VCL	0.177615	37798.9	1	-0.0644276
PANX2	0.731837	155745	1	0.0177508		ZNF728	0.446271	94972.8	1	-0.0400138		POLR1A	0.3543	75400.1	1	-0.0423469		CCM2	0.00180514	384.158	0.0547609	-0.163451		NOL10	0.00925473	1969.54	0.466096	-0.158259		ZNF350	0.000364132	77.4923	0.0158218	-0.191799		SYCE1L	0.177474	37768.9	1	-0.0641446
FAAH	0.732205	155823	1	0.0186278		ALDH3A1	0.446247	94967.5	1	-0.0439034		SNRPE	0.354182	75374.9	1	-0.0393207		EXOC7	0.00180423	383.966	0.0547434	-0.164424		SCAF8	0.00924959	1968.44	0.465914	-0.166715		R3HDM4	0.000363998	77.4639	0.0158178	-0.175435		CLGN	0.177329	37738	1	-0.0656644
ACOT2	0.732526	155892	1	0.0177389		HPDL	0.446142	94945.3	1	-0.0399159		CMTM8	0.353633	75258	1	-0.0441584		MRPS15	0.00180405	383.927	0.0547398	-0.159207		NELFA	0.00924672	1967.83	0.465814	-0.154131		CDO1	0.000363992	77.4625	0.0158176	-0.196238		SYNJ1	0.176873	37641.1	1	-0.0725154
NUF2	0.732697	155928	1	0.0188336		ADCK2	0.446072	94930.3	1	-0.0339908		PLEKHG4	0.353525	75235.1	1	-0.052427		R3HCC1	0.00180204	383.499	0.0547008	-0.156522		MIOS	0.00924366	1967.18	0.465706	-0.150353		COX18	0.000362857	77.2211	0.0157836	-0.195366		ACOT8	0.176738	37612.3	1	-0.0652368
PIK3C2G	0.733048	156003	1	0.019118		GPATCH1	0.445984	94911.7	1	-0.0345238		ELANE	0.353347	75197.1	1	-0.0582486		PFAS	0.00179951	382.961	0.0546517	-0.160736		ELAVL1	0.00924018	1966.44	0.465583	-0.151997		DLX1	0.000362565	77.1589	0.0157748	-0.190847		ZYG11A	0.176714	37607.2	1	-0.0772587
TYROBP	0.733805	156164	1	0.01703		CDH3	0.445899	94893.6	1	-0.0362496		COL13A1	0.353136	75152.3	1	-0.0491853		PELP1	0.001798	382.639	0.0546223	-0.156742		TPM1	0.00923104	1964.5	0.465262	-0.170911		PKP2	0.000362071	77.0538	0.0157599	-0.20355		GFOD2	0.176599	37582.7	1	-0.0667783
HIP1R	0.734587	156330	1	0.0188828		HSPD1	0.445855	94884.1	1	-0.0449461		KCNMB1	0.353076	75139.5	1	-0.0511456		KCTD10	0.0017944	381.873	0.0545524	-0.163446		GRM5	0.00922509	1963.23	0.465052	-0.204894		TXNDC12	0.000361878	77.0127	0.0157541	-0.186913		TPRG1L	0.176388	37537.9	1	-0.0725941
EEPD1	0.734732	156361	1	0.0200239		TRIM14	0.445734	94858.5	1	-0.0370213		TRPC5	0.353054	75134.9	1	-0.0480319		SLC27A5	0.00179399	381.787	0.0545446	-0.159944		KBTBD11	0.00921163	1960.36	0.464578	-0.174428		SLC25A20	0.000361839	77.0044	0.015753	-0.177384		UXT	0.176371	37534.2	1	-0.0641102
TIGD6	0.734747	156364	1	0.0174296		CPNE9	0.445091	94721.6	1	-0.0377227		EFHD2	0.352833	75087.7	1	-0.0431529		MMP11	0.00179248	381.464	0.0545151	-0.148301		CPEB1	0.00920636	1959.24	0.464393	-0.159157		DUSP11	0.00036157	76.9471	0.0157449	-0.19147		CDS1	0.176303	37519.7	1	-0.070157
ZNF664	0.735188	156458	1	0.0191303		PDE6C	0.445061	94715.2	1	-0.0413442		PTRHD1	0.35249	75014.9	1	-0.0409222		TUFM	0.00178839	380.594	0.0544355	-0.163211		NUP43	0.00919732	1957.32	0.464074	-0.1442		NUAK2	0.000361148	76.8573	0.0157322	-0.177207		STAT2	0.176289	37516.7	1	-0.0697532
DNAJC30	0.735311	156485	1	0.017805		FUS	0.445025	94707.6	1	-0.0367399		HSD17B14	0.352458	75008	1	-0.0417378		PEMT	0.00178548	379.976	0.054379	-0.160963		A1BG	0.00918928	1955.61	0.463791	-0.145384		SCO1	0.000361135	76.8545	0.0157318	-0.192955		CCZ1B	0.176268	37512.2	1	-0.0682858
ACTG2	0.735616	156549	1	0.0175669		FRMD4A	0.444709	94640.2	1	-0.0424255		DCLRE1B	0.352453	75006.9	1	-0.0421523		SIGIRR	0.00178542	379.963	0.0543779	-0.166798		CACNA1A	0.00918562	1954.83	0.463662	-0.188998		MMD	0.000360648	76.7509	0.0157172	-0.187932		ELOF1	0.176215	37501.1	1	-0.0655938
IQGAP2	0.735746	156577	1	0.0181121		CD2BP2	0.444562	94609	1	-0.0358797		DOHH	0.352324	74979.4	1	-0.0403816		SH3RF1	0.00178383	379.623	0.0543468	-0.172151		PDHA1	0.00917322	1952.19	0.463225	-0.150882		PRSS23	0.000359889	76.5895	0.0156944	-0.207828		PRICKLE2	0.176208	37499.5	1	-0.0669511
ETS1	0.736024	156636	1	0.0181078		PPP1R14A	0.444397	94573.9	1	-0.0379847		PSG9	0.352289	74972.1	1	-0.0470105		LDAH	0.00178379	379.616	0.0543461	-0.164788		GPR157	0.00916547	1950.54	0.462953	-0.156409		MAPK6	0.000359227	76.4486	0.0156744	-0.194157		ANO5	0.1762	37497.9	1	-0.0706651
TPM3	0.737269	156901	1	0.0183678		COPG1	0.444348	94563.5	1	-0.0356685		CLEC9A	0.352219	74957.2	1	-0.0544546		RECK	0.00177878	378.549	0.0542484	-0.165927		COX7A1	0.0091474	1946.69	0.462316	-0.165273		ZNF684	0.000358878	76.3743	0.0156639	-0.189645		DDRGK1	0.176071	37470.4	1	-0.0701857
TLX2	0.737815	157017	1	0.0185071		MRPL54	0.444194	94530.8	1	-0.0387756		PDE5A	0.352214	74956	1	-0.0435413		CPOX	0.00177826	378.44	0.0542384	-0.165344		MAPKAP1	0.00913836	1944.77	0.461997	-0.161638		UNC13B	0.000358763	76.3499	0.0156605	-0.197955		ZNF774	0.176028	37461.2	1	-0.064903
FASTKD2	0.737955	157047	1	0.0178685		SH3KBP1	0.443878	94463.5	1	-0.0369385		ESR2	0.352089	74929.6	1	-0.040658		ATG14	0.00177823	378.433	0.0542378	-0.168207		MTMR12	0.00913464	1943.98	0.461866	-0.159267		SUGP2	0.000357873	76.1605	0.0156337	-0.200721		RPUSD2	0.175979	37450.8	1	-0.0624565
ZNF324B	0.738203	157100	1	0.0177165		PLA2G4C	0.44386	94459.5	1	-0.0387947		COX7B	0.352035	74918	1	-0.0423506		PCYT2	0.00177513	377.772	0.0541773	-0.153961		TACC2	0.0091261	1942.16	0.461565	-0.163957		RCOR2	0.000357613	76.1051	0.0156258	-0.182323		PIM1	0.175854	37424.3	1	-0.0872974
LEFTY2	0.738395	157141	1	0.0213147		MBD4	0.44366	94417.1	1	-0.0351213		KCNH6	0.351958	74901.7	1	-0.0544498		IFI27L2	0.00177191	377.087	0.0541145	-0.179126		CYP26B1	0.00912093	1941.06	0.461383	-0.161488		THEG	0.000357503	76.0817	0.0156225	-0.176585		ARMC2	0.175683	37387.7	1	-0.0678909
CD244	0.73891	157250	1	0.0173971		UNC45A	0.443556	94395	1	-0.0360713		RPL35A	0.351763	74860	1	-0.0458413		CMTM8	0.00176958	376.592	0.054069	-0.17854		MTDH	0.00912048	1940.97	0.461367	-0.165659		GAD1	0.000357046	75.9844	0.0156087	-0.214737		EMC1	0.175613	37372.8	1	-0.0657057
IGLL1	0.738991	157268	1	0.0194134		SLC52A1	0.44345	94372.3	1	-0.0375416		LYVE1	0.351658	74837.8	1	-0.0442843		EHMT2	0.00176751	376.151	0.0540285	-0.157438		WIPF2	0.00911758	1940.35	0.461265	-0.164069		MSR1	0.000356896	75.9525	0.0156042	-0.276729		PSMB5	0.175601	37370.2	1	-0.0679865
PGAP2	0.739217	157316	1	0.0182036		NEIL3	0.443149	94308.3	1	-0.0447795		SLFN11	0.351063	74711.2	1	-0.0520458		CYC1	0.00176554	375.731	0.05399	-0.165498		ZNF274	0.00911681	1940.19	0.461238	-0.151243		BCL3	0.000356798	75.9317	0.0156013	-0.16409		OPRD1	0.175562	37362	1	-0.0684665
UGT3A2	0.739436	157362	1	0.0181069		GLYAT	0.443066	94290.6	1	-0.03706		COL17A1	0.350846	74664.8	1	-0.0573551		OVCH2	0.0017654	375.702	0.0539873	-0.192964		PI15	0.00911614	1940.04	0.461214	-0.199924		KBTBD8	0.000355513	75.658	0.0155625	-0.177166		SLC47A1	0.175561	37361.9	1	-0.0837406
ABCA5	0.739548	157386	1	0.0182422		SGTB	0.442635	94199	1	-0.039949		DPP3	0.350762	74647.1	1	-0.0408039		ARHGDIA	0.00176286	375.162	0.0539377	-0.162793		SPSB3	0.00911482	1939.76	0.461168	-0.148307		NLRP7	0.000354931	75.5342	0.0155449	-0.193462		GLDC	0.175499	37348.7	1	-0.0728432
CCM2	0.739644	157407	1	0.0181598		GSTM2	0.442591	94189.5	1	-0.0407048		HES2	0.350689	74631.6	1	-0.0575633		SH2D4B	0.00176195	374.967	0.0539198	-0.168424		TMEM165	0.00911224	1939.21	0.461077	-0.167448		CENPV	0.000354694	75.4839	0.0155378	-0.193231		TMEM259	0.175364	37319.9	1	-0.0689611
WNT6	0.739826	157445	1	0.0177751		NUP210	0.442581	94187.4	1	-0.0369896		TNKS1BP1	0.35054	74599.9	1	-0.042666		CA1	0.00176175	374.925	0.0539159	-0.20919		CLK4	0.0090781	1931.95	0.459874	-0.150906		NIPSNAP1	0.000354568	75.457	0.0155339	-0.198977		CYP4F12	0.175219	37289	1	-0.0780702
CD4	0.74039	157565	1	0.0162997		CINP	0.442509	94172.2	1	-0.0362244		ANXA8	0.350113	74509	1	-0.0622434		ARPC2	0.0017614	374.85	0.053909	-0.161135		YWHAG	0.00907791	1931.91	0.459867	-0.187558		TCP10L2	0.000354379	75.4169	0.0155283	-0.184222		LDHD	0.17515	37274.3	1	-0.0624506
FSHR	0.740685	157628	1	0.0208467		TOMM7	0.442372	94143	1	-0.0422478		RARG	0.350043	74494.1	1	-0.0424589		STAT6	0.00175604	373.709	0.0538041	-0.162417		MAP4	0.00905993	1928.08	0.459233	-0.172515		EIF3K	0.000354377	75.4163	0.0155282	-0.19251		DRAP1	0.175085	37260.5	1	-0.0711127
GUCA1C	0.741082	157713	1	0.0175392		RPL27	0.442311	94130.1	1	-0.0418692		NAT9	0.349987	74482.1	1	-0.0409722		ELP2	0.00175592	373.684	0.0538018	-0.166866		IMP3	0.00905942	1927.97	0.459215	-0.145009		PORCN	0.000353655	75.2628	0.0155064	-0.185566		MICALL2	0.175065	37256.4	1	-0.0667451
RGS8	0.741554	157813	1	0.0169391		SF1	0.442223	94111.2	1	-0.0384521		INTU	0.349842	74451.2	1	-0.0426647		GPATCH3	0.00175506	373.501	0.053785	-0.160642		GUK1	0.00904813	1925.57	0.458817	-0.179601		PCIF1	0.000353509	75.2316	0.0155019	-0.177784		RAD54L2	0.174909	37223.1	1	-0.066294
TMEM169	0.741644	157832	1	0.0170519		TMEM97	0.44187	94036.1	1	-0.0369589		ARSA	0.349631	74406.4	1	-0.0407115		WWC1	0.00175255	372.967	0.0537358	-0.169848		TPBG	0.00904723	1925.38	0.458785	-0.148659		ZNF276	0.00035346	75.2212	0.0155005	-0.194043		KCNQ5	0.174871	37214.9	1	-0.0787542
FAM162A	0.741742	157853	1	0.0175856		LDHC	0.441717	94003.5	1	-0.0493202		ZNF526	0.349149	74303.8	1	-0.0415059		C9orf16	0.00175115	372.669	0.0537084	-0.17381		S100A9	0.00904692	1925.31	0.458775	-0.17817		VASH1	0.000353218	75.1698	0.0154932	-0.189503		APOBEC3A	0.174767	37192.8	1	-0.0768222
SULT1C4	0.741823	157870	1	0.0163455		SCN2A	0.44168	93995.7	1	-0.0437059		SMAD9	0.349054	74283.5	1	-0.0451559		ZNF16	0.00175078	372.589	0.053701	-0.162579		FGF14	0.00904139	1924.13	0.458579	-0.216397		ZNF837	0.000353093	75.1431	0.0154894	-0.185826		PDCD11	0.174695	37177.5	1	-0.0674784
STAT1	0.742021	157912	1	0.0185952		DCTPP1	0.441249	93903.9	1	-0.0365348		CCDC141	0.348925	74256.1	1	-0.0467111		ZRANB3	0.00174893	372.197	0.0536649	-0.16912		POMP	0.00903587	1922.96	0.458385	-0.169607		SKIDA1	0.000352951	75.1129	0.0154851	-0.173766		GPATCH3	0.174657	37169.5	1	-0.0627752
MYH7B	0.742164	157943	1	0.0182186		MPC1	0.441226	93899	1	-0.0388404		ACSM4	0.348715	74211.5	1	-0.0565682		PRSS37	0.00174879	372.166	0.0536621	-0.179033		CRB1	0.00903356	1922.47	0.458303	-0.158908		PSMD5	0.000352895	75.1009	0.0154834	-0.199412		NMD3	0.174618	37161.2	1	-0.0663724
IGFBP6	0.74235	157983	1	0.0166		CNGA4	0.441042	93860	1	-0.0394088		ZBTB21	0.348622	74191.7	1	-0.0440624		NFU1	0.00174584	371.54	0.0536043	-0.161718		KLHL23	0.00903305	1922.36	0.458285	-0.161923		SLITRK6	0.000352777	75.0758	0.0154798	-0.18574		EXOSC10	0.174612	37159.9	1	-0.0661814
SMS	0.742419	157997	1	0.0172967		TARS2	0.440317	93705.7	1	-0.0354264		PCDHB15	0.348546	74175.5	1	-0.0438423		OPN5	0.00174182	370.685	0.0535254	-0.184838		CACNB1	0.00903249	1922.24	0.458266	-0.16124		RAB8A	0.000352033	74.9176	0.0154573	-0.183079		CLIP3	0.174544	37145.3	1	-0.0749025
KRT86	0.743625	158254	1	0.0186811		CYB5R1	0.440316	93705.4	1	-0.0353714		CDH12	0.348539	74173.9	1	-0.0533709		KLHDC4	0.00174022	370.344	0.053494	-0.167041		AKAP1	0.00903086	1921.89	0.458208	-0.157603		DERL3	0.000351932	74.8962	0.0154543	-0.190296		CD24	0.174455	37126.4	1	-0.0721339
CSTA	0.743655	158260	1	0.0173035		ENKUR	0.440204	93681.6	1	-0.039188		ANO1	0.348353	74134.5	1	-0.0464181		TPTE2	0.00173464	369.156	0.0533843	-0.160832		GYS1	0.00902463	1920.57	0.457989	-0.150768		TRAPPC3	0.000351451	74.7936	0.0154397	-0.187972		FGFBP3	0.174415	37118	1	-0.0652655
CFAP70	0.743695	158269	1	0.0179444		GAL3ST1	0.440089	93657.2	1	-0.0368954		MTERF2	0.348254	74113.3	1	-0.0411992		CYP8B1	0.00173289	368.784	0.0533498	-0.16356		TM7SF2	0.00901374	1918.25	0.457604	-0.144395		TSSK6	0.0003513	74.7615	0.0154351	-0.167199		GADD45GIP1	0.173856	36999.1	1	-0.0700838
IZUMO2	0.743747	158280	1	0.0161183		UFC1	0.439921	93621.3	1	-0.0375503		SVBP	0.348031	74066	1	-0.0387432		TMEM121	0.00173168	368.525	0.053326	-0.16433		COMMD8	0.00901061	1917.58	0.457494	-0.142772		GPR143	0.000351061	74.7106	0.0154279	-0.18025		HIC2	0.173834	36994.3	1	-0.0680022
FETUB	0.743763	158283	1	0.0182628		ACSM2B	0.439886	93614	1	-0.0475435		TFAP2E	0.34785	74027.4	1	-0.042724		GPR182	0.00173076	368.33	0.0533079	-0.1655		INTS1	0.00900893	1917.23	0.457435	-0.150345		DNPEP	0.000350889	74.674	0.0154227	-0.185841		TXNDC16	0.17375	36976.5	1	-0.0691119
SLC9A4	0.743817	158295	1	0.0208003		SLC38A4	0.439643	93562.1	1	-0.0441099		SERPINF1	0.347627	73980	1	-0.041302		HJURP	0.00173003	368.174	0.0532935	-0.160588		ITCH	0.00900818	1917.07	0.457408	-0.163529		GUSB	0.000350644	74.6221	0.0154153	-0.193297		SARS2	0.173642	36953.4	1	-0.0627378
ENTPD5	0.743985	158330	1	0.0175608		TRIM60	0.439329	93495.4	1	-0.0379382		DNMT3B	0.347587	73971.4	1	-0.043004		POLDIP2	0.00172898	367.951	0.0532728	-0.162958		PLD5	0.00899895	1915.1	0.457083	-0.162788		LEO1	0.000350425	74.5754	0.0154086	-0.197681		PSMC5	0.173386	36899	1	-0.0686434
PRODH	0.74438	158415	1	0.0172557		POLR2C	0.439233	93474.9	1	-0.0369742		CATSPER4	0.347524	73958	1	-0.0599599		LSMEM2	0.00172835	367.818	0.0532606	-0.158803		VPS51	0.00899331	1913.9	0.456884	-0.15634		CALM3	0.000350291	74.5468	0.0154046	-0.207296		TTK	0.173012	36819.4	1	-0.0851881
ACP2	0.744478	158435	1	0.0169227		LGSN	0.439202	93468.3	1	-0.0499567		IQCH	0.347445	73941.3	1	-0.0429543		NDUFS8	0.00172827	367.801	0.0532589	-0.159128		AASS	0.00899185	1913.59	0.456832	-0.163531		MTIF3	0.000350147	74.5161	0.0154002	-0.19106		POU6F2	0.172953	36806.8	1	-0.0769002
MRI1	0.745296	158609	1	0.0175863		C9orf129	0.438844	93392.1	1	-0.0382245		CFD	0.347434	73938.8	1	-0.0535965		ZNF250	0.00172656	367.435	0.0532251	-0.16053		FBXL17	0.00899103	1913.42	0.456804	-0.176608		LDHB	0.000349627	74.4055	0.0153844	-0.194335		ZFYVE28	0.172943	36804.8	1	-0.0696278
TNIP3	0.746031	158766	1	0.0184561		PLCZ1	0.438649	93350.6	1	-0.045243		DMTN	0.347395	73930.6	1	-0.0457354		XRRA1	0.001723	366.679	0.0531551	-0.173962		CGRRF1	0.00898716	1912.59	0.456667	-0.146884		SHF	0.000349559	74.391	0.0153824	-0.194707		CCDC28B	0.172914	36798.6	1	-0.0639204
RIT2	0.747763	159135	1	0.0189009		RTN4IP1	0.438493	93317.4	1	-0.0372748		CSRP2	0.347077	73862.9	1	-0.0473147		PTH1R	0.00172009	366.059	0.0530977	-0.162918		POLR3E	0.00896812	1908.54	0.455995	-0.145837		ATP1B2	0.000349039	74.2803	0.0153666	-0.198352		RPL22	0.172858	36786.6	1	-0.0696825
RPS26	0.747783	159139	1	0.0181616		IL4R	0.438488	93316.3	1	-0.040285		ZNF777	0.347018	73850.3	1	-0.0439695		PGPEP1	0.00171596	365.181	0.0530162	-0.161174		CRISPLD1	0.00896644	1908.18	0.455936	-0.154249		ING2	0.000348822	74.2341	0.01536	-0.19595		SPSB4	0.17268	36748.8	1	-0.0685425
SORBS1	0.74797	159178	1	0.0186621		HS6ST2	0.438308	93278.2	1	-0.0376107		LILRB1	0.346888	73822.7	1	-0.0547567		THG1L	0.00171502	364.981	0.0529976	-0.156566		SYCP2L	0.00895426	1905.59	0.455506	-0.15556		PLD3	0.000348689	74.2059	0.015356	-0.195745		DUS1L	0.172645	36741.4	1	-0.0657096
HEY1	0.748909	159378	1	0.0159427		PDE2A	0.437775	93164.5	1	-0.0411696		PPP1R3G	0.346722	73787.4	1	-0.0512676		CTHRC1	0.00171446	364.861	0.0529866	-0.175916		GGNBP2	0.0089476	1904.17	0.455271	-0.159848		HSF2BP	0.000348076	74.0754	0.0153374	-0.204845		CYP2C8	0.172631	36738.3	1	-0.0641272
PLA2G4E	0.749224	159445	1	0.0170137		SNRPC	0.437712	93151.2	1	-0.0364744		AMY2A	0.346672	73776.6	1	-0.0598745		SHARPIN	0.00170739	363.357	0.0528469	-0.156389		PSMA7	0.0089473	1904.11	0.455261	-0.163063		SF3A2	0.000347003	73.8471	0.0153048	-0.187709		SNCB	0.172618	36735.4	1	-0.0777602
HLA-B	0.750147	159642	1	0.0189145		C2orf73	0.437652	93138.4	1	-0.0411378		MAGEE2	0.34637	73712.3	1	-0.0509723		TFRC	0.00170531	362.914	0.0528057	-0.166422		SDHB	0.00894602	1903.84	0.455215	-0.155617		RAB1A	0.000346869	73.8186	0.0153007	-0.195463		EXOC7	0.172507	36711.9	1	-0.06868
CDX1	0.750153	159643	1	0.0200436		WNT10A	0.437642	93136.4	1	-0.0387452		EML1	0.346172	73670.3	1	-0.0441233		FDPS	0.00170358	362.545	0.0527714	-0.16887		USP53	0.00893716	1901.95	0.454903	-0.183417		CA14	0.000345113	73.4448	0.0152473	-0.180189		INHBB	0.172491	36708.4	1	-0.070751
CABLES1	0.750374	159690	1	0.0168215		PQBP1	0.437229	93048.6	1	-0.0347419		NINJ2	0.346074	73649.3	1	-0.0439168		NEURL1	0.00169876	361.52	0.052676	-0.165198		CUX1	0.00893193	1900.84	0.454718	-0.174878		DIRAS2	0.00034504	73.4294	0.0152451	-0.196402		RORA	0.17249	36708.2	1	-0.0736378
NMD3	0.750696	159759	1	0.0169177		SPCS1	0.436962	92991.7	1	-0.0387911		SWI5	0.346036	73641.3	1	-0.0396639		MAGOH	0.00169851	361.468	0.0526711	-0.161935		LRRK2	0.00893175	1900.8	0.454712	-0.16543		PLEKHG5	0.000344673	73.3512	0.0152339	-0.192908		TRIM16L	0.172271	36661.7	1	-0.0662819
FAM160A2	0.751196	159865	1	0.0165299		SLC39A14	0.436923	92983.2	1	-0.0547631		TDRKH	0.345835	73598.6	1	-0.0429562		KLHDC8B	0.00169712	361.17	0.0526434	-0.159292		ATE1	0.00891422	1897.07	0.454093	-0.163575		E2F3	0.000344507	73.3159	0.0152289	-0.198569		UPK1B	0.172223	36651.4	1	-0.0786933
SLC35G6	0.751257	159878	1	0.018605		SPP2	0.436841	92965.9	1	-0.0471849		ITGA1	0.345712	73572.4	1	-0.0470323		RHBDF2	0.00169549	360.823	0.0526111	-0.160451		GREB1	0.00890484	1895.07	0.453762	-0.168749		ENG	0.000344449	73.3035	0.0152271	-0.189549		NUP58	0.172185	36643.3	1	-0.0694014
SERPINB5	0.751291	159885	1	0.0164652		VILL	0.436626	92920.2	1	-0.0386396		GOT1	0.345591	73546.6	1	-0.0428161		PTPN22	0.00169291	360.275	0.05256	-0.163108		PSMD12	0.00890198	1894.47	0.453661	-0.164433		ACE	0.000344363	73.2852	0.0152245	-0.176787		MRPS10	0.172045	36613.7	1	-0.0667241
SCIMP	0.751315	159890	1	0.0172568		COX4I2	0.436481	92889.3	1	-0.0454105		TM4SF20	0.345288	73482.1	1	-0.0476796		ZNF418	0.0016922	360.124	0.052546	-0.160546		CALCRL	0.00888018	1889.83	0.452892	-0.186662		SDF4	0.000343574	73.1174	0.0152005	-0.193731		RP1L1	0.171962	36595.9	1	-0.0786265
P2RY6	0.751668	159965	1	0.0171409		VCX3A	0.436065	92800.7	1	-0.0470687		TRIM71	0.345237	73471.3	1	-0.0445233		UPK2	0.00169168	360.012	0.0525355	-0.16348		RALYL	0.00887403	1888.52	0.452674	-0.223609		CADM4	0.000343498	73.1012	0.0151982	-0.193684		ERCC3	0.171774	36556	1	-0.0677136
FOXP2	0.752441	160130	1	0.017923		CLEC17A	0.435985	92783.6	1	-0.0401495		IL4R	0.344976	73415.7	1	-0.0491186		RPSA	0.00168968	359.588	0.052496	-0.177839		SLITRK4	0.0088714	1887.96	0.452582	-0.173065		INCA1	0.000343376	73.0751	0.0151944	-0.181922		NTF3	0.171626	36524.5	1	-0.0810783
E2F7	0.752963	160241	1	0.0178177		CHRNA6	0.435949	92776	1	-0.0397958		TNFRSF1B	0.344785	73375.1	1	-0.0512549		ATP6V1E1	0.00168941	359.531	0.0524907	-0.169361		TET3	0.00887033	1887.73	0.452544	-0.161508		SLC24A3	0.000343163	73.0298	0.0151879	-0.206517		TUBGCP2	0.171622	36523.5	1	-0.0718433
FMOD	0.752985	160246	1	0.0173105		PEX5L	0.435716	92726.5	1	-0.0413365		BRIX1	0.344065	73221.9	1	-0.0401572		CLSTN3	0.00168549	358.695	0.0524127	-0.166929		PPP4C	0.00887001	1887.66	0.452533	-0.143428		MRPS16	0.000343134	73.0236	0.0151871	-0.202494		PAM16	0.171621	36523.3	1	-0.0670362
MSANTD3	0.753046	160259	1	0.0164144		C19orf53	0.43512	92599.7	1	-0.0418194		BOLA1	0.343861	73178.5	1	-0.0412127		PSME3	0.00168386	358.35	0.0523804	-0.160405		ECD	0.00886814	1887.26	0.452467	-0.148281		SLC1A4	0.000342968	72.9884	0.015182	-0.19514		PPP1R16A	0.171361	36468	1	-0.0649793
TBC1D28	0.753234	160299	1	0.0170086		PNKD	0.434882	92549.1	1	-0.0396655		PIK3CG	0.343834	73172.7	1	-0.0559826		VDAC3	0.00168348	358.267	0.0523727	-0.175208		CYB5B	0.00886674	1886.97	0.452417	-0.154282		RER1	0.000342528	72.8947	0.0151686	-0.190922		ATP8B3	0.171268	36448.2	1	-0.0739856
PCP2	0.754092	160481	1	0.0195266		FAM117A	0.434871	92546.6	1	-0.0378676		SPATA32	0.343732	73150.9	1	-0.0614542		MCEE	0.00168244	358.047	0.0523521	-0.165075		ANKRD33B	0.00884554	1882.45	0.451668	-0.177024		KCTD10	0.000342524	72.8939	0.0151685	-0.191211		RPS27A	0.171027	36397	1	-0.0780753
CCDC89	0.754336	160533	1	0.0148908		EDEM2	0.434828	92537.5	1	-0.0361921		EPHA10	0.343628	73128.9	1	-0.0427581		TPH1	0.00167967	357.457	0.052297	-0.191099		KANSL3	0.00884334	1881.99	0.451591	-0.155652		ARGFX	0.000342373	72.8618	0.0151639	-0.211141		PHF24	0.170905	36371	1	-0.0760675
KIF3B	0.754379	160542	1	0.0172002		BBOF1	0.434773	92525.7	1	-0.037466		ITGB1BP2	0.343226	73043.3	1	-0.0569479		FAM234A	0.00167795	357.092	0.0522628	-0.16296		ZFAND1	0.00883759	1880.76	0.451388	-0.151454		ROGDI	0.000341791	72.7378	0.0151461	-0.186818		USP19	0.170875	36364.5	1	-0.065345
TMEM234	0.75449	160566	1	0.0155244		KIAA1143	0.434568	92482.2	1	-0.0363926		IL16	0.342933	72981	1	-0.0464153		HAUS1	0.00167571	356.616	0.0522183	-0.158565		SNN	0.00883685	1880.61	0.451362	-0.174433		RHCG	0.000341688	72.716	0.015143	-0.183536		ASB5	0.170712	36330	1	-0.0722186
SEMA4C	0.754588	160587	1	0.0171535		NDUFS6	0.434469	92461.2	1	-0.0392067		CD3G	0.342915	72977.2	1	-0.0621518		NDUFAF1	0.00167296	356.03	0.0521635	-0.154619		MTX2	0.00883223	1879.62	0.451198	-0.162195		TOMM40L	0.000340691	72.5038	0.0151126	-0.189044		RAD51AP1	0.170573	36300.3	1	-0.0800572
EHD4	0.755058	160687	1	0.017141		CENPN	0.433766	92311.5	1	-0.0361363		PIGZ	0.342705	72932.4	1	-0.042888		RTP1	0.00166546	354.434	0.052014	-0.17511		SLC12A6	0.00883162	1879.49	0.451177	-0.159022		TRIM29	0.000340392	72.4401	0.0151034	-0.18343		TMEM11	0.170541	36293.5	1	-0.0649535
SCAMP5	0.755578	160798	1	0.0176101		HECTD3	0.43361	92278.4	1	-0.0346119		TTC23	0.342325	72851.6	1	-0.0458466		TTC23	0.00166474	354.28	0.0519995	-0.161565		CLSTN1	0.00882655	1878.41	0.450998	-0.178142		TTC21A	0.000339959	72.348	0.0150902	-0.202388		PCSK9	0.170517	36288.5	1	-0.0858046
CMTM2	0.756079	160904	1	0.0172546		ZNF532	0.433521	92259.3	1	-0.039093		RNF121	0.342175	72819.6	1	-0.0430472		COPS5	0.00165972	353.212	0.0518994	-0.173016		RUNX2	0.00882235	1877.52	0.450849	-0.171647		AP5Z1	0.000339673	72.2871	0.0150814	-0.189512		CYP21A2	0.170483	36281.2	1	-0.0815412
PDC	0.756512	160996	1	0.0181443		CES1	0.433382	92229.8	1	-0.0449939		MAPK13	0.342104	72804.5	1	-0.0429687		LUC7L2	0.00165605	352.431	0.051826	-0.169289		CACNG2	0.00881363	1875.66	0.450541	-0.163037		RBKS	0.000339577	72.2668	0.0150785	-0.203067		MCCC2	0.170428	36269.5	1	-0.0668901
UBA7	0.756755	161048	1	0.0166175		ZNF200	0.433285	92209.1	1	-0.0347135		HNF1B	0.341992	72780.7	1	-0.0591142		EXOSC1	0.00165003	351.15	0.0517056	-0.165233		BTF3	0.00880299	1873.4	0.450166	-0.169853		CELSR2	0.000338294	71.9937	0.0150393	-0.195404		CATSPERB	0.170423	36268.3	1	-0.0702891
TP73	0.756775	161052	1	0.016336		RNF17	0.433283	92208.7	1	-0.0453555		GEM	0.341787	72737.1	1	-0.0525589		VDAC1	0.00164958	351.055	0.0516966	-0.173011		N6AMT1	0.00879708	1872.14	0.449957	-0.142667		SMC1B	0.000337616	71.8494	0.0150186	-0.206431		NANOS1	0.170337	36250	1	-0.0673112
STAT2	0.757295	161163	1	0.017482		RER1	0.433084	92166.4	1	-0.0365252		AHCY	0.3417	72718.6	1	-0.0521167		INTS3	0.00164923	350.978	0.0516894	-0.163399		ZBTB43	0.00879323	1871.32	0.449821	-0.152317		TSPAN8	0.000337472	71.8189	0.0150142	-0.187768		HGSNAT	0.170281	36238.3	1	-0.071246
RHOV	0.757298	161164	1	0.0140788		NDUFB11	0.433073	92164	1	-0.0402374		ZNF205	0.341437	72662.6	1	-0.0410598		F13A1	0.00164889	350.908	0.0516828	-0.169397		RCL1	0.00878853	1870.32	0.449655	-0.160354		RBCK1	0.000337309	71.784	0.0150091	-0.19139		TACR1	0.170214	36224	1	-0.070537
DCAF4L1	0.757552	161218	1	0.0171509		ILF2	0.432375	92015.6	1	-0.0368651		TPX2	0.340643	72493.5	1	-0.0474877		SYCE2	0.00164491	350.06	0.051603	-0.175818		GRAMD1C	0.00878125	1868.77	0.449398	-0.148945		LRP5L	0.00033707	71.7333	0.0150019	-0.201224		ZNF786	0.170209	36222.9	1	-0.0665699
LRRC49	0.75782	161275	1	0.0171098		EIF2AK3	0.432124	91962	1	-0.0374906		EMC9	0.340523	72468	1	-0.0408018		SLC6A20	0.00164358	349.776	0.0515763	-0.173402		LINS1	0.00878069	1868.65	0.449378	-0.143841		KLHDC3	0.000335781	71.4589	0.0149624	-0.196735		ACTR5	0.170178	36216.2	1	-0.0633368
PALM3	0.758036	161321	1	0.0144019		TBL2	0.432106	91958.2	1	-0.0344291		CD1D	0.34052	72467.4	1	-0.0537869		DOC2A	0.00164174	349.385	0.0515394	-0.160866		IFIT3	0.00877708	1867.88	0.44925	-0.169358		RAB26	0.000335751	71.4525	0.0149614	-0.194566		CLUH	0.170173	36215.2	1	-0.0670524
NOX3	0.758086	161331	1	0.0161595		SLC25A15	0.432058	91947.9	1	-0.036306		DDX18	0.340384	72438.6	1	-0.0411014		CRY2	0.00163671	348.314	0.0514384	-0.16396		FOXRED1	0.00877681	1867.83	0.449241	-0.148536		SLBP	0.000335291	71.3545	0.0149473	-0.195462		DDA1	0.170129	36205.9	1	-0.0695638
STK16	0.758449	161409	1	0.0156698		AZIN2	0.431747	91881.8	1	-0.0370025		SYCE1	0.340212	72401.9	1	-0.050997		POLH	0.00163097	347.093	0.0513232	-0.163185		KAT5	0.00877641	1867.74	0.449226	-0.143077		STKLD1	0.000334769	71.2435	0.0149313	-0.188515		TFPT	0.170098	36199.3	1	-0.0700444
CCDC191	0.758646	161451	1	0.0169362		FLNC	0.431718	91875.7	1	-0.0434555		MRPS7	0.340199	72399.2	1	-0.0418628		TCF25	0.00163089	347.077	0.0513216	-0.167809		PPP1R21	0.00876802	1865.96	0.44893	-0.162011		NCAPG	0.000334701	71.229	0.0149292	-0.2029		MRPL10	0.16997	36172	1	-0.0659782
E4F1	0.758687	161459	1	0.0158653		PRICKLE3	0.431569	91844	1	-0.0357615		FNDC1	0.340008	72358.5	1	-0.0584513		TOPAZ1	0.00162686	346.219	0.0512406	-0.194739		MTIF2	0.00875961	1864.17	0.448633	-0.14834		CGREF1	0.000334083	71.0976	0.0149103	-0.195365		SP140	0.169759	36127.1	1	-0.0715253
SYT6	0.758729	161468	1	0.0153638		RPS28	0.431381	91803.9	1	-0.0425299		KRTCAP3	0.339729	72299	1	-0.0425374		TEAD2	0.00162633	346.105	0.0512298	-0.16381		OPCML	0.00875649	1863.5	0.448522	-0.224802		CPAMD8	0.000334053	71.0912	0.0149094	-0.182915		ARV1	0.169665	36107	1	-0.0651969
ACKR4	0.759312	161592	1	0.0180366		PLAG1	0.431003	91723.4	1	-0.037789		TRAT1	0.339693	72291.3	1	-0.0602375		CCNI2	0.00162548	345.925	0.0512128	-0.174522		TMED8	0.00875258	1862.67	0.448384	-0.157882		ETFDH	0.000333799	71.0372	0.0149016	-0.205744		HIP1R	0.169493	36070.4	1	-0.0638351
EPPK1	0.759484	161629	1	0.0192646		PTPRN2	0.430897	91700.9	1	-0.0437968		ZNF687	0.339425	72234.3	1	-0.0425068		CCPG1	0.00162268	345.33	0.0511565	-0.167079		PSMB1	0.00873926	1859.84	0.447913	-0.162104		LCK	0.000333594	70.9935	0.0148953	-0.184806		SFR1	0.169464	36064.3	1	-0.0644897
PARP2	0.76032	161807	1	0.0164262		MME	0.430731	91665.6	1	-0.0393595		GLIPR2	0.339193	72185	1	-0.0455333		LMO2	0.00162232	345.252	0.0511492	-0.160614		FAM162A	0.00873096	1858.07	0.44762	-0.159654		VPS35	0.000333529	70.9796	0.0148933	-0.195674		TOM1L1	0.1694	36050.7	1	-0.0700947
PHKG1	0.760369	161817	1	0.0159734		ABHD11	0.430691	91657.1	1	-0.0357618		SNAI3	0.338955	72134.4	1	-0.0438477		COPE	0.00162062	344.89	0.0511149	-0.157918		WDR70	0.00872828	1857.5	0.447525	-0.170639		SUPT7L	0.000333086	70.8854	0.0148797	-0.192875		NIT2	0.169308	36031	1	-0.0644189
SUMF2	0.761761	162113	1	0.0160609		ATP4A	0.430646	91647.5	1	-0.0389632		NID1	0.338188	71971.1	1	-0.0463063		PTX3	0.00161996	344.75	0.0511016	-0.154782		SNF8	0.00872821	1857.49	0.447523	-0.151744		GFER	0.000332512	70.7633	0.014862	-0.178723		ADAL	0.169216	36011.6	1	-0.0658609
PARP12	0.761985	162161	1	0.016702		COLEC11	0.430535	91623.8	1	-0.0448364		ACTC1	0.338098	71952	1	-0.0490711		SAMD13	0.00161949	344.65	0.0510922	-0.159502		PRKAB2	0.00871068	1853.75	0.446903	-0.150016		HSBP1L1	0.000331878	70.6283	0.0148425	-0.193727		TIGD7	0.169163	36000.3	1	-0.0673364
NEURL1B	0.762002	162165	1	0.0176596		SERINC4	0.430511	91618.7	1	-0.0426715		WEE1	0.338082	71948.5	1	-0.0467845		SLC38A10	0.00161719	344.161	0.0510458	-0.164165		RABAC1	0.00870997	1853.6	0.446878	-0.166284		SNX21	0.000331606	70.5703	0.0148342	-0.186242		HIRA	0.1691	35986.8	1	-0.0672299
TLL1	0.762107	162187	1	0.0173649		INTS3	0.430303	91574.4	1	-0.0377974		SPATA4	0.33797	71924.8	1	-0.0490867		CYP7A1	0.00161669	344.055	0.0510358	-0.161868		TNPO2	0.00870847	1853.28	0.446825	-0.166294		COL11A2	0.000331057	70.4535	0.0148173	-0.184847		ATP1B1	0.169086	35983.8	1	-0.0816251
GSAP	0.762202	162207	1	0.0164784		C19orf71	0.429566	91417.7	1	-0.0372762		DSC3	0.337969	71924.6	1	-0.0586004		CFAP221	0.00161568	343.839	0.0510153	-0.176345		NDFIP2	0.00870161	1851.83	0.446583	-0.172912		RAD50	0.000330849	70.4093	0.0148109	-0.170857		COLEC10	0.169063	35979	1	-0.0715218
PPP1R1A	0.762393	162248	1	0.015221		FLT3	0.429549	91414.1	1	-0.040042		AGO1	0.337738	71875.3	1	-0.0443925		MBTPS2	0.00161556	343.813	0.0510129	-0.169901		BRINP2	0.0087015	1851.8	0.446579	-0.178137		C14orf39	0.000330615	70.3596	0.0148037	-0.192299		LCN15	0.168992	35963.8	1	-0.0667168
INSL3	0.762622	162297	1	0.01555		SNX22	0.429367	91375.2	1	-0.0368464		MAPK15	0.337374	71797.9	1	-0.06051		TBC1D26	0.0016147	343.631	0.0509956	-0.162279		PLEKHH1	0.00869556	1850.54	0.446368	-0.153501		INMT	0.00033055	70.3457	0.0148017	-0.183792		CAMK2B	0.168771	35916.8	1	-0.0780758
NRIP3	0.762631	162299	1	0.0164093		CASQ2	0.429009	91299.1	1	-0.0418155		EEF1B2	0.337187	71758.2	1	-0.0431862		SLC34A2	0.00161457	343.604	0.050993	-0.163361		PCDH11Y	0.00869431	1850.27	0.446324	-0.230554		MRPS18A	0.000330189	70.2689	0.0147906	-0.187357		PSG4	0.168762	35914.9	1	-0.0860936
PRTG	0.764124	162616	1	0.0175103		CHRM3	0.428803	91255.2	1	-0.0460114		TCF3	0.337045	71727.9	1	-0.0439576		TPX2	0.00161385	343.449	0.0509784	-0.158489		BCAS3	0.00868958	1849.26	0.446157	-0.175207		FKBP14	0.000329917	70.211	0.0147822	-0.200097		C4orf48	0.16859	35878.3	1	-0.0770766
EXOC3L2	0.764872	162775	1	0.0159474		THBS3	0.428716	91236.7	1	-0.0390686		SSC5D	0.336957	71709.1	1	-0.0476089		SIRT6	0.00160821	342.249	0.0508645	-0.153599		POLR1A	0.00867359	1845.86	0.445591	-0.150692		WBP2	0.000329902	70.2078	0.0147817	-0.199033		SUCLA2	0.168569	35873.9	1	-0.0701629
ELFN1	0.765561	162922	1	0.0173073		MMP14	0.428683	91229.8	1	-0.0399262		RGS20	0.336867	71689.9	1	-0.0469405		TWIST1	0.00160749	342.096	0.0508499	-0.188941		PSMD5	0.00867321	1845.78	0.445578	-0.148848		TDRD10	0.000329447	70.111	0.0147677	-0.186558		ARMCX1	0.168312	35819.1	1	-0.067186
IRF5	0.765913	162997	1	0.0146163		TMEM150C	0.428422	91174.2	1	-0.0405758		CDC20B	0.336839	71684.1	1	-0.0623329		SLC37A3	0.00160467	341.496	0.050793	-0.163091		CALM1	0.00867311	1845.76	0.445575	-0.200145		SEH1L	0.000329182	70.0544	0.0147595	-0.190078		FOXP3	0.168219	35799.4	1	-0.0815459
FLYWCH2	0.766314	163082	1	0.0148243		DENND3	0.428347	91158.2	1	-0.039427		ANKRD54	0.336385	71587.5	1	-0.0410961		SEC14L3	0.00160405	341.363	0.0507804	-0.158813		KIF16B	0.00866639	1844.33	0.445337	-0.163356		POLR2J	0.00032879	69.971	0.0147475	-0.19137		SGCD	0.16814	35782.6	1	-0.0754931
HABP2	0.766514	163125	1	0.0155369		FAM86B2	0.427817	91045.5	1	-0.0399584		CSRP3	0.336341	71578.1	1	-0.0580818		BEGAIN	0.00160377	341.304	0.0507748	-0.168231		C5AR2	0.00866034	1843.04	0.445123	-0.177211		PMFBP1	0.000328663	69.944	0.0147435	-0.185034		SUMF2	0.16791	35733.5	1	-0.0664608
AMH	0.767027	163234	1	0.0160342		ACTRT3	0.427799	91041.6	1	-0.0424448		FJX1	0.336242	71557.1	1	-0.0473256		ACER1	0.0016017	340.865	0.050733	-0.154421		NBEA	0.00865768	1842.48	0.445029	-0.18796		SLC2A8	0.000327488	69.6941	0.0147073	-0.185662		CCDC74A	0.167894	35730.2	1	-0.0662137
MYO1H	0.767289	163290	1	0.0165317		TENM2	0.427726	91026	1	-0.0435128		THPO	0.336231	71554.7	1	-0.0544399		STOML2	0.00159976	340.451	0.0506936	-0.164881		ZNF98	0.008652	1841.27	0.444828	-0.159164		PDRG1	0.000327413	69.6781	0.014705	-0.189315		CCDC107	0.167852	35721.2	1	-0.0663398
HPDL	0.767492	163333	1	0.0157842		ARHGAP44	0.427635	91006.7	1	-0.0398744		RPS3A	0.335543	71408.3	1	-0.0487931		PMEL	0.00159957	340.41	0.0506898	-0.165187		GTPBP3	0.00865082	1841.02	0.444786	-0.143959		IL12RB1	0.00032727	69.6477	0.0147006	-0.189281		MPP2	0.167792	35708.6	1	-0.0699334
NOL4	0.767717	163381	1	0.0164974		ZG16B	0.427634	91006.5	1	-0.0517376		KCTD5	0.335359	71369.1	1	-0.0425449		RAB32	0.00159332	339.08	0.0505632	-0.160434		UBAP1	0.00865001	1840.84	0.444758	-0.162868		PRMT5	0.000327222	69.6374	0.0146991	-0.185282		MZT2A	0.167736	35696.5	1	-0.0726483
FBXO41	0.767933	163427	1	0.0154464		GRB7	0.427581	90995.1	1	-0.0375399		ALG11	0.335019	71296.7	1	-0.0432175		TRMT61B	0.00159136	338.663	0.0505235	-0.163403		SF3A3	0.00864627	1840.05	0.444625	-0.148594		CRMP1	0.000326579	69.5006	0.0146792	-0.196433		LIX1	0.167704	35689.8	1	-0.0700956
SERPINC1	0.767973	163435	1	0.0163663		BTF3	0.427282	90931.5	1	-0.0414915		TIGD7	0.334917	71275	1	-0.0440581		ZNF276	0.00159103	338.593	0.0505168	-0.163822		SWI5	0.00862783	1836.12	0.443973	-0.144351		NOCT	0.000326266	69.434	0.0146696	-0.205835		SCAND1	0.167593	35666.1	1	-0.0660143
C10orf105	0.768048	163451	1	0.016885		FSTL4	0.427006	90872.9	1	-0.0469238		TOM1	0.334797	71249.4	1	-0.0422914		ACAA1	0.00158641	337.609	0.050423	-0.16806		NTNG1	0.00861995	1834.45	0.443694	-0.186605		CCDC86	0.000325666	69.3062	0.014651	-0.179527		TPBGL	0.167298	35603.3	1	-0.0702106
PMM1	0.768091	163460	1	0.0152994		XYLB	0.426981	90867.6	1	-0.039384		PIM2	0.334626	71213.2	1	-0.0464078		RPS9	0.00158586	337.493	0.0504119	-0.184938		EEF2K	0.00861888	1834.22	0.443656	-0.154038		ZNF136	0.000324906	69.1446	0.0146275	-0.198395		ZFAND2B	0.167131	35567.9	1	-0.067845
HTR2B	0.768274	163499	1	0.0174227		PLA2G10	0.426914	90853.2	1	-0.0392212		AURKA	0.334512	71188.9	1	-0.0449452		IMPDH2	0.00158485	337.279	0.0503915	-0.158933		FBXO38	0.00861449	1833.28	0.443501	-0.153264		NOM1	0.000323988	68.9492	0.0145991	-0.197217		DUS2	0.167077	35556.4	1	-0.0660335
MIS18BP1	0.768491	163546	1	0.0157008		P3H1	0.426675	90802.4	1	-0.0354569		EMILIN2	0.334479	71181.9	1	-0.0527853		TOR1A	0.00157599	335.392	0.0502113	-0.164689		CTSS	0.00861028	1832.39	0.443352	-0.163448		PLAGL1	0.000323916	68.9339	0.0145969	-0.198679		TGFB3	0.166951	35529.5	1	-0.0648795
HLA-DMA	0.769084	163672	1	0.0187241		AAAS	0.426592	90784.8	1	-0.0363301		GGACT	0.334476	71181.1	1	-0.0494913		GCNT3	0.00157487	335.155	0.0501886	-0.172698		AGO3	0.00858975	1828.02	0.442625	-0.166141		HFE	0.000323848	68.9194	0.0145948	-0.179178		AZI2	0.166739	35484.4	1	-0.0733228
ZNF189	0.769113	163678	1	0.0166776		RPS19	0.426292	90721	1	-0.0428987		ZNF829	0.334319	71147.8	1	-0.0426358		CHPF	0.00157081	334.291	0.0501059	-0.156804		IDH3G	0.00858965	1828	0.442621	-0.151685		RAB29	0.00032355	68.8559	0.0145856	-0.197829		EHMT2	0.166501	35433.8	1	-0.0668759
CXCL12	0.769387	163736	1	0.0146247		APOL5	0.42619	90699.2	1	-0.0443051		PLPPR3	0.334173	71116.8	1	-0.0434758		SYNGR2	0.00157075	334.278	0.0501047	-0.152032		ZMYM5	0.00858925	1827.91	0.442608	-0.152608		C5orf49	0.000323232	68.7883	0.0145757	-0.190465		DNAH17	0.166497	35432.8	1	-0.0761288
FBXO7	0.769551	163771	1	0.0163871		SLIT3	0.42585	90626.9	1	-0.0442705		SIRPB2	0.33407	71094.8	1	-0.0580091		CD2	0.00156979	334.074	0.0500851	-0.176143		RIC8A	0.00858159	1826.28	0.442336	-0.143056		CCDC158	0.000323183	68.7779	0.0145742	-0.183913		TRPM3	0.166305	35392	1	-0.0815662
PCDH11X	0.769682	163799	1	0.016306		RGS18	0.425807	90617.7	1	-0.0424337		SYT4	0.333944	71067.9	1	-0.0468854		SPG7	0.001569	333.906	0.0500691	-0.170418		ZNF438	0.00857662	1825.22	0.44216	-0.166339		ZNF552	0.000322767	68.6894	0.0145613	-0.204342		CCNI2	0.165681	35259.3	1	-0.074355
CACNA1C	0.770041	163876	1	0.0174404		SPSB3	0.425785	90613	1	-0.0394934		TP53I3	0.333939	71066.9	1	-0.0439284		CACNA1H	0.00156768	333.624	0.0500421	-0.166735		ARID4B	0.00857659	1825.22	0.442159	-0.171074		RASL10A	0.000322309	68.5919	0.0145471	-0.201272		EBPL	0.165542	35229.6	1	-0.0701931
KCNH8	0.770048	163877	1	0.0164288		PLLP	0.42568	90590.7	1	-0.0367553		ALAD	0.333848	71047.5	1	-0.0421617		LRRC25	0.00156723	333.528	0.0500328	-0.153379		C2	0.00857554	1824.99	0.442122	-0.152857		SERINC2	0.000322222	68.5733	0.0145444	-0.187294		PDE6C	0.165504	35221.5	1	-0.0724744
SRP54	0.770537	163981	1	0.0155551		C1orf109	0.42568	90590.6	1	-0.0364316		PRR16	0.333778	71032.6	1	-0.0565905		DCTN2	0.00156109	332.221	0.0499075	-0.169471		ABCC3	0.00857166	1824.17	0.441985	-0.171528		GSTO1	0.000321868	68.4981	0.0145335	-0.19527		MTFMT	0.16547	35214.3	1	-0.0659428
ASPA	0.770716	164019	1	0.0167429		TMEM168	0.425569	90567	1	-0.0390381		MMD2	0.333495	70972.4	1	-0.048542		TPI1	0.0015604	332.076	0.0498936	-0.177545		ZMAT3	0.00856576	1822.91	0.441776	-0.17766		ZCCHC10	0.000321353	68.3884	0.0145175	-0.191507		BNIP1	0.165462	35212.5	1	-0.0643614
GRIA3	0.77078	164033	1	0.0173855		ACTR10	0.42511	90469.4	1	-0.0382345		ZNF256	0.333448	70962.4	1	-0.0442042		GCSH	0.00155806	331.576	0.0498457	-0.16874		NT5DC1	0.00856207	1822.13	0.441645	-0.168381		SLC8B1	0.000321033	68.3204	0.0145076	-0.19075		HPD	0.165375	35194.1	1	-0.0727003
CBARP	0.77089	164056	1	0.0153463		PREPL	0.424723	90386.9	1	-0.0419503		RAMP2	0.333374	70946.7	1	-0.0463688		TOP3A	0.00155701	331.353	0.0498243	-0.169152		SMIM14	0.00854452	1818.39	0.441024	-0.166732		FOXRED2	0.000320811	68.2731	0.0145007	-0.192238		NT5DC3	0.165367	35192.3	1	-0.0744059
PCSK1N	0.771153	164112	1	0.0167506		B3GNT4	0.424603	90361.5	1	-0.0358273		PER2	0.333198	70909.1	1	-0.0456993		NDUFA4	0.00155614	331.169	0.0498066	-0.191924		SUPT5H	0.00853967	1817.36	0.440852	-0.159693		NOB1	0.000319971	68.0944	0.0144746	-0.191618		WDR62	0.165365	35191.9	1	-0.0768538
GTF2IRD1	0.771295	164142	1	0.017677		CLDN4	0.424477	90334.7	1	-0.0373429		CEBPG	0.333157	70900.4	1	-0.0440192		ZNF839	0.00155427	330.771	0.0497683	-0.168361		EWSR1	0.00852895	1815.08	0.440473	-0.158788		NEIL1	0.000319227	67.9359	0.0144515	-0.203474		TSPAN11	0.165364	35191.8	1	-0.0709744
STX19	0.772247	164345	1	0.0170088		RFC3	0.424365	90310.9	1	-0.0394266		CNTN6	0.333128	70894.3	1	-0.0543275		IL27RA	0.00155327	330.558	0.0497479	-0.158228		RTTN	0.00852869	1815.02	0.440463	-0.159506		TMEM120A	0.000318983	67.8842	0.0144439	-0.185482		PKLR	0.165218	35160.6	1	-0.0759164
AGTR1	0.772539	164407	1	0.0170037		MCEE	0.423999	90233	1	-0.038655		TRIM38	0.333031	70873.6	1	-0.0552072		CALY	0.00155326	330.555	0.0497476	-0.171316		PTK2	0.00852541	1814.33	0.440347	-0.179017		SLC5A6	0.000318749	67.8343	0.0144366	-0.185986		C2CD4B	0.16507	35129.2	1	-0.0852884
TINAGL1	0.772663	164433	1	0.0154637		GFI1B	0.423869	90205.3	1	-0.0394611		MRPL55	0.333009	70869	1	-0.0413917		TRMT2A	0.00155241	330.375	0.0497303	-0.156084		UCHL5	0.00852338	1813.9	0.440275	-0.157488		MRPS33	0.000318625	67.8079	0.0144328	-0.195572		MCAT	0.16503	35120.8	1	-0.0662779
HELB	0.772718	164445	1	0.0168743		CCNO	0.423538	90134.7	1	-0.0394726		VAMP1	0.332997	70866.5	1	-0.0420086		CLDN19	0.00155172	330.227	0.0497161	-0.170845		CRTC3	0.00852301	1813.82	0.440262	-0.167369		MAGT1	0.000318156	67.7081	0.0144182	-0.189351		MAPK9	0.16497	35107.9	1	-0.0751649
TMPRSS11B	0.773242	164557	1	0.0181032		KCNMB1	0.423415	90108.6	1	-0.0402144		KLF4	0.332889	70843.4	1	-0.0568706		CUTA	0.00154955	329.766	0.0496717	-0.171541		SCUBE3	0.00851919	1813	0.440127	-0.162071		LRCH4	0.000318008	67.6766	0.0144136	-0.181098		SUSD1	0.164952	35104.2	1	-0.0776396
LST1	0.773419	164594	1	0.0143922		VKORC1L1	0.423412	90108	1	-0.0387934		TMEM41B	0.332725	70808.5	1	-0.0429495		DDX41	0.00154921	329.694	0.0496648	-0.152626		ADGRA3	0.00851725	1812.59	0.440058	-0.159447		RASIP1	0.000317979	67.6704	0.0144127	-0.181364		LCMT1	0.164933	35100	1	-0.0683651
MYADML2	0.773471	164605	1	0.0134865		ZNF732	0.422721	89961	1	-0.0380606		CHST2	0.332703	70803.8	1	-0.0429481		RAB3B	0.00154912	329.674	0.0496629	-0.176413		LATS1	0.00851579	1812.28	0.440006	-0.157446		TIMP1	0.000317878	67.6489	0.0144095	-0.220656		OLFM4	0.164924	35098	1	-0.0745785
SYT14	0.774206	164762	1	0.0172793		RABL3	0.422641	89943.9	1	-0.0384039		MAP1LC3C	0.332695	70802.2	1	-0.0639311		CLYBL	0.00154707	329.238	0.0496209	-0.16604		EIF3M	0.00850421	1809.82	0.439596	-0.154858		VIPAS39	0.000317692	67.6092	0.0144037	-0.19431		FBXO9	0.164879	35088.6	1	-0.071417
SHISA3	0.774671	164861	1	0.0178625		CPPED1	0.422547	89923.9	1	-0.0378142		C9orf24	0.332272	70712.2	1	-0.0440849		ZNF716	0.00154628	329.069	0.0496047	-0.157498		COX7C	0.00849522	1807.9	0.439278	-0.18551		ZNF687	0.000317689	67.6087	0.0144037	-0.180553		KCNS2	0.164457	34998.8	1	-0.0745267
PIM2	0.774698	164867	1	0.0131046		PRKAA2	0.422332	89878.2	1	-0.0394655		GPR1	0.332255	70708.6	1	-0.0527209		SF3A2	0.00154385	328.553	0.049555	-0.157959		OGDH	0.00848972	1806.73	0.439083	-0.161262		SUMF1	0.000317342	67.5348	0.0143929	-0.212935		ACOT4	0.164346	34975	1	-0.0685039
RARB	0.774917	164913	1	0.0156061		CD14	0.422324	89876.5	1	-0.0405151		LCN15	0.332238	70704.9	1	-0.0553691		HINFP	0.00154048	327.836	0.0494859	-0.16474		RSPRY1	0.0084747	1803.54	0.438551	-0.156545		LIG3	0.000317232	67.5115	0.0143895	-0.193568		C9orf16	0.163922	34884.8	1	-0.0765856
RDH8	0.775389	165014	1	0.0163122		SLC4A10	0.422294	89870.2	1	-0.0458997		BEND4	0.332224	70701.9	1	-0.0487366		HAUS7	0.00153991	327.715	0.0494743	-0.156564		MBNL2	0.00847397	1803.38	0.438525	-0.17651		HAUS8	0.000316802	67.4199	0.014376	-0.188414		TPX2	0.163749	34848.2	1	-0.0876376
DTL	0.775586	165056	1	0.0149315		ZNF552	0.422005	89808.5	1	-0.0392447		CBFA2T3	0.332177	70692	1	-0.045178		CYB561D1	0.00153984	327.699	0.0494727	-0.169096		C19orf53	0.00847086	1802.72	0.438415	-0.16401		ZBTB3	0.000316771	67.4134	0.0143751	-0.175713		TCF25	0.163707	34839.2	1	-0.0734182
GLP2R	0.775604	165059	1	0.0168518		TSPAN4	0.421818	89768.8	1	-0.0364834		MFAP5	0.332057	70666.3	1	-0.0549721		SLC6A6	0.00153888	327.494	0.0494529	-0.170641		MTO1	0.0084704	1802.62	0.438398	-0.147171		ZNF765	0.000316728	67.4041	0.0143737	-0.187528		EMC4	0.163698	34837.3	1	-0.0695921
COL7A1	0.775911	165125	1	0.01525		HNF1A	0.42163	89728.8	1	-0.0426214		ZDHHC18	0.331832	70618.4	1	-0.043935		SMIM11A	0.00153862	327.44	0.0494477	-0.150186		ZFC3H1	0.00846577	1801.63	0.438234	-0.162983		CNBD1	0.000316209	67.2936	0.0143576	-0.20403		ATPAF1	0.163619	34820.4	1	-0.0707295
RIN1	0.777148	165388	1	0.014218		MID1IP1	0.42131	89660.6	1	-0.0384096		MTBP	0.331244	70493.4	1	-0.043708		PARN	0.00153801	327.309	0.0494351	-0.166388		GP6	0.00846035	1800.48	0.438042	-0.160326		TPMT	0.000315929	67.2341	0.0143488	-0.188874		PDCD2L	0.163584	34812.9	1	-0.0627854
NKAIN3	0.777246	165409	1	0.0154098		MRPL34	0.421162	89629.1	1	-0.0399611		TMEM216	0.331198	70483.6	1	-0.0421056		FAM72C	0.00153696	327.088	0.0494137	-0.151193		PTPRN	0.00845778	1799.93	0.437951	-0.17564		OPN4	0.000314643	66.9604	0.0143087	-0.211863		CYP3A4	0.163361	34765.4	1	-0.0758397
CYP2W1	0.777552	165474	1	0.0174857		ALOX15	0.42112	89620.3	1	-0.0441964		HMCN1	0.330959	70432.7	1	-0.0492789		BHLHE40	0.00153094	325.806	0.04929	-0.174095		POLR2K	0.00845577	1799.51	0.43788	-0.159857		HAGH	0.00031458	66.947	0.0143068	-0.20017		NAT9	0.16335	34763.1	1	-0.0685606
PRSS21	0.77798	165565	1	0.0180639		SORCS3	0.42089	89571.3	1	-0.0458428		PARP10	0.330629	70362.5	1	-0.0431017		RRP8	0.00152753	325.08	0.0492198	-0.169957		NCOA6	0.00845249	1798.81	0.437764	-0.159811		AK2	0.000314114	66.8479	0.0142923	-0.198057		ELAVL4	0.163322	34757.3	1	-0.0774811
SPA17	0.778293	165632	1	0.0138691		DDX19B	0.420635	89516.9	1	-0.0349799		YKT6	0.329942	70216.3	1	-0.042108		CYTH2	0.00152751	325.076	0.0492195	-0.159591		CCDC68	0.00844827	1797.91	0.437614	-0.171906		PHLDA1	0.00031403	66.8299	0.0142896	-0.199074		SPAG7	0.163225	34736.6	1	-0.0667125
CATIP	0.778475	165670	1	0.0136119		MDH2	0.420234	89431.6	1	-0.0413745		LY6G5C	0.32994	70215.8	1	-0.0448485		NKIRAS2	0.00152598	324.751	0.049188	-0.163226		KCNJ6	0.00844427	1797.06	0.437472	-0.180018		RPL37	0.000313382	66.6921	0.0142694	-0.213422		RASGRF2	0.163185	34728.1	1	-0.0745526
MYL10	0.779096	165802	1	0.0193399		ENPEP	0.420155	89414.8	1	-0.0426354		MKX	0.329646	70153.4	1	-0.0492539		NGDN	0.00152542	324.631	0.0491764	-0.158307		PC	0.00842362	1792.66	0.43674	-0.159471		PRG4	0.000311984	66.3946	0.0142257	-0.206449		KIF11	0.163115	34713.1	1	-0.0854193
PLA1A	0.779499	165888	1	0.0156406		SLC4A1	0.419956	89372.4	1	-0.0429264		THEMIS	0.329615	70146.6	1	-0.0545659		C2orf68	0.00152269	324.049	0.0491201	-0.164579		YKT6	0.00842213	1792.35	0.436687	-0.145428		COTL1	0.000311949	66.3871	0.0142246	-0.19598		SLC2A14	0.16289	34665.4	1	-0.0779513
PPP1R14D	0.77963	165916	1	0.0144164		SEC62	0.419862	89352.5	1	-0.0400433		ROPN1L	0.329506	70123.5	1	-0.0489928		UBXN10	0.00152136	323.767	0.0490928	-0.172371		ERCC4	0.00841879	1791.64	0.436569	-0.146898		NBL1	0.00031061	66.1021	0.0141827	-0.190356		MRPL9	0.162701	34625.1	1	-0.0662284
TMED8	0.779744	165941	1	0.0151783		FZD6	0.419819	89343.3	1	-0.0409335		TNFRSF4	0.32944	70109.4	1	-0.0609392		RNPEP	0.00151949	323.368	0.0490542	-0.163128		ZFYVE27	0.00841756	1791.37	0.436525	-0.149063		GGACT	0.000310386	66.0545	0.0141757	-0.204782		CCDC85C	0.162522	34587	1	-0.0697099
GYG2	0.780031	166002	1	0.0145908		PREX2	0.419695	89317	1	-0.041417		RBM8A	0.328683	69948.3	1	-0.0425006		ADAM19	0.00151914	323.294	0.049047	-0.172716		CCNL2	0.00841381	1790.58	0.436392	-0.156904		HTR2C	0.000310188	66.0123	0.0141695	-0.226099		SDCBP2	0.162519	34586.4	1	-0.06756
MFAP5	0.780085	166013	1	0.0151761		FAM98C	0.419472	89269.5	1	-0.0359996		CPB2	0.328422	69892.8	1	-0.0503228		ZNF738	0.00151844	323.146	0.0490327	-0.175244		ZNF302	0.0084116	1790.11	0.436314	-0.156837		PHF5A	0.000309762	65.9217	0.0141561	-0.178604		SYNC	0.162511	34584.7	1	-0.0731145
TXNDC15	0.780153	166027	1	0.0152002		EFS	0.419258	89224	1	-0.0387029		BEAN1	0.328337	69874.7	1	-0.0476627		HYAL1	0.00151714	322.869	0.0490058	-0.164789		SCN1B	0.00840875	1789.5	0.436213	-0.186214		NUDT16	0.00030971	65.9105	0.0141545	-0.192787		PELP1	0.162494	34581.1	1	-0.0651256
CXCR2	0.780662	166136	1	0.0162479		BTNL2	0.419216	89215	1	-0.0459217		IL7R	0.328289	69864.4	1	-0.062201		KAT5	0.00151483	322.377	0.0489581	-0.17192		RAD9A	0.00840809	1789.36	0.43619	-0.165037		RNFT1	0.000309315	65.8265	0.0141421	-0.195813		SDC3	0.162483	34578.6	1	-0.072075
MUC4	0.781452	166304	1	0.0157122		THSD1	0.41879	89124.5	1	-0.0420906		ANKRD30BL	0.328126	69829.8	1	-0.0504571		POLR2L	0.00151109	321.58	0.0488808	-0.175212		SCFD1	0.00840306	1788.29	0.436011	-0.167757		LSM4	0.000308811	65.7193	0.0141263	-0.202421		GNPTG	0.162409	34562.8	1	-0.0680937
PHACTR1	0.781466	166307	1	0.0161644		CLEC9A	0.418521	89067.2	1	-0.0413479		QTRT1	0.327871	69775.5	1	-0.0426155		ZNF425	0.00151066	321.49	0.0488721	-0.164059		SMURF1	0.00840001	1787.64	0.435903	-0.17314		SKOR1	0.000308697	65.695	0.0141227	-0.183521		ZNF408	0.162276	34534.6	1	-0.0648298
CLEC10A	0.781571	166329	1	0.017063		CLDN34	0.418151	88988.4	1	-0.048442		LEMD1	0.327771	69754.3	1	-0.0463144		FAM162A	0.00151013	321.377	0.0488611	-0.163284		ZNF236	0.00839541	1786.66	0.43574	-0.157155		ARHGEF1	0.000308474	65.6476	0.0141158	-0.194187		PHYH	0.162219	34522.6	1	-0.0684456
PCOLCE2	0.781762	166370	1	0.0152982		ERBB2	0.417955	88946.8	1	-0.0396188		CCL5	0.327299	69653.8	1	-0.0560669		SLC5A4	0.00150935	321.21	0.0488449	-0.208707		MRPL33	0.00839109	1785.74	0.435587	-0.167787		LUC7L	0.00030846	65.6446	0.0141153	-0.19997		ABCA12	0.162131	34503.6	1	-0.0748218
MMP3	0.782131	166448	1	0.0184506		ADD2	0.417955	88946.6	1	-0.0438433		CA4	0.327141	69620.2	1	-0.0466877		STK17A	0.00150742	320.801	0.0488051	-0.173396		WFDC1	0.00839106	1785.74	0.435586	-0.163708		TNIP2	0.000308041	65.5555	0.0141022	-0.173301		TXNDC12	0.162073	34491.4	1	-0.0672733
SLC6A7	0.782731	166576	1	0.0157159		PTGES2	0.417773	88907.9	1	-0.0392902		SURF1	0.327126	69617	1	-0.0424398		ARGFX	0.00150229	319.708	0.0486989	-0.199515		GPR176	0.00837848	1783.06	0.43514	-0.159418		DUSP26	0.000307733	65.4898	0.0140925	-0.195507		ACTR10	0.161917	34458.2	1	-0.0696534
ARHGEF1	0.782782	166587	1	0.015164		RPL35A	0.417716	88895.8	1	-0.0449041		KLHL11	0.327001	69590.5	1	-0.0440898		PATZ1	0.00150145	319.53	0.0486816	-0.161901		TESPA1	0.00837002	1781.26	0.43484	-0.178749		MCHR2	0.000307528	65.4462	0.0140861	-0.200518		ZCCHC17	0.161887	34451.8	1	-0.0714222
GARNL3	0.783054	166645	1	0.0154056		RUVBL2	0.417713	88895.2	1	-0.0374431		DAD1	0.326774	69542	1	-0.0429495		HDHD3	0.00150031	319.288	0.0486581	-0.169444		MRPL48	0.00836148	1779.44	0.434537	-0.146604		C8orf58	0.00030716	65.3679	0.0140745	-0.176863		MAP7D2	0.161806	34434.5	1	-0.0754477
CDNF	0.783245	166685	1	0.0156871		HTR6	0.41745	88839.2	1	-0.0371205		ARRDC3	0.326559	69496.3	1	-0.0479208		CD28	0.00149886	318.979	0.048628	-0.158164		MAT2B	0.00835953	1779.03	0.434468	-0.158751		PITPNM3	0.000306721	65.2745	0.0140607	-0.209281		NOP16	0.161742	34421	1	-0.0689344
MARCKSL1	0.783252	166687	1	0.0157758		MNDA	0.417371	88822.4	1	-0.0410612		RGPD1	0.326374	69456.9	1	-0.0480525		NOMO3	0.0014959	318.349	0.0485667	-0.165384		HSD17B12	0.00835853	1778.81	0.434432	-0.165931		ARAF	0.000306713	65.2728	0.0140605	-0.180786		SLC25A33	0.161669	34405.3	1	-0.0689623
TBC1D2	0.783639	166769	1	0.0157791		SPRY1	0.417277	88802.3	1	-0.0411897		C11orf87	0.326176	69414.8	1	-0.0475447		C18orf21	0.0014952	318.201	0.0485522	-0.163831		HS3ST5	0.00835682	1778.45	0.434372	-0.20072		FAM89B	0.000305647	65.0461	0.014027	-0.193723		ZNF117	0.161283	34323.3	1	-0.0728105
APOBEC3G	0.783647	166771	1	0.0147099		IL17B	0.417157	88776.9	1	-0.0472834		OR4N2	0.326097	69397.9	1	-0.0559117		IAH1	0.00149165	317.444	0.0484785	-0.166366		FAM228B	0.00835361	1777.76	0.434257	-0.153079		CDCA2	0.000305086	64.9266	0.0140093	-0.183366		CHADL	0.161232	34312.5	1	-0.0637654
SERF1A	0.783859	166816	1	0.0127841		YBEY	0.417063	88756.9	1	-0.0371612		PUS7	0.326076	69393.6	1	-0.0461558		NCKAP5L	0.00149061	317.223	0.048457	-0.165961		PSRC1	0.00834698	1776.36	0.434022	-0.142807		OVOL3	0.000305056	64.9202	0.0140084	-0.199932		CALB1	0.161125	34289.6	1	-0.07639
CAMKK2	0.784031	166853	1	0.0155534		NUP107	0.4169	88722.2	1	-0.0388598		BCL2L12	0.325705	69314.6	1	-0.0560012		PCDHB1	0.0014895	316.987	0.0484339	-0.146153		PABPC1L	0.00834644	1776.24	0.434003	-0.153492		IFI6	0.000304907	64.8884	0.0140037	-0.220022		ZNF275	0.161093	34282.8	1	-0.0634242
CCNYL1	0.78415	166878	1	0.0148514		RRN3	0.416681	88675.5	1	-0.0388921		EARS2	0.325368	69242.8	1	-0.0444049		TMSB10	0.00148922	316.926	0.0484279	-0.191866		NISCH	0.00834062	1775	0.433797	-0.168256		CREB3L4	0.000304647	64.8331	0.0139955	-0.177146		SNAP47	0.161042	34272.1	1	-0.0706397
GALNT9	0.784548	166963	1	0.0150377		LMO4	0.416661	88671.4	1	-0.0434984		SLC25A44	0.325284	69224.9	1	-0.0429299		GLIS2	0.00148844	316.762	0.0484119	-0.161173		PMVK	0.00831248	1769.01	0.432798	-0.158836		SEMA6C	0.000304172	64.732	0.0139805	-0.191682		DNAJC10	0.160964	34255.4	1	-0.069349
GDF9	0.784839	167025	1	0.0134762		XRCC6	0.416593	88656.8	1	-0.0388685		AKR1B15	0.325266	69221.1	1	-0.0620301		CBX4	0.00148718	316.493	0.0483857	-0.163157		MB21D2	0.00831064	1768.62	0.432733	-0.16389		EFHD2	0.000302934	64.4686	0.0139415	-0.196946		KCTD8	0.160815	34223.6	1	-0.0743935
PDGFB	0.785346	167133	1	0.0139811		TMED1	0.416557	88649.2	1	-0.0387604		SHISA8	0.32522	69211.4	1	-0.04819		ZNF487	0.00148525	316.083	0.0483456	-0.166268		POT1	0.00830503	1767.43	0.432534	-0.157341		SKP1	0.000302659	64.41	0.0139329	-0.20405		ZFP30	0.160384	34131.9	1	-0.0660162
CD79A	0.785726	167213	1	0.0162401		C12orf42	0.416341	88603.2	1	-0.0441137		WNT9B	0.325172	69201.2	1	-0.0575526		UBAC1	0.00147933	314.822	0.0482224	-0.17062		TRIM23	0.00829657	1765.63	0.432233	-0.165621		FANCF	0.000302128	64.297	0.0139161	-0.190217		CDH8	0.160313	34116.9	1	-0.0757348
PLCH1	0.785968	167265	1	0.0156373		C12orf54	0.416261	88586.1	1	-0.0385121		PIP5K1A	0.324677	69095.8	1	-0.0464749		LYPD8	0.00147694	314.313	0.0481726	-0.164764		KIDINS220	0.00828573	1763.32	0.431849	-0.169555		MAGOH	0.000301836	64.235	0.0139069	-0.192159		ST7	0.16019	34090.6	1	-0.0742077
PRKD2	0.786353	167347	1	0.0142215		GLIS1	0.416242	88582	1	-0.0422275		LRRC8B	0.324569	69072.8	1	-0.0467918		LRP2BP	0.00147692	314.31	0.0481723	-0.171553		TNFRSF25	0.00828569	1763.31	0.431847	-0.154367		EFNB3	0.000301767	64.2202	0.0139047	-0.192559		COL15A1	0.160127	34077.2	1	-0.0785351
AFAP1L2	0.786655	167411	1	0.0136613		ACADL	0.416167	88566.2	1	-0.0465452		ZNF211	0.324552	69069.2	1	-0.0420575		F10	0.00147429	313.75	0.0481175	-0.190013		DCAF8	0.00828128	1762.37	0.431691	-0.152675		MAP3K11	0.000301738	64.2141	0.0139038	-0.187242		DNM1L	0.160075	34066.2	1	-0.0720773
GLIPR2	0.786865	167456	1	0.0154331		SSMEM1	0.416142	88560.8	1	-0.0464696		PNKP	0.324512	69060.8	1	-0.0430096		RNFT1	0.00147353	313.588	0.0481017	-0.169553		CLIP3	0.00827947	1761.99	0.431626	-0.175233		AGAP2	0.000301732	64.2127	0.0139036	-0.191719		EOGT	0.159958	34041.3	1	-0.0654243
GLRA4	0.787186	167524	1	0.013662		STAP2	0.416134	88559.2	1	-0.0388198		SYN2	0.32433	69022.1	1	-0.0475834		ITGBL1	0.00147197	313.256	0.0480692	-0.19924		CD99L2	0.00827892	1761.87	0.431607	-0.176206		PLA2G2C	0.000300544	63.9599	0.0138661	-0.191566		IL17RB	0.159938	34036.9	1	-0.0709326
SMIM22	0.788084	167715	1	0.0154826		CFAP157	0.415807	88489.6	1	-0.0417522		SDF2	0.324132	68979.8	1	-0.0422692		RAMP2	0.00147036	312.912	0.0480355	-0.153905		GNG4	0.00827763	1761.6	0.431561	-0.160691		ITGA11	0.000300482	63.9468	0.0138641	-0.196493		MFSD9	0.159892	34027.2	1	-0.0667314
GOLGA6L2	0.788324	167766	1	0.0169847		ZAR1	0.415672	88460.8	1	-0.0527879		C10orf67	0.324051	68962.6	1	-0.0465891		ITGAE	0.00147014	312.867	0.048031	-0.158884		NDUFA12	0.00826576	1759.07	0.43114	-0.165585		BPHL	0.000300223	63.8916	0.0138559	-0.203959		RPL23	0.159675	33981.1	1	-0.077412
SPATA3	0.789042	167919	1	0.0141244		TRPV4	0.415653	88456.8	1	-0.0403117		THAP7	0.324039	68960	1	-0.0424841		LDB3	0.00146979	312.792	0.0480237	-0.170314		RHBDD2	0.0082655	1759.01	0.43113	-0.163719		SERPINA10	0.000299984	63.8409	0.0138484	-0.200045		PSMD14	0.159598	33964.7	1	-0.0720848
FXYD5	0.789091	167930	1	0.0128533		RAB11A	0.415635	88452.9	1	-0.0433916		MAN1A1	0.323998	68951.3	1	-0.0526474		BOLA2B	0.00146711	312.221	0.0479677	-0.146288		PARM1	0.00823721	1752.99	0.430126	-0.172996		SLC30A5	0.000299887	63.8202	0.0138453	-0.194934		ZNF225	0.159596	33964.4	1	-0.0654601
ENDOG	0.789111	167934	1	0.0144596		CYB5A	0.415589	88443.1	1	-0.0414939		TMEM107	0.323746	68897.6	1	-0.0424851		VIT	0.00146609	312.005	0.0479465	-0.178989		IL7	0.00823675	1752.89	0.430109	-0.166163		CCDC122	0.000299054	63.6429	0.013819	-0.203523		ZNF433	0.159502	33944.2	1	-0.0668483
TRIM74	0.789395	167994	1	0.014214		UQCRC2	0.415397	88402.3	1	-0.040827		MMAB	0.32346	68836.8	1	-0.0457068		SLC1A4	0.00146264	311.269	0.0478743	-0.166596		RIC8B	0.00822616	1750.64	0.429733	-0.158557		TM2D2	0.000298714	63.5706	0.0138082	-0.191481		PDZD9	0.159389	33920.2	1	-0.0747363
CNR2	0.789627	168044	1	0.0144716		ZNF304	0.415188	88357.9	1	-0.0370087		MOAP1	0.323423	68828.9	1	-0.0470683		KIRREL3	0.00146118	310.959	0.0478438	-0.177566		PAXIP1	0.00821761	1748.82	0.429429	-0.14987		FBXL18	0.000298325	63.4878	0.0137959	-0.202533		CLEC4F	0.159349	33911.7	1	-0.0876225
AIPL1	0.789804	168081	1	0.0143987		ZNF45	0.415066	88331.9	1	-0.0380954		LMLN	0.323156	68772.1	1	-0.0445796		KLHL11	0.00145933	310.566	0.0478052	-0.169827		MRPS7	0.00821499	1748.26	0.429336	-0.153412		TRIM65	0.000298039	63.4269	0.0137869	-0.192851		DHX30	0.159175	33874.6	1	-0.0690762
CTLA4	0.790039	168131	1	0.0177868		COL4A3	0.414949	88306.9	1	-0.0418841		NGDN	0.322868	68710.7	1	-0.0428519		SNAPIN	0.00145623	309.907	0.0477404	-0.159483		S100A1	0.00821305	1747.85	0.429268	-0.177778		VWA3B	0.000297572	63.3276	0.0137721	-0.182195		GCKR	0.159043	33846.7	1	-0.0746969
CCDC154	0.790094	168143	1	0.0141764		COPS7A	0.414691	88252.1	1	-0.0395927		DDX24	0.32277	68690	1	-0.0459356		OGFOD3	0.00145512	309.671	0.0477172	-0.173585		SUV39H2	0.00819421	1743.84	0.428598	-0.154102		CFL1	0.000297347	63.2797	0.0137649	-0.208212		DNAJC5B	0.158925	33821.5	1	-0.0862983
GRIK2	0.790097	168144	1	0.0154746		POLM	0.414671	88247.9	1	-0.0411419		A1BG	0.322676	68670	1	-0.0472331		DYNLRB2	0.00145462	309.564	0.0477067	-0.169049		BICC1	0.00819018	1742.99	0.428455	-0.208007		CIAPIN1	0.000297001	63.206	0.013754	-0.196664		RFC5	0.158923	33821.1	1	-0.0654617
ITGB7	0.79015	168155	1	0.0134041		MCCC2	0.414635	88240	1	-0.0397003		PIF1	0.322656	68665.8	1	-0.0462711		GPR61	0.00145397	309.425	0.047693	-0.172214		SYTL2	0.00818545	1741.98	0.428287	-0.177269		DUSP6	0.000296417	63.0817	0.0137355	-0.194181		COA6	0.158886	33813.2	1	-0.0699878
CCDC68	0.790463	168222	1	0.0133517		PROM1	0.414497	88210.8	1	-0.0429903		ANP32E	0.322195	68567.6	1	-0.0433307		SEC13	0.00145335	309.292	0.04768	-0.170218		GON4L	0.00817873	1740.55	0.428048	-0.160023		CAPN1	0.00029641	63.0801	0.0137352	-0.203408		ZNF714	0.158854	33806.3	1	-0.0712974
MAN1A1	0.79073	168278	1	0.0150447		CTNNAL1	0.41421	88149.7	1	-0.0402443		CLNK	0.321982	68522.3	1	-0.0480018		NAA20	0.00145288	309.192	0.0476701	-0.166847		RCAN1	0.00817514	1739.78	0.42792	-0.162494		HEMGN	0.000296268	63.0499	0.0137307	-0.200647		RPA3	0.158804	33795.8	1	-0.0744477
FOXM1	0.791228	168384	1	0.0151561		GART	0.414019	88109	1	-0.0383291		SLC1A6	0.321936	68512.6	1	-0.0436721		FAM47E	0.00145269	309.154	0.0476663	-0.169627		SMAD3	0.00817033	1738.76	0.42775	-0.173514		COPS3	0.000295729	62.9353	0.0137136	-0.195027		DOC2B	0.158753	33784.9	1	-0.0718715
LCN8	0.791354	168411	1	0.0150262		FZD2	0.413902	88084	1	-0.041032		TMC3	0.321906	68506	1	-0.0543341		UFL1	0.0014485	308.26	0.0475783	-0.16575		NRN1	0.00816012	1736.59	0.427387	-0.185764		FAM118A	0.000295585	62.9046	0.013709	-0.207963		CAMKK2	0.15875	33784.3	1	-0.077625
IGSF5	0.791551	168453	1	0.0135638		ZNF485	0.4138	88062.5	1	-0.0379304		TMEM161A	0.321857	68495.8	1	-0.0424996		UBE2T	0.00144742	308.03	0.0475557	-0.156939		SRSF11	0.00814797	1734	0.426955	-0.169831		RIOK1	0.000295244	62.8321	0.0136982	-0.190654		MIEF2	0.158544	33740.5	1	-0.06616
ABCC3	0.791804	168507	1	0.0136044		LSM6	0.413765	88055.1	1	-0.0411567		PRDX4	0.321773	68477.9	1	-0.0434336		CRYL1	0.00144599	307.726	0.0475257	-0.174572		SEC62	0.00814604	1733.59	0.426886	-0.179835		COPS5	0.000295241	62.8313	0.0136981	-0.20128		RPL10A	0.158467	33723.9	1	-0.0776681
SLC2A3	0.791907	168529	1	0.0143153		RASD1	0.413418	87981.1	1	-0.0517048		CERKL	0.321645	68450.6	1	-0.0533019		NMNAT1	0.00144419	307.344	0.0474881	-0.163245		CMPK2	0.00814498	1733.37	0.426848	-0.159089		XYLT2	0.000295172	62.8168	0.0136959	-0.199587		RNF220	0.158408	33711.3	1	-0.0709912
JCHAIN	0.792422	168638	1	0.0144836		CABP5	0.413171	87928.6	1	-0.0454043		NAIF1	0.321529	68425.8	1	-0.0440314		TMEM18	0.00144347	307.19	0.0474728	-0.173319		FECH	0.00812262	1728.61	0.426054	-0.148259		SVBP	0.000294805	62.7386	0.0136843	-0.193484		ZNF396	0.158386	33706.8	1	-0.0712876
HMGN4	0.792548	168665	1	0.0137491		CTSV	0.413048	87902.4	1	-0.0466437		C8orf58	0.32135	68387.7	1	-0.0453856		IFNAR2	0.00144226	306.933	0.0474475	-0.151081		MICU3	0.00811207	1726.36	0.425678	-0.17358		SECISBP2	0.00029423	62.6162	0.013666	-0.204276		HAS2	0.158222	33671.9	1	-0.0785592
TPX2	0.792785	168716	1	0.0127714		KLB	0.412618	87810.9	1	-0.0404632		CDO1	0.321268	68370.4	1	-0.0436161		MRPS18A	0.00144193	306.862	0.0474405	-0.16353		ZNF276	0.00810472	1724.8	0.425417	-0.147866		WSB2	0.000294125	62.5939	0.0136627	-0.201969		CPB1	0.158087	33643.1	1	-0.0759162
ZNF596	0.793062	168775	1	0.0138738		NT5C3B	0.412591	87805.2	1	-0.0394679		C4orf50	0.321212	68358.5	1	-0.0481139		PRMT5	0.00143941	306.326	0.0473875	-0.157794		CCDC30	0.00809518	1722.77	0.425078	-0.163007		ZNF75A	0.000293405	62.4407	0.0136398	-0.200032		LSM1	0.158006	33625.9	1	-0.0687694
MT1E	0.793083	168779	1	0.0155175		BUB1B	0.412451	87775.3	1	-0.0400875		RGL3	0.321184	68352.5	1	-0.0501093		THEGL	0.00143704	305.823	0.0473378	-0.176793		OSER1	0.0080923	1722.15	0.424975	-0.149303		HIGD1B	0.000292835	62.3193	0.0136216	-0.199358		ABLIM2	0.157957	33615.4	1	-0.0741074
KLF12	0.793084	168779	1	0.0142728		PDE6A	0.412424	87769.7	1	-0.040648		TP53	0.321175	68350.5	1	-0.0472534		RIC3	0.00143342	305.051	0.0472615	-0.171845		ABHD5	0.00808829	1721.3	0.424832	-0.158637		DGKQ	0.000292831	62.3185	0.0136215	-0.197652		SLC25A4	0.15795	33613.9	1	-0.078588
OXER1	0.793161	168796	1	0.0160717		B4GALT7	0.412167	87714.9	1	-0.0378665		TRIM35	0.320739	68257.7	1	-0.0442964		PSMD13	0.00143273	304.905	0.0472471	-0.16733		HNRNPLL	0.00808293	1720.16	0.424642	-0.16022		TMEM175	0.00029266	62.2822	0.0136161	-0.196399		IDH3B	0.157781	33578.1	1	-0.0693049
SPTBN2	0.794254	169028	1	0.0139728		HTR2A	0.412144	87710.1	1	-0.0444366		WNK4	0.320536	68214.5	1	-0.0507473		C2orf73	0.00143004	304.332	0.0471904	-0.169975		GSPT1	0.00807957	1719.44	0.424522	-0.163858		AARS2	0.000292456	62.2387	0.0136096	-0.199281		ZNF502	0.157762	33574	1	-0.065728
MFAP2	0.794498	169080	1	0.0167257		GXYLT2	0.411963	87671.5	1	-0.0413041		C3orf33	0.320411	68188	1	-0.0408386		TBCCD1	0.00142889	304.087	0.0471661	-0.167294		MALL	0.00807407	1718.27	0.424327	-0.160214		TMPRSS15	0.000292415	62.23	0.0136083	-0.18956		ATG4D	0.157682	33556.9	1	-0.0675004
FIBIN	0.794529	169087	1	0.0124333		WDR77	0.411732	87622.4	1	-0.0370289		CLCN1	0.320386	68182.7	1	-0.0598832		TTLL6	0.0014253	303.324	0.0470906	-0.170441		SNU13	0.00806799	1716.98	0.42411	-0.173291		DPRX	0.000292236	62.192	0.0136026	-0.187164		CFAP47	0.157613	33542.3	1	-0.0764446
ROR2	0.794619	169106	1	0.0134683		MYO1F	0.411706	87616.7	1	-0.0405749		GNG8	0.320355	68176	1	-0.04583		SLC15A4	0.00142376	302.997	0.0470581	-0.170734		NFASC	0.00806058	1715.41	0.423847	-0.176223		PFKM	0.000291757	62.09	0.0135873	-0.203638		FFAR4	0.157573	33533.7	1	-0.074544
RSPH6A	0.795431	169279	1	0.0145768		NUDT8	0.411529	87579.2	1	-0.0392548		PPAT	0.320233	68150.1	1	-0.0440659		ZNF267	0.00142254	302.735	0.0470322	-0.170478		AGT	0.00806004	1715.29	0.423828	-0.166066		IGFBPL1	0.000291665	62.0705	0.0135844	-0.185266		FBN1	0.157542	33527.1	1	-0.0725613
LIPG	0.795463	169286	1	0.0135416		APRT	0.411519	87576.9	1	-0.0386979		CENPH	0.319977	68095.7	1	-0.0473327		FAM227B	0.00142238	302.701	0.0470289	-0.188789		JMY	0.00805851	1714.96	0.423773	-0.165458		SNRNP27	0.000291307	61.9942	0.013573	-0.185545		UBFD1	0.157232	33461.1	1	-0.071307
ARID3C	0.795982	169396	1	0.0163279		RAET1E	0.411238	87517.3	1	-0.0417561		ADM	0.319955	68090.9	1	-0.0764961		LOXL2	0.00142224	302.672	0.0470259	-0.166076		SF3A2	0.00805217	1713.62	0.423547	-0.144635		ARSF	0.000291304	61.9936	0.0135729	-0.194644		NAPRT	0.157179	33449.9	1	-0.0668188
GRM6	0.796309	169466	1	0.0135091		UNC50	0.410745	87412.4	1	-0.0393384		SSR3	0.319929	68085.4	1	-0.0440338		SLC7A4	0.00142197	302.616	0.0470204	-0.164669		AAMDC	0.00803285	1709.5	0.42286	-0.154941		EFCAB10	0.000291163	61.9636	0.0135684	-0.200009		FAM169A	0.157108	33434.9	1	-0.0749293
ITPRIPL1	0.796672	169543	1	0.0121696		BEND2	0.410724	87407.7	1	-0.0451874		TYW1	0.319887	68076.4	1	-0.0446105		MYOM3	0.00142144	302.503	0.0470092	-0.171204		RNF38	0.00802452	1707.73	0.422563	-0.164408		MALSU1	0.000291162	61.9633	0.0135683	-0.194519		KIAA1958	0.156557	33317.5	1	-0.072012
PSG4	0.796952	169603	1	0.0170788		EIF2A	0.410715	87405.9	1	-0.0406757		BPGM	0.319853	68069.3	1	-0.0443789		PNKD	0.00142	302.196	0.0469787	-0.16543		ZZEF1	0.00802403	1707.63	0.422546	-0.160428		KRTAP5-2	0.000291112	61.9527	0.0135668	-0.216729		ZNF773	0.156538	33313.5	1	-0.0686496
PLAC1	0.797179	169651	1	0.0135884		HTR5A	0.410584	87378	1	-0.0406695		IQCA1	0.319593	68013.9	1	-0.0486757		SUSD1	0.00141677	301.508	0.0469104	-0.177321		RAD23B	0.00802186	1707.16	0.422469	-0.165865		HSPBP1	0.000290808	61.888	0.0135571	-0.190092		SHC3	0.156496	33304.5	1	-0.0791369
C3AR1	0.797469	169713	1	0.0127443		NUP37	0.410094	87273.7	1	-0.038437		AP5Z1	0.319459	67985.4	1	-0.0428159		RAB1A	0.00141403	300.925	0.0468525	-0.167073		UBE2I	0.00802083	1706.95	0.422432	-0.153473		CRCP	0.000290771	61.88	0.0135559	-0.192986		CIT	0.156461	33297	1	-0.0795116
C8orf86	0.797817	169787	1	0.0129829		GIMAP2	0.410039	87262.1	1	-0.0382292		ZNF333	0.319004	67888.5	1	-0.0447047		CPA2	0.00140946	299.953	0.0467558	-0.155504		PDLIM1	0.00801535	1705.78	0.422237	-0.19411		LGR5	0.000290154	61.7488	0.0135362	-0.19408		FASTKD3	0.156392	33282.4	1	-0.064122
SMPX	0.797996	169825	1	0.0122312		LUZP2	0.409981	87249.6	1	-0.0477519		GLMN	0.318537	67789	1	-0.0449298		COX7A2L	0.00140918	299.892	0.0467498	-0.167166		TAF1	0.00800834	1704.29	0.421987	-0.162748		CD58	0.000290114	61.7403	0.0135349	-0.186814		COPRS	0.156365	33276.6	1	-0.0742767
BEND6	0.798018	169829	1	0.0137412		CACNA2D2	0.409839	87219.5	1	-0.0382448		RPL3L	0.318515	67784.4	1	-0.0627481		TCEANC2	0.00140386	298.762	0.0466372	-0.16218		CMTR2	0.00800373	1703.31	0.421823	-0.147189		INHBE	0.000289892	61.6931	0.0135278	-0.188569		KCNH3	0.156108	33222	1	-0.074286
BATF3	0.798204	169869	1	0.0131579		FBXW2	0.409739	87198.3	1	-0.0402664		HLA-DMB	0.318345	67748.3	1	-0.0536406		SLC47A2	0.00140281	298.538	0.0466149	-0.194203		LTBP3	0.0079964	1701.75	0.421562	-0.155183		NPIPA5	0.000289756	61.6641	0.0135235	-0.208645		CDC42BPA	0.155999	33198.8	1	-0.0716932
NLRC5	0.79866	169966	1	0.0160464		WNT8A	0.409672	87184	1	-0.0397119		ST6GALNAC1	0.31825	67728	1	-0.0603091		VIPAS39	0.00140209	298.384	0.0465996	-0.166289		NANS	0.00799396	1701.23	0.421475	-0.149725		MGAT4B	0.000289696	61.6513	0.0135216	-0.196624		PTPDC1	0.155946	33187.5	1	-0.0687702
PITPNM2	0.798679	169970	1	0.0137089		POLQ	0.409535	87154.8	1	-0.0404235		SLC39A7	0.318195	67716.3	1	-0.0432804		GAP43	0.00139902	297.731	0.0465345	-0.175062		ZNF627	0.00797936	1698.12	0.420955	-0.149369		NUTM2B	0.000289544	61.6191	0.0135167	-0.195891		THY1	0.155834	33163.7	1	-0.0887417
CASP10	0.798843	170005	1	0.0136469		AURKB	0.40933	87111.1	1	-0.0500541		ETF1	0.318118	67699.9	1	-0.0446558		PARD6A	0.00139824	297.564	0.0465178	-0.175875		SRA1	0.00796253	1694.54	0.420355	-0.150171		SMIM10L2A	0.00028948	61.6054	0.0135147	-0.186844		LRRC66	0.15583	33162.9	1	-0.0668065
WLS	0.799591	170164	1	0.0136831		PRELID1	0.408831	87004.9	1	-0.0423189		KCNE5	0.31794	67662.1	1	-0.0620584		FAM209A	0.00139747	297.4	0.0465015	-0.162731		CDC37L1	0.00796011	1694.02	0.420269	-0.160729		RP1	0.000289041	61.512	0.0135007	-0.194839		RPAP1	0.15535	33060.7	1	-0.0687614
CLDN7	0.799734	170195	1	0.0159839		CELF5	0.408757	86989.3	1	-0.0431121		RPL35	0.317592	67588	1	-0.0482589		DUOXA1	0.00139677	297.253	0.0464868	-0.1793		UBE2L3	0.00795912	1693.81	0.420234	-0.161701		GPSM2	0.000288999	61.503	0.0134993	-0.212692		AP2A1	0.155317	33053.7	1	-0.0730038
CNN2	0.799777	170204	1	0.0159282		QPCTL	0.408685	86974	1	-0.0377216		CCDC190	0.317319	67530	1	-0.0545958		MPI	0.00139583	297.051	0.0464667	-0.162559		CDKL5	0.00795463	1692.86	0.420074	-0.179388		C12orf66	0.000288975	61.4979	0.0134986	-0.186549		ZNF101	0.155315	33053.2	1	-0.0657585
CCS	0.800362	170328	1	0.0134787		FKBP7	0.408298	86891.5	1	-0.0379681		TEX9	0.316576	67371.9	1	-0.048064		EYS	0.00139548	296.978	0.0464593	-0.18152		SLC35F3	0.00794637	1691.1	0.41978	-0.202524		VSIG10L	0.000288931	61.4886	0.0134972	-0.182741		GREM2	0.155242	33037.7	1	-0.0744543
IKBKE	0.800817	170425	1	0.0124681		AIPL1	0.408238	86878.8	1	-0.0446602		TBXAS1	0.316539	67364	1	-0.0506171		CDC123	0.00139538	296.955	0.0464571	-0.170643		PACS1	0.0079396	1689.66	0.419539	-0.173214		ASB2	0.000288899	61.4817	0.0134961	-0.186701		RBSN	0.15514	33016	1	-0.0716244
AIG1	0.800952	170454	1	0.0138969		TTI2	0.408132	86856.3	1	-0.0400256		RAD51AP1	0.316461	67347.4	1	-0.0483045		CRYBA2	0.00139362	296.582	0.0464198	-0.143639		LARP1	0.0079352	1688.72	0.419382	-0.172606		LRRN4	0.000288785	61.4575	0.0134925	-0.185969		WNT10A	0.155137	33015.4	1	-0.0726464
SASH3	0.801702	170613	1	0.0131514		TEFM	0.40801	86830.2	1	-0.0396446		IL11	0.315794	67205.3	1	-0.061088		FMO5	0.00139337	296.529	0.0464145	-0.197847		ATRN	0.00793244	1688.14	0.419284	-0.166438		ORAI1	0.000288483	61.3932	0.0134828	-0.183239		SEMA3A	0.154592	32899.4	1	-0.0767196
TIGIT	0.80171	170615	1	0.0138639		IQCH	0.407996	86827.3	1	-0.0411357		KDR	0.315769	67200.1	1	-0.0595261		VPS16	0.00139313	296.477	0.0464093	-0.166002		GABRA3	0.00793072	1687.77	0.419222	-0.157311		KCTD2	0.000288439	61.3839	0.0134814	-0.198269		ARHGEF4	0.154294	32835.9	1	-0.0758165
VWC2L	0.801844	170644	1	0.0139926		GMIP	0.407885	86803.7	1	-0.037557		TAF5L	0.315688	67182.9	1	-0.0463401		RAB3D	0.00139206	296.251	0.0463867	-0.162381		NLGN1	0.00793069	1687.76	0.419221	-0.216489		DBP	0.000288351	61.3651	0.0134786	-0.194433		ZNF569	0.154104	32795.5	1	-0.0688214
CD200R1L	0.801854	170646	1	0.0156241		RAN	0.407797	86784.8	1	-0.0439955		TPM4	0.315668	67178.5	1	-0.0450534		ISG20L2	0.00139098	296.021	0.0463637	-0.167552		PACRGL	0.00792566	1686.69	0.419042	-0.157037		SLC26A1	0.00028829	61.3522	0.0134767	-0.171044		DUSP15	0.154037	32781.1	1	-0.0646511
VWA5A	0.801884	170652	1	0.0148893		HELZ2	0.407784	86782.2	1	-0.0477574		TMEM177	0.315547	67152.7	1	-0.0462121		E2F3	0.0013853	294.811	0.0462427	-0.175012		CELF4	0.00792388	1686.31	0.418978	-0.194959		CDC42EP5	0.000288235	61.3405	0.0134749	-0.175332		BRD9	0.15394	32760.6	1	-0.071553
CCR5	0.802012	170679	1	0.0156689		MBLAC1	0.407694	86762.9	1	-0.0374534		CYSLTR2	0.315494	67141.5	1	-0.0576186		FILIP1L	0.00138518	294.786	0.0462402	-0.194879		FAM32A	0.00791405	1684.22	0.418628	-0.156319		FGF9	0.000288184	61.3297	0.0134733	-0.205692		BBS7	0.15387	32745.7	1	-0.0705725
GABRQ	0.802663	170818	1	0.0131736		GATAD2A	0.407667	86757.2	1	-0.041235		ADPRM	0.315243	67088.1	1	-0.0442807		MRPS23	0.00138401	294.537	0.0462153	-0.168579		PDGFB	0.00791266	1683.92	0.418578	-0.186817		CST3	0.000287672	61.2206	0.0134569	-0.217702		KLHL26	0.153781	32726.8	1	-0.0692273
CPLX2	0.803014	170893	1	0.0141333		TMED8	0.407548	86732	1	-0.0405916		RBPMS2	0.315205	67080	1	-0.0540776		MTMR11	0.00138378	294.487	0.0462103	-0.16151		MED9	0.00790482	1682.26	0.418299	-0.142417		PIGG	0.000287347	61.1515	0.0134465	-0.200556		RPS19BP1	0.153758	32721.9	1	-0.0749499
DDHD2	0.803168	170925	1	0.0137401		WDR37	0.407423	86705.3	1	-0.0409719		AP4M1	0.315204	67079.9	1	-0.0448307		CREG1	0.00138149	294	0.0461614	-0.170952		TSPAN4	0.00789846	1680.9	0.418072	-0.152511		RNF187	0.000287201	61.1203	0.0134418	-0.210409		NINL	0.153727	32715.3	1	-0.0707563
SAMD7	0.80322	170936	1	0.0139579		IRF8	0.407278	86674.4	1	-0.0433183		REXO4	0.314991	67034.4	1	-0.0436423		HABP4	0.00138123	293.944	0.0461559	-0.168847		GOLIM4	0.00789051	1679.21	0.417789	-0.161115		TECPR1	0.000287143	61.1081	0.01344	-0.197823		HAUS5	0.153646	32698	1	-0.0682686
FAM167A	0.803904	171082	1	0.0178044		PODXL2	0.407236	86665.5	1	-0.0423421		SLC37A4	0.314633	66958.2	1	-0.0435512		SLC31A1	0.0013796	293.599	0.0461213	-0.169547		SRPK2	0.00788268	1677.54	0.417509	-0.175618		CCDC24	0.000287137	61.1067	0.0134398	-0.195915		CHID1	0.153629	32694.5	1	-0.0711666
KLHL30	0.80415	171134	1	0.0146261		CTXN1	0.406736	86559.1	1	-0.0453296		SLC22A18AS	0.314465	66922.5	1	-0.0623395		TSR3	0.00137848	293.361	0.0460974	-0.171575		MRPL28	0.00788228	1677.46	0.417495	-0.146589		G6PC3	0.000286987	61.0748	0.013435	-0.182873		PFDN4	0.153624	32693.4	1	-0.0712572
POLR2F	0.804411	171190	1	0.0143109		C2	0.406673	86545.6	1	-0.03844		PMS2	0.314317	66891	1	-0.0429135		DPAGT1	0.00137809	293.277	0.046089	-0.163821		EPHA10	0.00787649	1676.23	0.417289	-0.15131		ZNF320	0.00028653	60.9777	0.0134204	-0.186836		VWDE	0.153612	32690.8	1	-0.0691494
STK33	0.804748	171262	1	0.0142077		PYY	0.406654	86541.7	1	-0.0381272		TMEM67	0.314278	66882.7	1	-0.0457329		ZNF783	0.00137679	293	0.0460611	-0.162257		ARIH2	0.00786637	1674.07	0.416928	-0.166495		HIGD1C	0.000286341	60.9373	0.0134143	-0.225611		SESN2	0.153549	32677.3	1	-0.0739467
TBC1D13	0.804763	171265	1	0.0134943		BECN1	0.406409	86489.6	1	-0.0386051		SKIDA1	0.314058	66836	1	-0.0439542		FTH1	0.00137663	292.966	0.0460578	-0.188839		MAP3K5	0.00786042	1672.81	0.416716	-0.180223		ATF5	0.00028595	60.8541	0.0134018	-0.192113		TIMM44	0.1534	32645.7	1	-0.0684737
CDKN3	0.805581	171439	1	0.0118787		STC2	0.406196	86444.1	1	-0.0466197		AMPD3	0.313971	66817.5	1	-0.0479489		MCM9	0.00137274	292.137	0.0459746	-0.168716		RPRD1B	0.00785623	1671.91	0.416566	-0.157228		IDI1	0.000285806	60.8235	0.0133972	-0.212891		NT5M	0.153368	32638.8	1	-0.0682231
TOP2A	0.8061	171549	1	0.0136203		CEP128	0.406058	86414.9	1	-0.0422415		AOC2	0.31389	66800.3	1	-0.0509906		ELMOD3	0.00137182	291.942	0.045955	-0.165237		RAPH1	0.00785551	1671.76	0.416541	-0.173544		CCDC28A	0.00028541	60.7392	0.0133845	-0.196829		RECQL5	0.153239	32611.4	1	-0.0685931
CAMKV	0.806429	171619	1	0.0140702		SYCP2L	0.405864	86373.5	1	-0.0446905		ZNF783	0.313541	66725.9	1	-0.0446457		WDR53	0.00136892	291.325	0.0458929	-0.163994		AGAP3	0.00785224	1671.07	0.416424	-0.179851		TSPAN4	0.000285344	60.7253	0.0133824	-0.185767		C8orf33	0.153211	32605.5	1	-0.0665006
SIMC1	0.806451	171624	1	0.0131711		TCF23	0.405848	86370	1	-0.050112		RAB42	0.313534	66724.5	1	-0.0629378		MAK16	0.00136728	290.976	0.0458578	-0.16941		GLI3	0.00784358	1669.22	0.416115	-0.16933		PCBD2	0.000285269	60.7091	0.01338	-0.203285		TIMM9	0.152946	32549.1	1	-0.069042
RFPL3	0.806759	171690	1	0.0138215		DNAJB13	0.40561	86319.4	1	-0.0401453		MRPL27	0.313361	66687.6	1	-0.0446172		CDC14B	0.00136697	290.911	0.0458513	-0.17566		EPB41L3	0.00783735	1667.9	0.415893	-0.19399		SBNO2	0.000285156	60.6852	0.0133763	-0.190442		CIART	0.152929	32545.4	1	-0.0688386
IQCE	0.807081	171758	1	0.0131906		ARSD	0.4056	86317.4	1	-0.0413182		DNAJB11	0.313254	66664.8	1	-0.0473328		SUCLG2	0.00136594	290.691	0.0458291	-0.171989		FSIP2	0.00782133	1664.49	0.415321	-0.171685		CHMP7	0.000284866	60.6235	0.0133671	-0.192792		CCNYL1	0.152796	32517.2	1	-0.0707408
CCDC27	0.807222	171788	1	0.0129184		VWA7	0.405494	86294.9	1	-0.0397591		ARHGEF15	0.313205	66654.4	1	-0.0640798		DIRAS3	0.0013657	290.641	0.0458241	-0.163208		MRPL3	0.00780679	1661.39	0.414802	-0.155341		PHF23	0.000284604	60.5678	0.0133586	-0.195612		STS	0.152779	32513.5	1	-0.0706585
PCTP	0.807557	171859	1	0.0127806		ABHD14A	0.405436	86282.5	1	-0.0396549		CRHR2	0.313185	66650.1	1	-0.0542634		UNC50	0.00136429	290.34	0.0457939	-0.171822		MAPRE2	0.00780234	1660.45	0.414643	-0.180554		COL6A1	0.000284524	60.5507	0.0133561	-0.200599		TFAP2C	0.152701	32496.9	1	-0.0821005
RBP7	0.807822	171916	1	0.0134651		JMJD4	0.405396	86274	1	-0.0375424		CLUL1	0.312984	66607.5	1	-0.0506594		ZNF682	0.0013631	290.087	0.0457684	-0.169479		HEATR1	0.00780013	1659.98	0.414564	-0.151693		RSL1D1	0.000284313	60.5058	0.0133493	-0.195793		PHC1	0.152678	32492.1	1	-0.0681175
DPH2	0.80837	172032	1	0.0122612		SNIP1	0.405388	86272.2	1	-0.038616		ADAM7	0.312777	66563.3	1	-0.0584473		PFKFB3	0.00136294	290.054	0.045765	-0.173097		POLL	0.00779538	1658.97	0.414395	-0.145613		DDX49	0.000283031	60.2329	0.0133081	-0.192579		DBNL	0.152652	32486.4	1	-0.0713995
HTR6	0.808801	172124	1	0.0115174		PTPRT	0.405306	86254.8	1	-0.0484154		PGC	0.312692	66545.1	1	-0.0642691		MYO1B	0.00136251	289.961	0.0457557	-0.184801		WDTC1	0.00779254	1658.36	0.414294	-0.152841		LACTB	0.000282988	60.2238	0.0133067	-0.197696		CD300E	0.152638	32483.5	1	-0.0931226
ATP2B3	0.808832	172131	1	0.0133981		NPR3	0.405161	86223.9	1	-0.0392663		TAP1	0.312568	66518.9	1	-0.0482341		GBA	0.00136244	289.946	0.0457542	-0.16212		RARB	0.00777938	1655.56	0.413824	-0.173718		KLHDC8B	0.000282683	60.159	0.013297	-0.187845		SIAH2	0.152525	32459.4	1	-0.0752895
ENTHD1	0.809191	172207	1	0.0132826		SNX8	0.405113	86213.7	1	-0.0387113		SLC22A6	0.312492	66502.6	1	-0.0505246		ZNHIT1	0.00136179	289.808	0.0457403	-0.167129		OTUD7A	0.00777853	1655.38	0.413793	-0.183185		IPCEF1	0.000282531	60.1266	0.0132921	-0.195954		APBB3	0.152396	32432	1	-0.0711964
POSTN	0.809309	172232	1	0.0145908		RBFOX3	0.40511	86213.1	1	-0.0458266		BTNL8	0.312433	66490.2	1	-0.0615655		B3GALT6	0.00136109	289.659	0.0457252	-0.160243		PTPRD	0.00777066	1653.71	0.413512	-0.231394		HDAC5	0.000282406	60.0999	0.013288	-0.197161		TIGIT	0.152043	32356.8	1	-0.0797255
SLC18A1	0.809501	172273	1	0.0142387		MSH2	0.404943	86177.5	1	-0.0402991		ACP2	0.312422	66487.8	1	-0.0428528		WDR61	0.00136087	289.612	0.0457206	-0.17326		SDCCAG8	0.00775705	1650.81	0.413026	-0.170195		ACAD9	0.000282401	60.0988	0.0132879	-0.199094		DUOX1	0.151951	32337.3	1	-0.0742029
CFAP36	0.809623	172299	1	0.0134331		COX7C	0.404867	86161.3	1	-0.0459312		ZNF19	0.312208	66442.3	1	-0.0451942		TMPRSS4	0.00136047	289.527	0.045712	-0.165944		DNAJC18	0.0077535	1650.05	0.4129	-0.158931		ARPC5L	0.000282182	60.0522	0.0132808	-0.208374		RNH1	0.151949	32336.9	1	-0.0715297
PGM2L1	0.810177	172417	1	0.0137075		FGF13	0.404721	86130.3	1	-0.0440846		TSPAN4	0.31219	66438.5	1	-0.0444867		ATAD3A	0.00135092	287.494	0.0455069	-0.163041		PFDN4	0.00774139	1647.48	0.412467	-0.158098		EAPP	0.000282159	60.0475	0.0132801	-0.196015		C6orf141	0.151935	32334	1	-0.0867152
RORA	0.810221	172426	1	0.0138595		MTA2	0.404609	86106.4	1	-0.0387313		DRD2	0.312179	66436.1	1	-0.0510063		TUBB4B	0.00135018	287.337	0.045491	-0.176933		EFNB3	0.00773701	1646.54	0.41231	-0.154077		UTP3	0.00028136	59.8774	0.0132544	-0.190008		LILRB4	0.151806	32306.3	1	-0.081601
VAV2	0.810261	172435	1	0.0136808		ZNF518A	0.404565	86097.1	1	-0.0428498		NQO1	0.312114	66422.2	1	-0.0450046		CEP55	0.00134951	287.196	0.0454767	-0.169628		RNF121	0.00773671	1646.48	0.4123	-0.1493		DHRS7	0.000280899	59.7793	0.0132396	-0.19766		CC2D1A	0.151762	32297.1	1	-0.071757
GSG1L	0.810891	172569	1	0.0129572		SYCP1	0.404241	86028.1	1	-0.0415009		VANGL1	0.311657	66324.9	1	-0.0477508		ZBBX	0.00134716	286.694	0.045426	-0.185152		ALDH6A1	0.00772998	1645.05	0.412059	-0.169969		MAP10	0.000280784	59.7549	0.0132359	-0.186686		PPP1R12C	0.151742	32292.7	1	-0.0721674
CLTCL1	0.811184	172631	1	0.0137149		ERICH1	0.404222	86024.1	1	-0.0402833		TMEM88B	0.311451	66281.2	1	-0.0540086		TTC23L	0.00134643	286.539	0.0454103	-0.170444		FAM207A	0.00772681	1644.37	0.411946	-0.150125		CNGB3	0.00028071	59.739	0.0132335	-0.21923		PINK1	0.151677	32279.1	1	-0.0799319
UGT2B15	0.811363	172669	1	0.0148062		SLF1	0.403962	85968.8	1	-0.0414872		UNC45A	0.311165	66220.3	1	-0.0452572		RPLP2	0.00134358	285.932	0.0453489	-0.18286		COL6A3	0.00772587	1644.17	0.411912	-0.184997		EIF5	0.000280195	59.6293	0.0132169	-0.206728		ZNF429	0.15166	32275.3	1	-0.0693733
RAB40A	0.811434	172684	1	0.0125342		DDX24	0.403793	85932.7	1	-0.0433728		NUBP1	0.310741	66130	1	-0.0453243		TMEM147	0.00134283	285.772	0.0453327	-0.167969		C1orf162	0.00772572	1644.14	0.411907	-0.157047		IZUMO2	0.000280092	59.6075	0.0132136	-0.187399		AQP7	0.151633	32269.5	1	-0.0815073
TTC24	0.811475	172693	1	0.0148138		LRP3	0.403148	85795.4	1	-0.0419443		CBLN3	0.310558	66091	1	-0.0622681		MRC1	0.00134033	285.24	0.0452789	-0.16758		SH2D5	0.00772331	1643.63	0.411821	-0.157758		CFL2	0.00027958	59.4985	0.0131971	-0.199835		ZBTB48	0.151574	32257.1	1	-0.0704796
SLC15A3	0.81178	172758	1	0.012093		FRG2C	0.403136	85793	1	-0.0492459		ADPGK	0.310419	66061.5	1	-0.0453366		CNN2	0.00133735	284.606	0.0452146	-0.157502		CCZ1B	0.00772301	1643.57	0.41181	-0.151593		DEGS2	0.000279015	59.3784	0.0131789	-0.20126		STAT1	0.151404	32221	1	-0.079056
THBD	0.812128	172832	1	0.0120933		NAGS	0.402988	85761.4	1	-0.0475191		IKBKG	0.310376	66052.4	1	-0.0427567		CDKN2AIPNL	0.00133086	283.226	0.0450746	-0.167278		CNTRL	0.00771967	1642.85	0.411691	-0.161328		ZNF121	0.000278868	59.3469	0.0131741	-0.189518		MRPS34	0.151324	32203.9	1	-0.0713806
MMP1	0.812145	172836	1	0.0147288		PPRC1	0.402892	85741	1	-0.0412658		TOR1B	0.310104	65994.4	1	-0.0456198		BCS1L	0.0013307	283.192	0.0450711	-0.162039		MIS18BP1	0.00771541	1641.95	0.411539	-0.157857		DDX21	0.000278234	59.2122	0.0131536	-0.193025		BCCIP	0.151309	32200.8	1	-0.070334
NDUFA5	0.812322	172874	1	0.0132206		RBSN	0.402579	85674.4	1	-0.040561		KNSTRN	0.310085	65990.4	1	-0.0476299		FRMD8	0.00132845	282.713	0.0450225	-0.166216		TNPO1	0.00771034	1640.87	0.411358	-0.167574		ATAD3B	0.00027814	59.192	0.0131506	-0.193282		C4orf50	0.151266	32191.5	1	-0.0734131
MEI4	0.81261	172935	1	0.0131737		TMEM116	0.402237	85601.6	1	-0.0409026		HSPA12B	0.309965	65964.8	1	-0.0622161		FAM78B	0.00132723	282.453	0.044996	-0.17092		MBD5	0.00768869	1636.26	0.410584	-0.179926		RNF34	0.000277584	59.0738	0.0131326	-0.198514		AP2S1	0.151263	32190.8	1	-0.0751818
ASCC2	0.813287	173079	1	0.0126732		EPHB1	0.401899	85529.7	1	-0.0452212		GNAL	0.309812	65932.4	1	-0.0475854		ZNF132	0.00132658	282.315	0.0449819	-0.170013		DMXL1	0.00768015	1634.44	0.410278	-0.169332		SIRPG	0.000277413	59.0374	0.0131271	-0.186199		VILL	0.151043	32144.1	1	-0.0672688
NEU3	0.813529	173130	1	0.0127173		CYP4F3	0.401465	85437.4	1	-0.0589244		RBM20	0.309731	65915	1	-0.0508722		INMT	0.00132569	282.125	0.0449627	-0.180595		LAP3	0.00766814	1631.89	0.409849	-0.167081		PDIA6	0.000277259	59.0046	0.0131221	-0.198932		MSI1	0.150999	32134.6	1	-0.0703911
KCNG2	0.814117	173256	1	0.0115461		SENP5	0.401456	85435.5	1	-0.0407346		FUOM	0.309583	65883.7	1	-0.0655094		ANKRD65	0.00132404	281.775	0.044927	-0.186471		L3MBTL2	0.00766572	1631.37	0.409763	-0.146741		DNAJC8	0.000276825	58.9123	0.0131081	-0.195452		DCAF4	0.15094	32122.2	1	-0.0684732
SCN2B	0.815009	173445	1	0.0129401		MCM3AP	0.401365	85416.1	1	-0.0403325		CRYBB3	0.309108	65782.4	1	-0.0638215		MAP7D3	0.00132393	281.75	0.0449245	-0.166661		DNAJC4	0.00766297	1630.79	0.409664	-0.149315		IFT27	0.000276738	58.8938	0.0131053	-0.200946		RSPH3	0.150935	32121.2	1	-0.0713425
CCL17	0.815293	173506	1	0.0119271		NFE2L3	0.401188	85378.4	1	-0.0466521		IFFO2	0.309102	65781.2	1	-0.0480515		PIP5KL1	0.00132202	281.345	0.0448833	-0.157423		RPP38	0.00765768	1629.66	0.409475	-0.1616		CIAO1	0.000276642	58.8733	0.0131022	-0.209865		ALDH1L2	0.150751	32081.8	1	-0.0774395
SMAD6	0.815747	173602	1	0.0134443		BCCIP	0.401121	85364.1	1	-0.0394135		RETSAT	0.308994	65758.2	1	-0.0435409		FAM3A	0.00131945	280.798	0.0448276	-0.161233		KDM4C	0.00765513	1629.12	0.409384	-0.172615		GGH	0.000276203	58.7798	0.013088	-0.196279		MGRN1	0.150745	32080.6	1	-0.072928
FAM151A	0.815895	173634	1	0.0124059		PAQR3	0.401015	85341.5	1	-0.0427269		RNF126	0.308886	65735.2	1	-0.0440709		RNF214	0.00131939	280.785	0.0448262	-0.169961		INAFM1	0.00765031	1628.09	0.409211	-0.14831		GPRC5C	0.00027612	58.7621	0.0130853	-0.17468		VWA3B	0.150691	32069.1	1	-0.077427
DUOXA1	0.816077	173673	1	0.0136258		SLC6A1	0.400751	85285.5	1	-0.0425856		EMC3	0.308755	65707.4	1	-0.0446977		IRF1	0.00131916	280.736	0.0448212	-0.185836		C1QL3	0.00764505	1626.97	0.409023	-0.159453		DPCD	0.000276024	58.7417	0.0130822	-0.197975		MAN1C1	0.150633	32056.7	1	-0.0777965
BTBD11	0.816181	173695	1	0.0121962		MTUS2	0.40048	85227.7	1	-0.047931		UTP15	0.307965	65539.3	1	-0.0454972		MFAP5	0.00131889	280.678	0.0448153	-0.159399		RAB11B	0.00762978	1623.72	0.408477	-0.158461		KLHL25	0.000275803	58.6947	0.013075	-0.202121		FZD3	0.150547	32038.5	1	-0.0769679
TNMD	0.816356	173732	1	0.01467		KLHDC3	0.400281	85185.4	1	-0.0432363		NMB	0.307917	65529.1	1	-0.0500294		PMM2	0.00131483	279.814	0.0447273	-0.175652		CAPZB	0.00762426	1622.55	0.408279	-0.174199		PPP2R5B	0.000275682	58.6689	0.0130711	-0.19791		ZNF573	0.150448	32017.4	1	-0.0682425
LCAT	0.816397	173741	1	0.0119091		RNF5	0.40022	85172.4	1	-0.0404298		HLA-DRB5	0.307904	65526.3	1	-0.0631725		MET	0.00131463	279.771	0.0447229	-0.196189		OSBPL11	0.00762234	1622.14	0.408211	-0.149772		UBXN10	0.000275464	58.6226	0.0130641	-0.185288		GPC1	0.150368	32000.5	1	-0.0758245
KLF17	0.816594	173783	1	0.0121028		INTU	0.400217	85171.8	1	-0.0424081		ZNF101	0.307842	65513.2	1	-0.0445729		ZNF157	0.00131461	279.768	0.0447226	-0.163418		SMPD4	0.00762175	1622.02	0.40819	-0.150866		MRPS28	0.000275158	58.5574	0.0130542	-0.174562		SLC28A2	0.150141	31952	1	-0.0787334
PLA2R1	0.816612	173787	1	0.0123483		RGS13	0.399951	85115.1	1	-0.0497384		APOC1	0.307651	65472.4	1	-0.0529275		CARF	0.00131409	279.657	0.0447112	-0.173014		RAD17	0.00762173	1622.01	0.408189	-0.148681		TMEM14C	0.000274982	58.52	0.0130485	-0.19844		PLRG1	0.150119	31947.5	1	-0.0680522
PROZ	0.817332	173940	1	0.0127542		FCRL5	0.399874	85098.9	1	-0.0528639		FAHD2A	0.307513	65443.1	1	-0.0445209		MAGEH1	0.00131186	279.182	0.0446628	-0.17351		ZNF804A	0.00761457	1620.49	0.407933	-0.186934		KLHL28	0.0002743	58.3748	0.0130264	-0.205329		COL19A1	0.150111	31945.8	1	-0.0782592
MYOZ3	0.817336	173941	1	0.0114185		NXT2	0.399692	85060.1	1	-0.0388036		COPG1	0.307456	65430.9	1	-0.0446671		IMMT	0.00131088	278.974	0.0446415	-0.169637		NDUFS3	0.00760612	1618.69	0.40763	-0.159957		ASF1B	0.000273768	58.2616	0.0130091	-0.18661		IPPK	0.149998	31921.7	1	-0.0692308
KCNIP4	0.817735	174025	1	0.0143755		LSM2	0.399251	84966.1	1	-0.0394906		HAUS5	0.307436	65426.6	1	-0.0443249		FAM83E	0.00130819	278.401	0.0445831	-0.166541		PDCD11	0.007602	1617.81	0.407483	-0.150371		VCAN	0.000273524	58.2097	0.0130012	-0.195418		DCAF13	0.149752	31869.3	1	-0.0687951
CDYL2	0.818592	174208	1	0.0125952		MYO1B	0.399067	84927.1	1	-0.0430906		CD36	0.307428	65425.1	1	-0.0523406		LNP1	0.00130613	277.964	0.0445383	-0.162878		NUDT9	0.00760016	1617.42	0.407417	-0.15556		KLF5	0.00027339	58.1812	0.0129968	-0.204838		ZBTB47	0.149696	31857.3	1	-0.0695917
IRF8	0.818828	174258	1	0.0121781		TMEM211	0.398891	84889.6	1	-0.0427188		MBD6	0.307362	65411	1	-0.0451869		CABYR	0.00130597	277.929	0.0445348	-0.170806		ALDH5A1	0.00759457	1616.23	0.407217	-0.167053		ZDHHC6	0.000273303	58.1626	0.012994	-0.194882		TBX21	0.149598	31836.5	1	-0.0815781
GNG13	0.819194	174336	1	0.0109825		ABCB4	0.398875	84886.1	1	-0.0442446		RNASE1	0.307321	65402.2	1	-0.0492131		PORCN	0.00130413	277.538	0.0444948	-0.158633		DCP1A	0.00758791	1614.81	0.406978	-0.158973		MYO1F	0.000272795	58.0547	0.0129776	-0.196086		SLC16A11	0.149595	31835.9	1	-0.0786414
KCND2	0.819226	174343	1	0.0137161		TMEM215	0.398581	84823.6	1	-0.0512875		KBTBD4	0.307235	65383.9	1	-0.0434328		GFM1	0.00130407	277.525	0.0444934	-0.172975		ITGAV	0.00757408	1611.87	0.406483	-0.174895		RGSL1	0.000272775	58.0504	0.0129769	-0.206851		PDCD1LG2	0.149315	31776.3	1	-0.0776516
DDX3Y	0.819944	174495	1	0.0238552		SCD	0.398433	84792.1	1	-0.0446398		RANBP1	0.307223	65381.3	1	-0.0448342		ZKSCAN1	0.00130381	277.469	0.0444878	-0.174367		GABPB2	0.00757245	1611.52	0.406425	-0.162544		COPG1	0.000272603	58.0137	0.0129713	-0.194761		PAQR4	0.149283	31769.6	1	-0.0721865
ZCCHC12	0.820188	174548	1	0.0113236		NRM	0.398425	84790.5	1	-0.0382515		PGBD2	0.307135	65362.7	1	-0.0482897		CTNND1	0.00130177	277.034	0.0444432	-0.164474		RNF111	0.00756828	1610.64	0.406276	-0.167538		ZNF454	0.000272546	58.0017	0.0129695	-0.203355		UCK1	0.149091	31728.6	1	-0.0686149
C1orf194	0.820244	174560	1	0.011198		NOC3L	0.398345	84773.4	1	-0.0395942		EIF5A2	0.306845	65301	1	-0.0444379		MED19	0.00129925	276.498	0.0443883	-0.161215		ZNF33B	0.00756722	1610.41	0.406238	-0.159446		MTHFD2	0.000272534	57.9991	0.0129691	-0.19652		SKIV2L	0.148947	31698	1	-0.0673676
FBXO40	0.821588	174845	1	0.0111546		KIAA0825	0.398288	84761.2	1	-0.0423825		HSPA1B	0.306809	65293.2	1	-0.0752756		SH2D4A	0.00129515	275.627	0.0442991	-0.187845		ZBTB8A	0.00756656	1610.27	0.406214	-0.147501		TMEM143	0.000272207	57.9295	0.0129584	-0.192475		AK5	0.148895	31686.9	1	-0.0801642
YIF1A	0.821837	174898	1	0.0116452		POC5	0.398184	84739.2	1	-0.0397527		SPAG8	0.306743	65279.2	1	-0.0456856		RAD51	0.00129449	275.485	0.0442845	-0.186561		AP4S1	0.0075647	1609.88	0.406148	-0.155013		SF3A1	0.000271986	57.8824	0.0129513	-0.197126		WARS2	0.148729	31651.5	1	-0.068782
SPTBN4	0.821839	174899	1	0.0127869		FTCDNL1	0.397964	84692.3	1	-0.0440016		C20orf202	0.306742	65279	1	-0.0625016		CNTD1	0.00129388	275.356	0.0442713	-0.179222		IER5L	0.00755735	1608.31	0.405884	-0.158152		PMEL	0.000271424	57.7628	0.012933	-0.190946		NAT8L	0.148608	31626	1	-0.081165
GPR162	0.821854	174902	1	0.0122363		MTHFD1	0.397937	84686.6	1	-0.0404953		TYMP	0.306253	65174.9	1	-0.0482344		ARSF	0.00129201	274.958	0.0442304	-0.160328		METRNL	0.00755046	1606.84	0.405637	-0.159798		RSPH4A	0.00027088	57.6471	0.0129153	-0.221557		DMD	0.14857	31617.8	1	-0.0766862
GJB5	0.822218	174979	1	0.013126		RSPO3	0.397905	84679.7	1	-0.0443993		TRIM29	0.306161	65155.2	1	-0.0631841		HMGN3	0.0012913	274.807	0.0442149	-0.172881		USB1	0.0075482	1606.36	0.405557	-0.150614		MCM6	0.000270284	57.5202	0.0128959	-0.195653		ZNF554	0.148276	31555.1	1	-0.0685341
WNT7A	0.822486	175037	1	0.0112349		RPUSD4	0.397739	84644.4	1	-0.0385278		FKBP10	0.306038	65129.1	1	-0.0480004		CHAF1A	0.0012903	274.593	0.0441929	-0.163327		PHACTR4	0.00754579	1605.85	0.40547	-0.16995		IMPACT	0.000270235	57.5098	0.0128943	-0.196617		SCN9A	0.147958	31487.4	1	-0.0851677
SDR42E2	0.822798	175103	1	0.011078		KCNK7	0.397588	84612.2	1	-0.0394264		AIMP2	0.306035	65128.4	1	-0.045545		FUBP3	0.00129025	274.583	0.0441919	-0.170219		EPC1	0.00753712	1604.01	0.40516	-0.170403		CCDC60	0.000270235	57.5098	0.0128943	-0.222545		ORMDL1	0.147953	31486.5	1	-0.0736257
GAS7	0.823212	175191	1	0.0128425		CCS	0.397008	84488.9	1	-0.0422719		HNRNPL	0.306034	65128.4	1	-0.0448315		GPR183	0.00128979	274.486	0.0441819	-0.200135		PLEKHA8	0.00752358	1601.12	0.404675	-0.155564		COPS8	0.000270166	57.4951	0.0128921	-0.200568		INTS12	0.147705	31433.8	1	-0.0717261
CREG2	0.823222	175193	1	0.0130687		MPPED1	0.396788	84442	1	-0.0443344		P2RY13	0.30588	65095.6	1	-0.0544343		PES1	0.00128925	274.371	0.0441701	-0.163821		MTA3	0.00751533	1599.37	0.404379	-0.169888		CHAMP1	0.000270161	57.494	0.0128919	-0.192947		ZNF26	0.147529	31396.2	1	-0.0693518
CCDC24	0.823366	175224	1	0.0115333		PSMA8	0.396455	84371.1	1	-0.0425648		ISM2	0.305598	65035.5	1	-0.0575611		TMEM59L	0.00128858	274.228	0.0441555	-0.168115		DDX10	0.00751499	1599.3	0.404367	-0.169888		TTLL3	0.000270046	57.4695	0.0128881	-0.195175		PFDN6	0.147464	31382.4	1	-0.0710292
EFHB	0.823955	175349	1	0.0149597		PRAM1	0.396329	84344.4	1	-0.0390165		PLA2G4C	0.305596	65035.1	1	-0.0484665		CCDC173	0.0012862	273.721	0.0441033	-0.169449		MLXIPL	0.00750644	1597.48	0.40406	-0.156631		GUCY2D	0.00026985	57.4279	0.0128818	-0.172061		PRIMA1	0.147429	31375	1	-0.0762026
PPM1J	0.824024	175364	1	0.010373		PLB1	0.396297	84337.7	1	-0.0410091		CLEC2A	0.305447	65003.4	1	-0.0565858		MTFMT	0.00128366	273.181	0.0440478	-0.172697		ACAP3	0.00749564	1595.18	0.403673	-0.166555		SMUG1	0.000269813	57.4201	0.0128806	-0.195691		COPS3	0.147348	31357.8	1	-0.0714963
AKR1C1	0.824529	175471	1	0.010851		KANSL2	0.396217	84320.6	1	-0.0381701		ALYREF	0.305339	64980.4	1	-0.0475962		NEIL1	0.0012836	273.168	0.0440464	-0.17431		OST4	0.00749255	1594.52	0.403563	-0.165463		SOX15	0.000268637	57.1696	0.0128422	-0.184326		CRTAC1	0.147317	31351.1	1	-0.0729368
CERKL	0.824748	175518	1	0.0119069		C6orf132	0.396013	84277.1	1	-0.0419496		FAM186A	0.305261	64963.8	1	-0.0472764		ACAT2	0.00128035	272.476	0.0439753	-0.1805		LRRC4C	0.00749213	1594.43	0.403547	-0.217483		GLOD4	0.000268063	57.0475	0.0128235	-0.193393		FBXL16	0.147108	31306.7	1	-0.0823768
NLRC4	0.825301	175636	1	0.0116834		RHOF	0.396004	84275.2	1	-0.0369743		GNLY	0.30515	64940.1	1	-0.0548066		POP7	0.00127991	272.382	0.0439655	-0.178801		RAC3	0.00748536	1592.99	0.403305	-0.153473		GBA	0.000267651	56.9599	0.0128101	-0.189374		RMND1	0.147054	31295.2	1	-0.070752
MMP11	0.826706	175935	1	0.0110322		CALML6	0.395891	84251.2	1	-0.0415413		SCUBE2	0.304918	64890.8	1	-0.0488226		SLC27A4	0.00127721	271.808	0.0439064	-0.168722		EIF4E2	0.00748049	1591.95	0.40313	-0.15229		ADPGK	0.000266971	56.8152	0.0127879	-0.19828		MRPL33	0.147022	31288.4	1	-0.074473
KLHL38	0.826759	175946	1	0.0140614		PPWD1	0.395694	84209.1	1	-0.0421338		NUDC	0.304403	64781.2	1	-0.047367		CKB	0.00127559	271.463	0.0438708	-0.178892		MTRR	0.00747946	1591.73	0.403093	-0.145462		EOGT	0.000266855	56.7905	0.0127841	-0.204682		MT3	0.146991	31281.8	1	-0.0846349
ITGA9	0.826862	175968	1	0.0121554		PBK	0.395607	84190.6	1	-0.0493696		NLRP2	0.304118	64720.5	1	-0.0493875		ZFYVE21	0.00127377	271.076	0.0438309	-0.171294		SZT2	0.0074768	1591.17	0.402998	-0.152554		CHRNB2	0.000266514	56.7178	0.0127729	-0.195389		FREM2	0.146775	31235.7	1	-0.0740885
LAMP3	0.827045	176007	1	0.0112676		JCHAIN	0.395431	84153.3	1	-0.0447732		ASAH2B	0.303832	64659.8	1	-0.0468164		ZNF671	0.00127291	270.894	0.0438121	-0.164729		SLCO1C1	0.00746474	1588.6	0.402565	-0.162028		AP4B1	0.000266357	56.6845	0.0127678	-0.195387		TM2D2	0.146699	31219.5	1	-0.0725453
RPL3L	0.827244	176049	1	0.0115099		PLAC8	0.395418	84150.4	1	-0.0411239		CFAP69	0.303744	64640.9	1	-0.0472739		DIO1	0.00127286	270.882	0.0438109	-0.195839		PRMT8	0.00745936	1587.46	0.402373	-0.1811		KCNH3	0.000266307	56.6739	0.0127662	-0.199597		DNAH5	0.146636	31206.3	1	-0.0769471
ACTR3C	0.827408	176084	1	0.0111069		SLC30A10	0.39534	84133.8	1	-0.0426394		DHRS9	0.303595	64609.3	1	-0.0632402		CFAP46	0.00126756	269.754	0.0436944	-0.177224		MITF	0.00745435	1586.39	0.402193	-0.170196		PHKG2	0.000266107	56.6314	0.0127596	-0.190956		YWHAQ	0.146628	31204.5	1	-0.0764365
MAPK13	0.827449	176093	1	0.0111711		FKRP	0.395217	84107.8	1	-0.0389757		FBXO16	0.303225	64530.6	1	-0.0472346		NRL	0.00126626	269.477	0.0436658	-0.165189		NAA38	0.00745113	1585.7	0.402077	-0.172039		ZBTB45	0.000265843	56.5751	0.012751	-0.180953		SYT10	0.146562	31190.5	1	-0.0759074
CLRN1	0.828153	176242	1	0.0111052		AVP	0.395153	84094.1	1	-0.0498019		SOHLH2	0.303103	64504.5	1	-0.065169		STX3	0.00126586	269.394	0.0436572	-0.169848		RAB1A	0.00745106	1585.69	0.402075	-0.170846		GABRA6	0.000265816	56.5693	0.0127501	-0.212183		NDUFAF3	0.146159	31104.6	1	-0.071353
CD300LB	0.828401	176295	1	0.0139469		MAGOH	0.394777	84014	1	-0.0395572		ZNF792	0.302936	64469	1	-0.0485759		ELOF1	0.00126483	269.174	0.0436345	-0.160295		PDCD6IP	0.00745082	1585.64	0.402066	-0.166456		DCHS1	0.000265553	56.5134	0.0127415	-0.201139		PGD	0.14613	31098.5	1	-0.0732039
PGF	0.82864	176346	1	0.0114		P2RY13	0.394609	83978.4	1	-0.0416382		ZNF14	0.302922	64466	1	-0.0470464		MBOAT1	0.00126474	269.154	0.0436324	-0.159032		TMX4	0.00744688	1584.8	0.401925	-0.179759		TARBP1	0.000264819	56.3571	0.0127175	-0.214835		PNO1	0.146013	31073.7	1	-0.0707214
VWDE	0.828675	176354	1	0.0114262		SNCB	0.394309	83914.4	1	-0.0491844		CKMT2	0.302658	64409.9	1	-0.0483506		ZNF213	0.0012627	268.72	0.0435874	-0.186715		FBXO22	0.00744442	1584.28	0.401837	-0.158443		MAD2L2	0.000264786	56.3501	0.0127164	-0.182472		ZNF414	0.145831	31034.9	1	-0.0673753
MACC1	0.828815	176383	1	0.0120147		IKBKG	0.394302	83913.1	1	-0.0382707		CA6	0.302404	64355.7	1	-0.0586307		SAMD9L	0.00125663	267.427	0.0434536	-0.188037		FUBP3	0.00744372	1584.13	0.401811	-0.157134		CHMP4B	0.000264621	56.315	0.012711	-0.200239		PLCH2	0.145776	31023.2	1	-0.071337
PER3	0.829091	176442	1	0.0121701		GPR158	0.394174	83885.8	1	-0.0483458		RBFOX3	0.302191	64310.4	1	-0.0544754		COQ3	0.00125041	266.104	0.0433163	-0.166625		LIN54	0.00743854	1583.03	0.401626	-0.153171		SYVN1	0.000264413	56.2708	0.0127042	-0.196781		ABHD17C	0.145775	31022.9	1	-0.0715533
RASL12	0.829152	176455	1	0.0120005		SNX20	0.393717	83788.6	1	-0.0499725		ARRDC5	0.30215	64301.8	1	-0.0561362		ADAMTS8	0.00124493	264.938	0.0431951	-0.183789		LACTB2	0.00743686	1582.67	0.401565	-0.153542		KCNE2	0.00026371	56.1213	0.0126812	-0.19883		RPL23A	0.145656	30997.7	1	-0.083665
KCNG1	0.829657	176563	1	0.0106052		CCDC27	0.393709	83786.9	1	-0.0439858		SPAG4	0.301965	64262.4	1	-0.0617638		RIOK1	0.00124262	264.447	0.043144	-0.164565		PNISR	0.00743396	1582.05	0.401461	-0.171044		NAA10	0.000263678	56.1144	0.0126801	-0.168522		ZPLD1	0.145572	30979.9	1	-0.0832022
OLFML2A	0.830304	176700	1	0.0106971		NDUFB10	0.393698	83784.4	1	-0.0434104		PATL2	0.301926	64254.1	1	-0.0516865		UGT2B15	0.00124098	264.097	0.0431076	-0.213417		UGP2	0.00743251	1581.74	0.40141	-0.178905		SLC35A4	0.000263673	56.1134	0.01268	-0.18681		PGAP3	0.145498	30964	1	-0.0673707
LEF1	0.830515	176745	1	0.0127904		UQCRH	0.393655	83775.4	1	-0.0457215		MRPL20	0.301922	64253.3	1	-0.0447729		BDH1	0.0012401	263.911	0.0430882	-0.181326		TAF4B	0.00743009	1581.23	0.401322	-0.154191		C10orf53	0.000263224	56.0178	0.0126652	-0.190402		FKBP1B	0.14517	30894.2	1	-0.0795288
CHST8	0.830794	176805	1	0.0115331		LY96	0.393601	83763.9	1	-0.0435977		AQP11	0.301708	64207.7	1	-0.0451108		MYDGF	0.00123822	263.512	0.0430466	-0.171368		DMKN	0.00742833	1580.85	0.401259	-0.162403		PGBD4	0.000262682	55.9024	0.0126474	-0.189268		NAA40	0.145143	30888.4	1	-0.0726801
NPM2	0.831009	176850	1	0.0114848		SPSB1	0.393551	83753.3	1	-0.0539608		RASSF3	0.301511	64165.9	1	-0.0484777		ZNF490	0.00123817	263.5	0.0430454	-0.173768		CNOT6	0.00740987	1576.92	0.400597	-0.158733		TBC1D24	0.00026183	55.7211	0.0126195	-0.190923		SNAPC5	0.14508	30875	1	-0.0751972
DPP10	0.831055	176860	1	0.0133994		FAHD1	0.392687	83569.2	1	-0.0404771		RIMS4	0.301333	64127.9	1	-0.0474808		BLNK	0.00123734	263.322	0.0430269	-0.183988		PARP14	0.00740784	1576.49	0.400524	-0.18249		CEP68	0.000261709	55.6953	0.0126155	-0.204204		MPPED1	0.145028	30864.1	1	-0.0786014
SGCG	0.831236	176899	1	0.0112829		GSKIP	0.392674	83566.6	1	-0.0419732		SLC32A1	0.301209	64101.4	1	-0.0538716		DNTTIP1	0.00123673	263.193	0.0430133	-0.166154		PTPN9	0.00740603	1576.11	0.400459	-0.162567		SLFN5	0.000260108	55.3545	0.0125628	-0.19456		FBXL15	0.144988	30855.5	1	-0.0758282
PARP3	0.831653	176987	1	0.0106501		RNASE1	0.392638	83558.8	1	-0.0424017		HPCAL4	0.301104	64079.1	1	-0.0481872		ZNF496	0.0012345	262.72	0.042964	-0.168175		OGFR	0.00740456	1575.79	0.400406	-0.155691		STX3	0.000259526	55.2307	0.0125437	-0.199446		SCD	0.144824	30820.6	1	-0.0799972
LEMD1	0.831706	176999	1	0.0116648		IVD	0.392333	83493.9	1	-0.0414873		TMEM132E	0.301015	64060.2	1	-0.0469308		ZNF461	0.00123432	262.68	0.0429598	-0.168955		EPHX1	0.00740331	1575.53	0.400362	-0.154489		COX6C	0.000259449	55.2145	0.0125412	-0.215149		SLITRK4	0.144788	30812.9	1	-0.0808859
NTN4	0.831986	177058	1	0.0119394		CRTAM	0.392274	83481.3	1	-0.0441956		C19orf44	0.300798	64014	1	-0.0475856		CD109	0.00123418	262.65	0.0429567	-0.177961		HLA-DRB1	0.00738656	1571.96	0.39976	-0.179855		PSMD3	0.000259034	55.1261	0.0125275	-0.197345		CHMP5	0.144751	30805.1	1	-0.0741876
RRAS2	0.83219	177102	1	0.0116733		WAS	0.3914	83295.5	1	-0.0393099		RHBDF1	0.300756	64005	1	-0.0477837		CBY1	0.0012319	262.166	0.0429062	-0.166789		HMGCL	0.00738654	1571.96	0.39976	-0.146891		PMS2	0.000258772	55.0703	0.0125189	-0.19755		TMEM209	0.144642	30781.8	1	-0.0694077
FOCAD	0.832398	177146	1	0.0120714		NUDT15	0.391041	83219	1	-0.04083		EIF3I	0.300549	63961	1	-0.0457083		RIPK1	0.00122975	261.707	0.0428583	-0.177634		PPT1	0.00738429	1571.48	0.399679	-0.161959		OTOG	0.000258646	55.0436	0.0125147	-0.189046		PDE4D	0.144614	30776	1	-0.0806316
CST3	0.832629	177195	1	0.012232		CCZ1B	0.390828	83173.6	1	-0.0423274		BORA	0.300543	63959.7	1	-0.0470549		PTPN5	0.00122968	261.692	0.0428567	-0.178329		NENF	0.00737045	1568.54	0.399182	-0.162326		PRR3	0.00025861	55.0358	0.0125135	-0.201939		NCAM2	0.144505	30752.7	1	-0.0814022
FANCA	0.832841	177240	1	0.0108296		ARID5A	0.390754	83157.9	1	-0.0531393		CRYBB1	0.300299	63907.9	1	-0.0633265		SPATA19	0.00122897	261.541	0.0428409	-0.16523		HMOX2	0.00736733	1567.87	0.39907	-0.158232		OGFR	0.00025833	54.9762	0.0125043	-0.200729		FAM166B	0.144226	30693.3	1	-0.0810946
RPGRIP1	0.833469	177374	1	0.0117329		POLD4	0.390672	83140.5	1	-0.0380763		MISP	0.300165	63879.3	1	-0.0641943		COX5A	0.00122831	261.401	0.0428263	-0.180974		WDR44	0.00736291	1566.93	0.398911	-0.161419		GAP43	0.000258274	54.9644	0.0125024	-0.214819		DDX18	0.144113	30669.3	1	-0.0717588
GALR3	0.833873	177460	1	0.0106358		LAS1L	0.390662	83138.4	1	-0.0399023		SLC9C2	0.299876	63817.8	1	-0.0500006		CDH23	0.0012281	261.356	0.0428216	-0.177561		CD200	0.00736008	1566.33	0.398809	-0.166642		RNF152	0.000258238	54.9567	0.0125013	-0.212952		C9orf64	0.144074	30661.1	1	-0.0655653
PDE10A	0.834232	177536	1	0.012886		RHAG	0.390657	83137.2	1	-0.0445496		ROBO4	0.299334	63702.5	1	-0.0542204		MRPS18C	0.00122643	261.001	0.0427845	-0.169672		LENG8	0.0073564	1565.55	0.398677	-0.165378		MISP	0.000257454	54.7899	0.0124754	-0.189785		POSTN	0.144026	30650.8	1	-0.0914245
NLRX1	0.834303	177551	1	0.0110658		METAP2	0.390337	83069.1	1	-0.0411465		PIK3AP1	0.299209	63675.8	1	-0.0509344		EVI2B	0.00122635	260.985	0.0427828	-0.178906		SLC41A3	0.00734306	1562.71	0.398198	-0.155705		TMEM167A	0.000257356	54.769	0.0124721	-0.204164		GPI	0.143996	30644.3	1	-0.0849543
RASGEF1A	0.834336	177558	1	0.0112118		NDUFAF3	0.390049	83007.9	1	-0.0420753		CCDC27	0.299197	63673.3	1	-0.063554		COX6C	0.00122561	260.827	0.0427663	-0.181741		NPEPL1	0.00734174	1562.42	0.398151	-0.146679		MBNL3	0.000256831	54.6573	0.0124548	-0.205482		BTBD8	0.143992	30643.4	1	-0.0812434
DOC2A	0.834558	177606	1	0.0114489		MZT2B	0.390023	83002.3	1	-0.0457057		TMUB1	0.299173	63668.2	1	-0.0448042		DCT	0.00122429	260.545	0.0427368	-0.172873		TYW1B	0.00733845	1561.73	0.398032	-0.164215		DEPDC1	0.000256663	54.6214	0.0124493	-0.19135		RPL35	0.143933	30630.9	1	-0.0791917
GPRC5C	0.834903	177679	1	0.0102224		MRTO4	0.389726	82939.2	1	-0.0403588		FGF9	0.299143	63661.8	1	-0.0505594		ZNF735	0.00122419	260.525	0.0427346	-0.175469		TAF10	0.00733819	1561.67	0.398023	-0.154297		CACNA1S	0.000256398	54.565	0.0124405	-0.192111		EGLN3	0.143914	30626.8	1	-0.0727298
LHX6	0.835068	177714	1	0.0107987		DGUOK	0.389682	82929.7	1	-0.0412984		FRMPD4	0.299067	63645.7	1	-0.0624021		NAT8L	0.00122317	260.309	0.042712	-0.176815		PLCXD3	0.00733705	1561.43	0.397982	-0.19331		CSRP3	0.000255628	54.4012	0.012415	-0.215765		NGFR	0.143861	30615.6	1	-0.0852522
ABCB4	0.835392	177783	1	0.0110099		PPM1G	0.38963	82918.6	1	-0.041704		ANKEF1	0.299062	63644.6	1	-0.0517438		C16orf96	0.00122011	259.656	0.0426437	-0.176347		TCF7L2	0.00732967	1559.86	0.397717	-0.180908		YWHAQ	0.000255418	54.3566	0.0124081	-0.200925		ZNF19	0.143834	30609.8	1	-0.0684017
FGD3	0.835407	177786	1	0.0104848		ACTN3	0.389604	82913.3	1	-0.0472804		YBX3	0.298906	63611.5	1	-0.0616535		SLC10A3	0.00121416	258.39	0.0425109	-0.149123		HSD17B4	0.00732764	1559.42	0.397644	-0.17264		METRNL	0.000254824	54.2301	0.0123884	-0.188413		NRXN2	0.143809	30604.6	1	-0.0798309
RAD51	0.835475	177801	1	0.0117493		OSCP1	0.389381	82865.8	1	-0.0390962		PVALB	0.298799	63588.7	1	-0.048607		ADPRM	0.0012129	258.121	0.0424827	-0.166827		GK	0.00732502	1558.87	0.39755	-0.165914		SESN2	0.00025444	54.1483	0.0123757	-0.192143		PSMG3	0.143809	30604.6	1	-0.0732681
AARD	0.836216	177958	1	0.0101348		SGSM1	0.389366	82862.5	1	-0.0465987		BTG3	0.298676	63562.4	1	-0.0474485		TMEM168	0.00121231	257.997	0.0424697	-0.17128		MED21	0.00731852	1557.48	0.397316	-0.157106		SEMA6A	0.000254247	54.1074	0.0123693	-0.204449		CRYL1	0.143783	30599	1	-0.0737884
LYZL4	0.836292	177975	1	0.0103793		NUP35	0.389099	82805.6	1	-0.0398287		SUSD5	0.298669	63561	1	-0.0482713		HAGH	0.00121167	257.86	0.0424553	-0.171637		TRO	0.00731706	1557.17	0.397264	-0.153906		GPATCH3	0.000253802	54.0125	0.0123546	-0.189807		MCRS1	0.143567	30553	1	-0.0687918
EFHD2	0.836355	177988	1	0.0113132		OSTF1	0.389097	82805.3	1	-0.0445133		PSMA5	0.298469	63518.4	1	-0.0459506		ASIC3	0.00120948	257.394	0.0424063	-0.159589		ZNF124	0.00729954	1553.44	0.396634	-0.156922		HEBP1	0.000252895	53.8196	0.0123245	-0.18979		TMEM161A	0.143398	30517.2	1	-0.0699629
LY6H	0.836618	178044	1	0.0117991		GNE	0.389096	82805.1	1	-0.0388837		BTK	0.298278	63477.8	1	-0.0558039		EXTL1	0.00120929	257.354	0.0424021	-0.169402		ANXA11	0.00729654	1552.81	0.396526	-0.163666		ABT1	0.00025259	53.7547	0.0123144	-0.186315		SLC13A3	0.143375	30512.2	1	-0.0734179
SMC1B	0.836686	178058	1	0.0111117		ZIC4	0.389091	82804.1	1	-0.0524769		ZNF598	0.298268	63475.7	1	-0.045923		PMS2	0.00120698	256.862	0.0423504	-0.169452		KLC1	0.00729458	1552.39	0.396456	-0.176801		CPT1A	0.000252287	53.6902	0.0123043	-0.191352		HTR2A	0.14328	30492	1	-0.0843358
IRF6	0.83671	178064	1	0.0131179		GTPBP2	0.388661	82712.4	1	-0.0408569		VSX2	0.298204	63461.9	1	-0.0663617		NOL6	0.00120609	256.673	0.0423305	-0.175738		AIG1	0.00728899	1551.2	0.396255	-0.173736		GUK1	0.000251991	53.6271	0.0122945	-0.210984		PKP2	0.143205	30476.1	1	-0.0866985
SKAP1	0.836881	178100	1	0.0112938		PLA2G5	0.388509	82680.2	1	-0.0457333		TTLL3	0.298175	63455.9	1	-0.0423382		CLEC4D	0.00120566	256.582	0.0423209	-0.168992		ADAMTS6	0.00728799	1550.99	0.396219	-0.21775		METTL2A	0.000251969	53.6226	0.0122938	-0.196721		RAB11FIP3	0.143115	30456.9	1	-0.0734954
KCNMB1	0.837504	178233	1	0.0110167		ANAPC11	0.388431	82663.6	1	-0.0448422		OSGEP	0.297896	63396.5	1	-0.047139		INPP5B	0.00120507	256.456	0.0423076	-0.171053		SLC25A40	0.00728797	1550.98	0.396218	-0.154945		POLR2C	0.000250262	53.2593	0.012237	-0.197375		LYRM2	0.143075	30448.5	1	-0.0723835
CBY3	0.837853	178307	1	0.0111156		PRMT5	0.388142	82602	1	-0.0388839		LYZ	0.29758	63329.1	1	-0.0656134		OSER1	0.00120483	256.404	0.0423022	-0.169003		SLC38A9	0.00728342	1550.01	0.396054	-0.163348		RFC4	0.000250036	53.2112	0.0122295	-0.189497		UCN	0.143033	30439.4	1	-0.0686086
TBX21	0.837871	178311	1	0.0113025		GJB6	0.387845	82538.8	1	-0.0470941		CFP	0.297564	63325.7	1	-0.0523771		DRD5	0.00120482	256.403	0.0423021	-0.182642		BRWD1	0.00727919	1549.11	0.395902	-0.172694		TUBGCP2	0.00024961	53.1206	0.0122153	-0.201109		C16orf86	0.143005	30433.6	1	-0.0732626
TUBA3D	0.837907	178318	1	0.0100148		LINGO2	0.387813	82532	1	-0.0500054		CYGB	0.297494	63310.8	1	-0.0463401		PADI1	0.00120428	256.288	0.0422899	-0.160416		ROBO2	0.00727885	1549.04	0.39589	-0.242288		CCPG1	0.000249485	53.0939	0.0122112	-0.205543		BEST1	0.142877	30406.2	1	-0.072244
MANSC4	0.839126	178578	1	0.0110751		ETS2	0.387568	82480	1	-0.0434554		ATP6V1E1	0.297265	63262.2	1	-0.0486794		TSEN54	0.00120205	255.814	0.04224	-0.170897		NUP58	0.0072725	1547.69	0.395661	-0.164525		MZF1	0.000248902	52.9698	0.0121917	-0.203792		INMT	0.142822	30394.6	1	-0.0794746
GSTK1	0.839142	178581	1	0.0113884		METRNL	0.387353	82434.2	1	-0.0403309		PSME2	0.296772	63157.3	1	-0.043758		RECQL5	0.00120079	255.544	0.0422116	-0.16623		APH1B	0.00727184	1547.55	0.395638	-0.155157		MYO7B	0.000248395	52.8618	0.0121748	-0.190087		ZNF496	0.142774	30384.3	1	-0.0708114
ZNF362	0.839345	178624	1	0.0109501		C4orf46	0.386931	82344.3	1	-0.0384722		TFE3	0.296617	63124.3	1	-0.0460669		SYCE1	0.00120058	255.5	0.042207	-0.178064		SFMBT1	0.00727121	1547.42	0.395615	-0.162555		FNBP4	0.000248294	52.8404	0.0121715	-0.207421		TTC9B	0.142744	30377.9	1	-0.0824018
VWA2	0.839394	178635	1	0.0105264		PANX1	0.386861	82329.4	1	-0.0408617		NKPD1	0.29639	63076	1	-0.0615487		DDX19A	0.00120026	255.432	0.0421998	-0.167731		CRLF3	0.00727055	1547.27	0.395591	-0.171105		CROCC2	0.000248021	52.7823	0.0121623	-0.182081		PCDHA1	0.142729	30374.7	1	-0.0864802
TMEM30B	0.83945	178647	1	0.0120515		CCM2	0.385392	82016.7	1	-0.0417305		CITED4	0.296209	63037.4	1	-0.0495676		STAMBP	0.00120011	255.401	0.0421965	-0.170445		IPO8	0.0072688	1546.9	0.395529	-0.155328		GALT	0.000247799	52.7351	0.012155	-0.198279		SLC25A45	0.142723	30373.5	1	-0.076095
KITLG	0.839683	178696	1	0.0112715		IPCEF1	0.385241	81984.7	1	-0.0464035		OLFML2A	0.296168	63028.8	1	-0.0552878		ZNF689	0.00119978	255.33	0.042189	-0.165157		RNF14	0.00726687	1546.49	0.395459	-0.155438		OAS3	0.000247275	52.6236	0.0121375	-0.200882		SC5D	0.142591	30345.3	1	-0.0766421
SOSTDC1	0.83972	178704	1	0.00991667		APOO	0.385007	81934.9	1	-0.0405582		TCF15	0.295115	62804.6	1	-0.0523534		CAD	0.00119848	255.053	0.0421599	-0.165991		GNPDA2	0.00726509	1546.11	0.395395	-0.153652		RSPH9	0.000246962	52.557	0.012127	-0.193975		OSBP2	0.142495	30324.9	1	-0.0781356
DLX5	0.840016	178767	1	0.00956483		PBOV1	0.384919	81916.2	1	-0.049228		PPEF2	0.295028	62786.2	1	-0.0576287		PHYKPL	0.00119459	254.225	0.0420725	-0.178768		RRAS2	0.00726082	1545.2	0.395241	-0.169521		MRPS36	0.000246671	52.4951	0.0121173	-0.19895		C4BPB	0.142345	30293	1	-0.0904432
FGF23	0.840084	178782	1	0.010126		POLR1A	0.384777	81886	1	-0.0420822		ANKRD2	0.295026	62785.6	1	-0.0597234		EIF1B	0.00119171	253.613	0.0420078	-0.181995		CALR	0.00725809	1544.62	0.395143	-0.172278		PTGDR	0.000246378	52.4327	0.0121075	-0.184818		TLR10	0.142317	30287	1	-0.082032
SLC16A5	0.840177	178802	1	0.0103712		SLIRP	0.384734	81876.8	1	-0.0426145		EDN1	0.294791	62735.7	1	-0.0497356		MRPS22	0.00119095	253.451	0.0419907	-0.167871		ACSF3	0.00725581	1544.14	0.395061	-0.147929		RRP1	0.000246231	52.4013	0.0121026	-0.188518		ACSBG2	0.142237	30270.1	1	-0.0734109
RNF17	0.840265	178820	1	0.0138806		TWIST1	0.384355	81796	1	-0.0457018		ZNF232	0.294725	62721.7	1	-0.0529175		NAIP	0.00119074	253.406	0.041986	-0.179117		KDM2B	0.00725433	1543.82	0.395008	-0.15533		BLNK	0.000245978	52.3476	0.0120941	-0.206612		LMNA	0.141972	30213.6	1	-0.0714509
CHN1	0.840534	178877	1	0.0114242		CCR1	0.383593	81634	1	-0.044576		ZNF534	0.294555	62685.5	1	-0.049915		ZMAT2	0.00118982	253.209	0.0419652	-0.168989		NAF1	0.00724635	1542.13	0.394721	-0.159942		EVI2A	0.000245882	52.3272	0.0120909	-0.194974		ERRFI1	0.141809	30178.9	1	-0.0770489
GPC1	0.840643	178901	1	0.0110538		DCST2	0.383163	81542.5	1	-0.0416305		CYP46A1	0.294099	62588.4	1	-0.0472134		TTPAL	0.0011883	252.886	0.041931	-0.174623		BBS2	0.00724452	1541.74	0.394655	-0.157011		HYOU1	0.000244758	52.0879	0.0120533	-0.195038		FBXO41	0.141691	30153.9	1	-0.0794048
CERCAM	0.840807	178935	1	0.0114753		GPR35	0.382929	81492.7	1	-0.0440161		FANCF	0.294097	62587.9	1	-0.0487024		TFIP11	0.00118809	252.843	0.0419264	-0.169443		TMEM147	0.00724386	1541.59	0.394631	-0.151165		GRIPAP1	0.000244686	52.0726	0.0120509	-0.201149		MEGF6	0.141593	30133	1	-0.0705856
DPEP1	0.840971	178970	1	0.0107675		ARL9	0.382923	81491.4	1	-0.0408932		RAB40A	0.294038	62575.4	1	-0.0480404		MTR	0.00118606	252.41	0.0418806	-0.176361		SAR1B	0.0072364	1540.01	0.394363	-0.160554		SLC25A25	0.000243446	51.8087	0.0120093	-0.210179		RPL32	0.141587	30131.7	1	-0.0842106
XKR6	0.841136	179006	1	0.011595		IMMT	0.382906	81487.7	1	-0.0418252		C2CD2	0.293951	62556.8	1	-0.0502572		GSKIP	0.00118596	252.389	0.0418784	-0.167921		ST7L	0.00723557	1539.83	0.394333	-0.161201		RNF121	0.000243415	51.8021	0.0120083	-0.202378		SPTAN1	0.141487	30110.3	1	-0.0792566
AATK	0.841442	179071	1	0.0111691		BTBD6	0.382879	81482	1	-0.0444579		RMND5B	0.293939	62554.4	1	-0.0473843		UCN	0.00118514	252.213	0.0418598	-0.160426		ZNF839	0.00723325	1539.34	0.394249	-0.151939		RAB31	0.00024341	51.8011	0.0120081	-0.200077		IGFL4	0.141379	30087.5	1	-0.0751501
GPI	0.841736	179133	1	0.0114999		PITHD1	0.382644	81432	1	-0.0445913		ADAD2	0.293899	62545.8	1	-0.0636053		BAG1	0.00118465	252.111	0.0418489	-0.178853		APP	0.00722631	1537.86	0.393999	-0.18294		ZNF233	0.000243164	51.7488	0.0119999	-0.195572		SLC35G1	0.14132	30074.9	1	-0.0764502
NDRG4	0.841758	179138	1	0.0112257		PSMD8	0.382555	81413	1	-0.0431016		GTF2E1	0.293744	62512.9	1	-0.0476156		CIB2	0.00118399	251.969	0.041834	-0.161579		ATP2A2	0.00721795	1536.08	0.393699	-0.183611		LYSMD1	0.000242738	51.658	0.0119856	-0.19193		NCBP3	0.140866	29978.2	1	-0.0709112
RND3	0.841837	179155	1	0.0103347		ANXA7	0.382527	81407.1	1	-0.0415522		NOX5	0.293597	62481.6	1	-0.0566724		ALG6	0.00118183	251.51	0.0417853	-0.177179		NUMB	0.00721035	1534.46	0.393425	-0.174056		ATF4	0.000242511	51.6097	0.0119779	-0.200107		C1orf131	0.140406	29880.4	1	-0.0717949
PADI2	0.841926	179174	1	0.0114892		CLEC4F	0.382324	81363.9	1	-0.0468482		PANX1	0.293429	62445.9	1	-0.0490691		TIRAP	0.00118053	251.233	0.041756	-0.172006		AGPS	0.00720887	1534.15	0.393372	-0.160128		GRPEL1	0.0002422	51.5435	0.0119675	-0.195661		ZKSCAN5	0.140354	29869.3	1	-0.0693714
FREM1	0.84331	179468	1	0.0109986		DCSTAMP	0.382305	81359.9	1	-0.0485556		ATP6V1F	0.293426	62445.1	1	-0.0495603		SCNN1B	0.00117917	250.944	0.0417252	-0.180092		TSGA10	0.00719985	1532.23	0.393047	-0.165591		DPAGT1	0.000242147	51.5322	0.0119657	-0.188686		MAPK12	0.140329	29864	1	-0.0722565
KCNJ12	0.843769	179566	1	0.00962431		CD27	0.382055	81306.7	1	-0.0449821		RWDD2B	0.293332	62425.1	1	-0.0464429		TUBB1	0.00117833	250.765	0.0417063	-0.180485		HEATR6	0.0071906	1530.26	0.392714	-0.154577		CYB561	0.000241998	51.5006	0.0119607	-0.215321		CCDC102B	0.140153	29826.5	1	-0.0721939
ASPN	0.844184	179654	1	0.0117598		TCEAL4	0.382054	81306.5	1	-0.0429555		ZNF732	0.293236	62404.8	1	-0.050239		CXorf38	0.00117823	250.744	0.041704	-0.166924		CCDC124	0.00718664	1529.42	0.392571	-0.152702		ZNF425	0.000241979	51.4965	0.0119601	-0.199153		C1QBP	0.139898	29772.2	1	-0.075697
CTNNAL1	0.844208	179659	1	0.01092		TTC16	0.382026	81300.4	1	-0.041426		KMT2B	0.292785	62308.7	1	-0.0479989		PRDM5	0.00117613	250.296	0.0416565	-0.183804		BACE1	0.0071854	1529.15	0.392526	-0.156554		CTDNEP1	0.000241258	51.3432	0.0119358	-0.17677		MST1R	0.139847	29761.4	1	-0.0770603
CA12	0.844295	179678	1	0.0100528		SLC5A8	0.381976	81289.9	1	-0.0448713		ARHGAP24	0.292741	62299.4	1	-0.0638368		SLC2A8	0.00117427	249.901	0.0416145	-0.164445		TOM1	0.00718358	1528.77	0.392461	-0.153301		TOP1MT	0.000240785	51.2424	0.0119199	-0.205145		HARS2	0.139814	29754.4	1	-0.070075
KRT7	0.844358	179691	1	0.0121023		FAM174A	0.381865	81266.3	1	-0.0407181		PRODH2	0.292728	62296.6	1	-0.0652091		PROCR	0.00117277	249.583	0.0415807	-0.195044		ECHS1	0.0071827	1528.58	0.392429	-0.16207		TRAPPC3L	0.000240684	51.2209	0.0119165	-0.182908		FLNB	0.13978	29747	1	-0.0754743
MGAT3	0.844394	179699	1	0.0106231		FRG1	0.381546	81198.4	1	-0.0404616		OPRL1	0.292693	62289.2	1	-0.0454255		MED18	0.00117116	249.239	0.0415442	-0.158595		IP6K2	0.00717984	1527.97	0.392326	-0.155595		ALOX5	0.000240298	51.1387	0.0119035	-0.190615		TEKT3	0.139773	29745.8	1	-0.0772032
PMS2	0.844394	179699	1	0.0104673		PAPSS2	0.380753	81029.6	1	-0.0472026		ADAM21	0.292553	62259.3	1	-0.0572901		OR7D2	0.00116999	248.991	0.0415178	-0.208472		HSPE1	0.0071772	1527.41	0.392231	-0.174466		PPM1J	0.000240013	51.0782	0.0118939	-0.168223		IGFBP2	0.139714	29733.1	1	-0.0810807
KNDC1	0.844686	179761	1	0.0108072		AP1B1	0.380698	81017.9	1	-0.0413485		ACKR1	0.292483	62244.6	1	-0.0469943		RPP40	0.00116961	248.91	0.0415092	-0.157686		GALC	0.00716875	1525.61	0.391927	-0.152863		SLC39A5	0.000239769	51.0263	0.0118857	-0.186994		CRTC3	0.139665	29722.6	1	-0.0766132
EME2	0.844888	179804	1	0.0104397		PIGZ	0.380404	80955.4	1	-0.0446937		GMPR2	0.292483	62244.5	1	-0.0452623		FKBPL	0.00116948	248.882	0.0415063	-0.167436		EMC10	0.00716648	1525.13	0.391845	-0.152836		TXNRD2	0.000239265	50.9188	0.0118687	-0.198743		LINGO2	0.139495	29686.5	1	-0.0858585
PODNL1	0.84499	179826	1	0.00981135		CAV3	0.38015	80901.2	1	-0.0485479		GCM1	0.292464	62240.4	1	-0.0672101		ENY2	0.00116722	248.402	0.0414551	-0.173636		DBNL	0.00716477	1524.76	0.391783	-0.15153		SMPD2	0.00023877	50.8136	0.011852	-0.178152		BYSL	0.139342	29653.9	1	-0.0701332
OTOL1	0.845091	179847	1	0.0127046		RIMKLA	0.380076	80885.6	1	-0.0446721		RBM24	0.292272	62199.6	1	-0.0490063		RRS1	0.00116346	247.601	0.0413698	-0.176522		KCNAB2	0.00715199	1522.04	0.391323	-0.19077		ZNF575	0.000237781	50.6031	0.0118186	-0.182569		ENO2	0.139243	29632.8	1	-0.0860602
GCH1	0.845303	179892	1	0.0100701		SH3BP5	0.379929	80854.1	1	-0.0457835		TPD52L2	0.292153	62174.3	1	-0.0477645		LIPG	0.00115868	246.584	0.0412614	-0.157163		TCHP	0.00714735	1521.06	0.391155	-0.158393		ATOH7	0.000237712	50.5885	0.0118163	-0.174111		IFT52	0.138982	29577.3	1	-0.0705018
DDX24	0.845712	179979	1	0.0108042		SKOR2	0.379902	80848.5	1	-0.0547067		TMEM244	0.292056	62153.7	1	-0.0621199		BRIX1	0.00115688	246.2	0.0412204	-0.167325		ZNF516	0.00712101	1515.45	0.390206	-0.179288		POLR3F	0.000237656	50.5766	0.0118144	-0.201061		NAGPA	0.138881	29555.9	1	-0.0755303
S100P	0.845815	180001	1	0.0108547		NIPA2	0.37975	80816.2	1	-0.039719		ZC3H12D	0.291845	62108.8	1	-0.0565126		URB2	0.00115412	245.612	0.0411575	-0.17128		SORBS1	0.00711593	1514.37	0.390023	-0.186706		STRAP	0.000237606	50.5658	0.0118127	-0.204237		ASPSCR1	0.138742	29526.2	1	-0.071475
TFAP2E	0.846612	180171	1	0.0110482		TCF19	0.379625	80789.5	1	-0.0414044		FDFT1	0.291795	62098.1	1	-0.0503775		UROD	0.00115396	245.578	0.0411539	-0.165552		PKIA	0.00711047	1513.21	0.389826	-0.177549		MYOZ3	0.00023726	50.4923	0.011801	-0.194876		NDEL1	0.138735	29524.7	1	-0.0763589
CHAF1B	0.847283	180314	1	0.00992862		KCTD10	0.379388	80739	1	-0.0414208		RNF19B	0.291762	62091	1	-0.0486261		TTC8	0.00115361	245.505	0.0411461	-0.189589		CFAP54	0.00709795	1510.54	0.389374	-0.159262		RNF112	0.000237104	50.459	0.0117958	-0.202526		CPEB1	0.138624	29501.2	1	-0.0742494
PHLDB1	0.847409	180340	1	0.0109446		MRPL49	0.379176	80693.9	1	-0.0419614		ZNF10	0.291663	62069.9	1	-0.0447882		ZNF45	0.0011524	245.246	0.0411184	-0.171852		PISD	0.0070951	1509.94	0.389272	-0.156533		MUCL1	0.000236889	50.4133	0.0117885	-0.203203		FLVCR1	0.138611	29498.4	1	-0.0711213
DHRS11	0.84822	180513	1	0.00990956		PNN	0.378753	80604	1	-0.0433295		PPP1R13L	0.291318	61996.6	1	-0.0477172		EGR3	0.00115039	244.819	0.0410727	-0.198406		KIFAP3	0.00709463	1509.84	0.389255	-0.176013		ARMCX4	0.000236708	50.3747	0.0117824	-0.206162		NLRX1	0.138205	29411.9	1	-0.0703505
HS3ST1	0.848313	180533	1	0.00950507		TULP1	0.37872	80596.8	1	-0.0470123		BEND3	0.291223	61976.4	1	-0.0487282		TAF7L	0.00114976	244.685	0.0410583	-0.184426		CDHR3	0.00709279	1509.44	0.389188	-0.170043		SYTL1	0.000236321	50.2924	0.0117693	-0.190671		ARRDC3	0.138196	29410	1	-0.0839038
IL9	0.848365	180544	1	0.0116712		AP5Z1	0.378633	80578.4	1	-0.0404077		SLC35F4	0.291184	61967.9	1	-0.0573677		ZSCAN2	0.00114731	244.164	0.0410026	-0.16265		TMEM167A	0.00708627	1508.06	0.388953	-0.163311		SKAP1	0.000236153	50.2567	0.0117636	-0.201982		RPL34	0.138141	29398.4	1	-0.0823656
RAP1GAP	0.849385	180761	1	0.0109115		HEPN1	0.37837	80522.3	1	-0.0541176		AVIL	0.291181	61967.4	1	-0.0503769		FRS3	0.00114644	243.978	0.0409827	-0.168111		DDAH1	0.00708462	1507.71	0.388893	-0.1866		CDCP1	0.000236079	50.241	0.0117611	-0.208928		SRRD	0.138086	29386.7	1	-0.0700263
RP1	0.849827	180855	1	0.0107059		SMC4	0.378057	80455.9	1	-0.0390303		SOWAHC	0.290705	61866.1	1	-0.050331		ADAM17	0.0011442	243.502	0.0409316	-0.176416		WBP1L	0.00708	1506.72	0.388727	-0.173062		TMC4	0.000235583	50.1353	0.0117443	-0.221939		ZDHHC12	0.138055	29380	1	-0.0720668
PBLD	0.85024	180943	1	0.0106007		SFRP4	0.377699	80379.6	1	-0.0488181		OGFR	0.290569	61837.1	1	-0.0478172		PLPP7	0.00114353	243.358	0.0409162	-0.168801		GGT7	0.00707317	1505.27	0.38848	-0.164809		EBPL	0.000235494	50.1165	0.0117413	-0.200477		DTD1	0.137948	29357.2	1	-0.0678496
IRF1	0.850752	181052	1	0.0107638		PLA2G2C	0.377664	80372.1	1	-0.0453288		FOXB1	0.290446	61810.9	1	-0.0623102		ZBP1	0.00114132	242.889	0.0408659	-0.15224		FILIP1L	0.00707105	1504.82	0.388404	-0.189477		LRRN4CL	0.000235078	50.0279	0.0117272	-0.174085		MNAT1	0.137912	29349.6	1	-0.0746572
ZBTB48	0.851042	181114	1	0.00987366		RUNX2	0.377557	80349.4	1	-0.0439236		POLR3D	0.290308	61781.6	1	-0.0473331		CDH3	0.00114014	242.638	0.040839	-0.170497		ZNF75A	0.00707006	1504.61	0.388368	-0.151082		TTC9C	0.000235002	50.0117	0.0117246	-0.197766		GSTZ1	0.137793	29324.2	1	-0.0704796
ZSCAN26	0.851973	181312	1	0.00885911		NDUFA3	0.37742	80320.3	1	-0.0447274		LMNB2	0.290258	61771	1	-0.0476822		TNFRSF11A	0.00113867	242.325	0.0408053	-0.183247		GCN1	0.00705682	1501.79	0.38789	-0.150703		PDLIM1	0.000234865	49.9825	0.01172	-0.187583		FAIM	0.137757	29316.7	1	-0.067718
PIWIL1	0.852268	181375	1	0.00951779		PLXNC1	0.377245	80283.1	1	-0.0419432		TSPYL6	0.290077	61732.4	1	-0.0643647		LPCAT3	0.00113799	242.18	0.0407898	-0.172261		SPATA18	0.0070531	1501	0.387756	-0.157802		MXRA7	0.000234151	49.8306	0.0116958	-0.198526		PRELID3A	0.137737	29312.4	1	-0.0715292
KLF11	0.852543	181433	1	0.00992654		PIN1	0.377118	80256	1	-0.0464657		KLF17	0.289978	61711.5	1	-0.0511433		OLFML3	0.00113777	242.134	0.0407848	-0.185201		USP28	0.00704715	1499.73	0.387541	-0.157063		LPCAT3	0.000233452	49.6819	0.011672	-0.203409		ZNF583	0.13768	29300.1	1	-0.0687712
DPH6	0.853079	181547	1	0.010845		RNMT	0.376726	80172.6	1	-0.042343		GAS7	0.289724	61657.3	1	-0.0546008		BTD	0.00113731	242.035	0.0407742	-0.180981		MYO3A	0.00704235	1498.71	0.387368	-0.18601		NKAIN4	0.000233424	49.6759	0.0116711	-0.189111		PSMC2	0.137254	29209.6	1	-0.0720838
ATP6V0E2	0.853137	181560	1	0.00997105		RLN2	0.376676	80162	1	-0.0504954		ZNF805	0.289661	61644	1	-0.0479864		ACOT2	0.00113546	241.641	0.0407318	-0.173075		TPD52L2	0.00704206	1498.65	0.387357	-0.157706		DUSP7	0.000233247	49.6382	0.0116651	-0.188929		ALYREF	0.137101	29177.1	1	-0.0710208
ZNF783	0.853226	181579	1	0.00983392		NAMPT	0.376447	80113.2	1	-0.0641437		EMD	0.289564	61623.3	1	-0.0465025		CHFR	0.0011341	241.353	0.0407008	-0.177358		NDUFA3	0.00704173	1498.58	0.387345	-0.172491		DPP4	0.000233092	49.6052	0.0116598	-0.209054		CTNNAL1	0.137035	29163	1	-0.0771806
ZNF563	0.853724	181684	1	0.00953246		HTR2B	0.375622	79937.7	1	-0.0495073		ZYG11A	0.289424	61593.5	1	-0.055082		LGALS2	0.00113245	241.001	0.040663	-0.16203		CAMLG	0.00703708	1497.59	0.387178	-0.16959		LAMB1	0.000232724	49.527	0.0116473	-0.208049		DNAJC16	0.136958	29146.6	1	-0.0737857
COL15A1	0.854076	181759	1	0.0112839		EEPD1	0.375556	79923.5	1	-0.0441897		SIGLEC9	0.289317	61570.8	1	-0.0634481		LIPA	0.00113236	240.983	0.040661	-0.175491		TCEA2	0.0070365	1497.47	0.387157	-0.168258		CFAP100	0.000232613	49.5033	0.0116435	-0.218871		CSMD2	0.136923	29139.1	1	-0.0793316
PCDHB1	0.854237	181794	1	0.0109679		DNAJB9	0.37523	79854.2	1	-0.044151		ALOX12B	0.289305	61568.1	1	-0.0601133		CPNE6	0.00113087	240.666	0.0406269	-0.163822		PLEKHM2	0.007034	1496.93	0.387066	-0.177235		NPPA	0.000232369	49.4514	0.0116352	-0.186222		TMEM37	0.136875	29128.9	1	-0.0838107
MEP1A	0.854257	181798	1	0.0101651		SYTL2	0.375189	79845.4	1	-0.046883		MRPL57	0.289139	61532.9	1	-0.0473419		TCTN3	0.0011292	240.31	0.0405886	-0.169948		ELMO2	0.00703366	1496.86	0.387054	-0.151695		CPB2	0.000232137	49.402	0.0116274	-0.234278		PNKD	0.136838	29121	1	-0.0812796
GDNF	0.85426	181798	1	0.0107529		CHRND	0.374981	79801.2	1	-0.0483485		CYTH2	0.289064	61516.9	1	-0.0460674		C7orf50	0.00112864	240.191	0.0405757	-0.170933		WSCD2	0.007033	1496.72	0.38703	-0.155989		GJC3	0.000231747	49.3191	0.0116141	-0.191065		SOX11	0.136735	29099.1	1	-0.0752965
KY	0.854804	181914	1	0.0092327		CORO2A	0.374912	79786.5	1	-0.0429562		IRS4	0.28875	61450.1	1	-0.063162		PSD4	0.00112804	240.062	0.0405619	-0.163622		NUS1	0.00700893	1491.6	0.386161	-0.15582		ZNF319	0.000231517	49.2702	0.0116063	-0.185352		RHOH	0.136728	29097.6	1	-0.0843248
MB	0.855188	181996	1	0.0104556		EHMT2	0.374526	79704.4	1	-0.041792		NPIPB3	0.288746	61449.1	1	-0.0502159		C19orf47	0.00112765	239.979	0.0405529	-0.161175		POLR2B	0.00699942	1489.57	0.385817	-0.15889		C1orf116	0.000231461	49.2581	0.0116043	-0.192332		CRYBB2	0.136687	29089	1	-0.0790669
SLC17A9	0.855249	182009	1	0.00899589		DRC7	0.374424	79682.6	1	-0.0433551		LMCD1	0.288545	61406.5	1	-0.0493347		SEC23B	0.00112755	239.958	0.0405506	-0.174235		AOX1	0.00698309	1486.1	0.385227	-0.182034		ZCCHC17	0.000231392	49.2434	0.011602	-0.206851		CHP1	0.136625	29075.8	1	-0.0776409
GNA15	0.855498	182062	1	0.00859176		CCDC115	0.374027	79598.3	1	-0.0432229		RAB7B	0.288533	61404	1	-0.0557459		GLT8D1	0.00112668	239.772	0.0405306	-0.169986		NET1	0.00697542	1484.47	0.38495	-0.195365		GGT7	0.000231357	49.2361	0.0116008	-0.205624		CDCA7	0.136615	29073.5	1	-0.0791638
LRP5L	0.856281	182229	1	0.00992439		GUCD1	0.373751	79539.4	1	-0.0406975		GPATCH2	0.288185	61329.7	1	-0.0499537		LCT	0.00112565	239.554	0.0405071	-0.167213		RPS7	0.00696824	1482.94	0.38469	-0.186361		USB1	0.000231259	49.2152	0.0115975	-0.186439		NKIRAS1	0.136572	29064.4	1	-0.0762396
IGDCC3	0.856382	182250	1	0.00978109		MYCL	0.373719	79532.7	1	-0.0496749		ZNF331	0.287798	61247.4	1	-0.0473143		POLE4	0.00112496	239.406	0.0404911	-0.18011		SMG7	0.00696152	1481.51	0.384447	-0.164301		HSP90B1	0.000230776	49.1125	0.011581	-0.202016		NTRK3	0.136311	29009	1	-0.0792243
NANOGNB	0.856722	182322	1	0.00932758		FGFR4	0.373678	79523.8	1	-0.0431168		NIP7	0.28777	61241.5	1	-0.0468895		GPSM2	0.0011228	238.947	0.0404416	-0.192034		CORO1C	0.0069472	1478.46	0.383929	-0.167588		COL22A1	0.000230271	49.0049	0.0115638	-0.19505		ATAD5	0.136285	29003.4	1	-0.077202
SPATA18	0.85692	182365	1	0.00862805		PODNL1	0.373392	79463	1	-0.0472982		NEDD4L	0.287724	61231.7	1	-0.05491		IL1A	0.00112166	238.704	0.0404154	-0.168518		CHMP5	0.00694506	1478.01	0.383852	-0.16439		C16orf92	0.000230045	48.9567	0.0115561	-0.214236		ERGIC3	0.13624	28993.9	1	-0.0733794
CREB3L3	0.857088	182400	1	0.0096151		TMEM259	0.373217	79425.9	1	-0.0430252		DBF4B	0.287224	61125.3	1	-0.0495301		MARVELD3	0.00112159	238.69	0.0404139	-0.184668		PA2G4	0.00694324	1477.62	0.383786	-0.156203		PSMG4	0.000229944	48.9352	0.0115526	-0.205194		BARX2	0.136205	28986.4	1	-0.0783967
USF1	0.857338	182454	1	0.00949172		TMIGD2	0.373208	79423.9	1	-0.0455903		FAM131C	0.287202	61120.5	1	-0.0527033		MCOLN1	0.00112036	238.427	0.0403855	-0.178029		ALMS1	0.00694117	1477.18	0.383711	-0.163863		RELT	0.000229841	48.9133	0.0115491	-0.195309		PACRG	0.136073	28958.2	1	-0.0772396
PDZD7	0.857506	182489	1	0.00976558		LRRC74A	0.373071	79394.8	1	-0.0449448		DKKL1	0.287109	61100.7	1	-0.06743		LOXHD1	0.00111846	238.023	0.0403418	-0.191144		P3H2	0.00693538	1475.95	0.383501	-0.17409		SH2D4B	0.000229411	48.8219	0.0115345	-0.199093		RPS6KA6	0.136055	28954.5	1	-0.0761148
ATP13A5	0.857752	182542	1	0.00959355		PPP1R26	0.372566	79287.2	1	-0.0415931		RAG1	0.287092	61097.1	1	-0.0571524		CGREF1	0.0011184	238.01	0.0403404	-0.171093		TTC26	0.00693295	1475.43	0.383413	-0.152781		TAGLN2	0.000229362	48.8115	0.0115328	-0.185718		LPAR2	0.135792	28898.4	1	-0.0793967
CACNA1F	0.857829	182558	1	0.00862984		HSD17B11	0.372524	79278.3	1	-0.0431047		GRIN3B	0.287032	61084.4	1	-0.0629189		NUP85	0.00111666	237.642	0.0403005	-0.171073		RRAGD	0.00692274	1473.26	0.383044	-0.156385		DHX16	0.000229226	48.7825	0.0115281	-0.196707		FGD6	0.135766	28893	1	-0.0751226
DAPK2	0.857941	182582	1	0.0105417		PIGH	0.372393	79250.5	1	-0.0405293		THBS3	0.286786	61032.2	1	-0.0471208		ALG14	0.00111421	237.119	0.040244	-0.172825		GPHN	0.00692076	1472.83	0.382972	-0.188958		ATG9A	0.000228816	48.6953	0.0115142	-0.193356		ANAPC11	0.135675	28873.4	1	-0.0788408
JUNB	0.857943	182582	1	0.0114572		RBM46	0.372352	79241.6	1	-0.0469996		IQCE	0.286699	61013.7	1	-0.0477301		MYADML2	0.00111387	237.048	0.0402363	-0.172723		PSD	0.00691842	1472.34	0.382888	-0.186312		RPS11	0.000228147	48.5528	0.0114913	-0.213174		MAMLD1	0.135609	28859.4	1	-0.0826482
MYBL2	0.858243	182646	1	0.00968643		DDTL	0.372309	79232.6	1	-0.0440784		RPS25	0.286696	61012.9	1	-0.0512547		NR1I2	0.00111301	236.865	0.0402164	-0.157201		TM9SF2	0.00691216	1471	0.382661	-0.163705		TNFRSF13C	0.000228034	48.5288	0.0114874	-0.190788		OST4	0.135559	28848.8	1	-0.0777116
TMEM132B	0.858357	182670	1	0.0105265		GOLT1B	0.372221	79213.9	1	-0.0431068		TTC9	0.286564	60984.9	1	-0.0477108		CYB5R3	0.00111155	236.554	0.0401827	-0.168028		SNX9	0.00691087	1470.73	0.382614	-0.177338		ENDOD1	0.000227916	48.5037	0.0114834	-0.209005		SLC24A3	0.135405	28816.2	1	-0.0841306
SMIM6	0.858574	182716	1	0.0097512		CHAD	0.371696	79102.1	1	-0.0472858		AP3B2	0.286537	60979	1	-0.0501538		FLYWCH2	0.00110909	236.031	0.040126	-0.162421		PSMC3	0.00691035	1470.62	0.382596	-0.164885		SLC20A1	0.000227678	48.4531	0.0114753	-0.200545		RAPGEFL1	0.135369	28808.5	1	-0.0766146
TUBA3C	0.859819	182982	1	0.0111734		NXPH1	0.371563	79073.7	1	-0.0493335		DAZL	0.286372	60943.9	1	-0.059934		SLC25A25	0.001108	235.798	0.0401008	-0.184231		EPHX2	0.00690904	1470.34	0.382548	-0.158949		SLC27A1	0.000226807	48.2676	0.0114454	-0.201174		SH3BGRL2	0.135092	28749.5	1	-0.077902
BIN2	0.859869	182992	1	0.00923687		PNCK	0.371547	79070.4	1	-0.0432884		CDH3	0.286087	60883.3	1	-0.0495909		SLC16A4	0.00110714	235.616	0.0400811	-0.183225		TMEM151B	0.00689279	1466.88	0.38196	-0.191776		PRKAR1A	0.000226424	48.1861	0.0114323	-0.20738		HOOK1	0.135067	28744.2	1	-0.078099
AICDA	0.860046	183030	1	0.0112277		FBXL13	0.371384	79035.7	1	-0.0452562		ZNF879	0.286024	60869.9	1	-0.0476902		DNAH1	0.00110649	235.477	0.0400659	-0.175777		UBE2R2	0.00689276	1466.88	0.381959	-0.171306		GPX2	0.000226296	48.159	0.0114279	-0.213826		DAPK2	0.134998	28729.5	1	-0.0741934
FAM83E	0.860313	183087	1	0.00908881		TNFRSF21	0.371231	79003.2	1	-0.0438669		TUBG2	0.285934	60850.7	1	-0.0465953		GP6	0.00110542	235.249	0.0400413	-0.169433		CCDC59	0.00689256	1466.83	0.381952	-0.161339		SLC9A8	0.000225861	48.0663	0.011413	-0.209286		PPIE	0.134803	28687.9	1	-0.0697772
PTGFRN	0.86038	183101	1	0.00890562		GRM7	0.371228	79002.4	1	-0.0506956		SCRN2	0.285663	60793	1	-0.0457766		NPRL2	0.00110538	235.241	0.0400403	-0.161168		CTNNBIP1	0.00688158	1464.5	0.381554	-0.155244		NAT8L	0.000225707	48.0337	0.0114078	-0.206993		ROBO1	0.134522	28628.3	1	-0.0824112
CABP5	0.860409	183107	1	0.00970547		TRH	0.37108	78971	1	-0.0560771		ROBO3	0.285593	60778.2	1	-0.0470366		IQCH	0.00110148	234.41	0.0399501	-0.177878		PLCB1	0.00687514	1463.13	0.381321	-0.197057		CTSH	0.000225628	48.0168	0.011405	-0.192841		KRTAP5-11	0.134489	28621.2	1	-0.0755966
DENND6B	0.861043	183242	1	0.00938258		PSMD13	0.371074	78969.8	1	-0.0425919		PTRH2	0.285562	60771.7	1	-0.0470971		PCGF6	0.00109766	233.598	0.0398618	-0.170336		ERAP1	0.00687316	1462.7	0.381249	-0.159447		CAMSAP3	0.000225384	47.9649	0.0113967	-0.191887		ZFHX4	0.134482	28619.6	1	-0.0739681
CRYGN	0.861063	183246	1	0.0103976		ESF1	0.370866	78925.4	1	-0.0411333		CEBPB	0.285491	60756.6	1	-0.049277		NHLRC3	0.00109692	233.44	0.0398445	-0.175132		NDUFA6	0.00686202	1460.33	0.380846	-0.156379		ZFYVE27	0.000225194	47.9244	0.0113901	-0.205241		SAPCD2	0.134439	28610.6	1	-0.0754258
TMPRSS13	0.861534	183346	1	0.00997508		PSMG3	0.37083	78917.9	1	-0.0434728		PSMB3	0.285437	60745	1	-0.0459888		CHKA	0.00109543	233.122	0.03981	-0.183482		DAG1	0.00686014	1459.93	0.380778	-0.152969		RTL1	0.000224101	47.6918	0.0113526	-0.256709		POLR3A	0.134422	28607	1	-0.0754147
SPATA22	0.86161	183363	1	0.0107595		DTD1	0.370587	78866.1	1	-0.0415806		FBXW12	0.285361	60728.8	1	-0.0496152		HSDL2	0.00109343	232.697	0.0397637	-0.16877		TXLNG	0.00685178	1458.15	0.380474	-0.159439		RFC2	0.000223834	47.6349	0.0113434	-0.189446		RGS7BP	0.134166	28552.4	1	-0.0784547
SYT4	0.861752	183393	1	0.0100823		MYOF	0.370508	78849.2	1	-0.0510877		CBARP	0.285355	60727.5	1	-0.0487937		ZNF766	0.00109339	232.689	0.0397627	-0.170241		DCLRE1C	0.00684858	1457.47	0.380359	-0.150713		PDE8B	0.000223611	47.5876	0.0113358	-0.197042		ACOX3	0.134003	28517.7	1	-0.0729542
MRTO4	0.862425	183536	1	0.00912808		WBP2	0.37022	78787.9	1	-0.0457207		NAALADL1	0.285341	60724.6	1	-0.0635645		TEC	0.00109155	232.298	0.0397201	-0.1933		JARID2	0.00684721	1457.18	0.380309	-0.179005		LRRK1	0.000223436	47.5503	0.0113297	-0.212262		ZNF821	0.13377	28468.1	1	-0.0742923
TMEM156	0.86359	183784	1	0.00948586		GFM1	0.370203	78784.5	1	-0.043245		EPS8L2	0.285201	60694.8	1	-0.0533003		ABCG2	0.00109146	232.277	0.0397179	-0.172977		ASH1L	0.00684039	1455.73	0.380062	-0.176149		PPA1	0.000223407	47.544	0.0113287	-0.208325		SKAP1	0.133734	28460.4	1	-0.103444
ITPKA	0.864251	183925	1	0.00933264		RINT1	0.370103	78763.1	1	-0.0416507		CHRNA5	0.284956	60642.6	1	-0.0533918		KLF6	0.00109053	232.081	0.0396965	-0.16772		USP24	0.00683966	1455.58	0.380035	-0.170249		C15orf39	0.000222534	47.3584	0.0112987	-0.18195		RBM46	0.133731	28459.9	1	-0.0866693
CCDC33	0.864645	184009	1	0.00909129		LRP2BP	0.370066	78755.2	1	-0.0455154		TCEAL5	0.284629	60573.1	1	-0.046981		PPIB	0.00108906	231.768	0.0396623	-0.168114		SURF2	0.00683797	1455.22	0.379974	-0.150751		PGP	0.000222394	47.3285	0.0112939	-0.220669		ZNF565	0.133563	28424.1	1	-0.0746227
CX3CR1	0.864694	184019	1	0.00932316		COX18	0.370013	78743.9	1	-0.0415438		BMP6	0.284599	60566.6	1	-0.0597352		ZNF135	0.00108891	231.734	0.0396586	-0.172932		CREB3L1	0.00682739	1452.96	0.37959	-0.173141		MPPED1	0.000222277	47.3037	0.0112899	-0.210381		PPIL2	0.133381	28385.4	1	-0.07351
CHRM1	0.8653	184148	1	0.00912641		OAZ2	0.37	78741.2	1	-0.0429492		DNAI1	0.284424	60529.5	1	-0.0492501		GSAP	0.00108817	231.577	0.0396415	-0.184859		MFHAS1	0.00682551	1452.56	0.379522	-0.169522		ANXA4	0.000222077	47.2612	0.011283	-0.203182		CACNA1H	0.133226	28352.5	1	-0.0730475
C5orf46	0.865558	184203	1	0.009979		HLA-DQA1	0.369912	78722.3	1	-0.0499778		TRAPPC3L	0.284126	60466	1	-0.0692918		TAGLN	0.00108575	231.064	0.0395854	-0.168516		FAM169A	0.00682343	1452.12	0.379447	-0.174632		PBX2	0.000221949	47.2339	0.0112786	-0.186982		PEX1	0.133191	28345	1	-0.071906
DGAT2	0.866517	184407	1	0.00830793		MYADML2	0.369581	78651.9	1	-0.04064		CHMP3	0.284085	60457.2	1	-0.045494		MEGF6	0.00108477	230.855	0.0395626	-0.166615		SLC25A16	0.00682293	1452.01	0.379429	-0.159769		PRPF19	0.000221824	47.2072	0.0112742	-0.200633		C3orf14	0.133186	28343.9	1	-0.0780634
NBL1	0.866697	184445	1	0.00885429		DNM1L	0.369048	78538.7	1	-0.0443614		IKBKE	0.283837	60404.4	1	-0.0515345		DET1	0.00108451	230.799	0.0395565	-0.153636		SPARCL1	0.00680837	1448.92	0.378901	-0.188058		NT5E	0.00022175	47.1916	0.0112717	-0.19858		TACO1	0.132709	28242.4	1	-0.0703514
CLDN5	0.867069	184524	1	0.0104789		KCNAB2	0.368922	78511.9	1	-0.0488682		SLC6A9	0.283744	60384.7	1	-0.0519358		FAM183A	0.0010819	230.244	0.0394958	-0.167047		GPI	0.00679454	1445.97	0.3784	-0.182076		CENPH	0.000221635	47.1669	0.0112677	-0.187713		GRID2IP	0.132693	28238.9	1	-0.0745017
PTK7	0.867077	184526	1	0.00895149		ZNF829	0.368696	78463.7	1	-0.0428539		ZNF726	0.283621	60358.6	1	-0.0491765		MTMR4	0.00108165	230.191	0.03949	-0.17853		ATP6V0A2	0.00679279	1445.6	0.378336	-0.155313		ZNF766	0.000221336	47.1035	0.0112574	-0.202621		ZKSCAN3	0.132678	28235.8	1	-0.0708916
IL10	0.86735	184584	1	0.0101001		PSMB3	0.368499	78421.6	1	-0.0424549		CACNG8	0.283587	60351.2	1	-0.0495813		TMEM179B	0.00107908	229.644	0.0394301	-0.183006		E2F3	0.0067916	1445.35	0.378293	-0.160727		GRM6	0.000221258	47.0868	0.0112547	-0.202461		NOL6	0.132627	28224.8	1	-0.0739504
C17orf64	0.867686	184656	1	0.00888509		PTPN6	0.368466	78414.8	1	-0.0404341		ATG14	0.283527	60338.4	1	-0.0481659		MAP1LC3B2	0.00107718	229.239	0.0393858	-0.18626		RTN4IP1	0.00678979	1444.96	0.378227	-0.155729		CTR9	0.000220873	47.005	0.0112415	-0.20319		SCRN3	0.132615	28222.3	1	-0.0740531
LPAR5	0.867771	184674	1	0.00838586		KNG1	0.368466	78414.7	1	-0.0452388		VASH1	0.283458	60323.9	1	-0.0487943		EIF1	0.00107516	228.809	0.0393386	-0.17802		HES4	0.0067861	1444.18	0.378093	-0.192191		MCM3AP	0.000220817	46.9929	0.0112395	-0.208015		BRAP	0.132341	28164	1	-0.0721803
R3HDML	0.868136	184751	1	0.00904634		ITGB2	0.36845	78411.2	1	-0.0426442		CASQ2	0.283161	60260.7	1	-0.0646555		PTRH1	0.00107297	228.342	0.0392874	-0.187433		CHD6	0.00677759	1442.37	0.377785	-0.17132		MECR	0.000220581	46.9428	0.0112314	-0.205147		AGAP2	0.132267	28148.3	1	-0.0805528
VIPR1	0.868228	184771	1	0.00900058		PTTG1	0.368347	78389.5	1	-0.0410838		CD40	0.282984	60222.9	1	-0.0558722		MYL12B	0.00107229	228.199	0.0392717	-0.180064		RERE	0.00677744	1442.33	0.377779	-0.178053		PITPNC1	0.00022053	46.9319	0.0112296	-0.208948		TXNRD2	0.132217	28137.6	1	-0.0729665
ORC1	0.868543	184838	1	0.00854901		SMS	0.368199	78357.9	1	-0.0462515		CELSR1	0.282505	60121	1	-0.0517242		SLC29A1	0.00107163	228.057	0.0392561	-0.169428		COPRS	0.00677413	1441.63	0.377659	-0.172569		CKS2	0.000220515	46.9288	0.0112291	-0.207038		TP53RK	0.132163	28126.2	1	-0.0689732
ETFB	0.868776	184888	1	0.00869468		VPREB3	0.368149	78347.3	1	-0.0444884		SYNPO2	0.282493	60118.5	1	-0.0582419		TLDC2	0.00107159	228.05	0.0392553	-0.174932		SRP9	0.00677244	1441.27	0.377597	-0.171176		METTL17	0.000220136	46.848	0.011216	-0.192376		CDK7	0.132113	28115.4	1	-0.0717808
SLC13A3	0.869292	184998	1	0.00975886		CHP1	0.368104	78337.7	1	-0.0429984		CPSF4	0.282092	60033	1	-0.0469495		RASIP1	0.00107069	227.858	0.0392342	-0.165669		RPL10	0.00676814	1440.35	0.377441	-0.188036		CYP3A4	0.000219519	46.7167	0.0111947	-0.211816		ZCCHC12	0.131897	28069.6	1	-0.0764351
CHODL	0.869739	185093	1	0.00940085		IDH3G	0.368095	78335.9	1	-0.0414368		SPCS1	0.281949	60002.7	1	-0.0471339		BPIFC	0.00106615	226.893	0.0391282	-0.170382		FNBP1	0.00675519	1437.6	0.376971	-0.17272		ATG14	0.000219434	46.6987	0.0111917	-0.207893		HMGN5	0.131784	28045.4	1	-0.0708717
SOX6	0.869893	185125	1	0.00931623		PSMB8	0.368007	78317.1	1	-0.043349		SCARA5	0.28192	59996.6	1	-0.0592341		SLC38A8	0.00106381	226.393	0.0390731	-0.175099		CBLN2	0.00674962	1436.41	0.376769	-0.198837		MRAP	0.000218802	46.5641	0.0111699	-0.217681		RNF212	0.131556	27996.9	1	-0.0790347
FAM83G	0.870145	185179	1	0.00867127		MON1A	0.367642	78239.4	1	-0.0401164		PGR	0.281885	59989	1	-0.0602879		LIMS2	0.00106249	226.114	0.0390424	-0.168522		ATP2C1	0.00674078	1434.53	0.376448	-0.173641		HRH1	0.0002185	46.4998	0.0111594	-0.219315		ALKBH3	0.131527	27990.9	1	-0.0717115
LETMD1	0.870239	185199	1	0.00904737		NOMO3	0.3675	78209.2	1	-0.0405336		DLGAP3	0.281807	59972.4	1	-0.0506547		SLC16A1	0.00106067	225.726	0.0389997	-0.174436		EIF2S3	0.00674014	1434.4	0.376425	-0.16279		CES2	0.000218277	46.4524	0.0111517	-0.192304		MLF1	0.131482	27981.1	1	-0.0747254
EXOSC4	0.870416	185237	1	0.00813934		LURAP1	0.367499	78209	1	-0.0441396		VILL	0.281807	59972.4	1	-0.0462406		SNTA1	0.00105939	225.453	0.0389696	-0.165349		NUDC	0.00672892	1432.01	0.376017	-0.172304		DSCC1	0.00021822	46.4402	0.0111497	-0.206315		ZNF334	0.131429	27970	1	-0.0754685
KRT19	0.870581	185272	1	0.0092142		RBFOX1	0.367456	78199.8	1	-0.0537489		TMEM208	0.281771	59964.8	1	-0.0481158		ATP8B1	0.00105699	224.943	0.0389134	-0.178438		PARD3B	0.00671633	1429.33	0.37556	-0.192639		ZC3HAV1	0.000217091	46.1999	0.0111106	-0.193721		RSPO2	0.131405	27964.8	1	-0.0791712
FAM162B	0.87118	185399	1	0.00852244		MRFAP1	0.367414	78190.9	1	-0.0495824		IQGAP3	0.281709	59951.6	1	-0.0626666		ZNF578	0.00105695	224.934	0.0389123	-0.164617		ARHGEF7	0.00669902	1425.65	0.374931	-0.181058		RPL39L	0.000216991	46.1787	0.0111071	-0.185261		GOLT1B	0.131357	27954.5	1	-0.0735328
AP4B1	0.8714	185446	1	0.00848994		NUP155	0.367356	78178.5	1	-0.0418624		DENND6B	0.28168	59945.4	1	-0.0479041		RDH8	0.00105638	224.814	0.0388991	-0.16534		PPWD1	0.00669815	1425.46	0.374899	-0.157221		TCP11	0.000216845	46.1476	0.011102	-0.198618		PPA1	0.131349	27953	1	-0.0886517
PRKAG2	0.871962	185566	1	0.00908161		ACOX1	0.367043	78111.9	1	-0.0434271		TRPV2	0.281625	59933.7	1	-0.0568855		ESPN	0.00105576	224.681	0.0388844	-0.160999		QRICH1	0.00669754	1425.33	0.374877	-0.158093		UNC119B	0.000216691	46.1148	0.0110967	-0.192028		NDUFB9	0.131282	27938.6	1	-0.0783906
UPK3B	0.872185	185613	1	0.00863269		SLC4A7	0.366707	78040.3	1	-0.0453593		NANP	0.281305	59865.6	1	-0.0483603		TMEM158	0.00105568	224.663	0.0388824	-0.171199		TNRC6C	0.00669714	1425.25	0.374863	-0.175386		C14orf119	0.000216131	45.9957	0.0110772	-0.197712		NUP133	0.131184	27917.9	1	-0.073821
LRCOL1	0.872441	185668	1	0.00933638		SLC13A4	0.366634	78024.9	1	-0.0538909		TEX22	0.281299	59864.3	1	-0.0509912		TPCN1	0.00105554	224.633	0.0388791	-0.175176		PAM16	0.00669483	1424.75	0.374779	-0.162384		ARL4A	0.00021607	45.9828	0.0110751	-0.198107		SENP8	0.131177	27916.3	1	-0.0702703
RNF183	0.872736	185730	1	0.00860813		PSMA5	0.366611	78019.9	1	-0.0428688		SERPINI2	0.281241	59852.1	1	-0.0533137		BCAS2	0.0010539	224.285	0.0388407	-0.170823		ADAR	0.00669236	1424.23	0.374689	-0.16896		TRIM21	0.000215908	45.9483	0.0110695	-0.182052		ART3	0.13105	27889.3	1	-0.0795733
MAP1LC3C	0.873452	185883	1	0.00926912		PRKCQ	0.366593	78016.1	1	-0.0556589		PRRT4	0.281113	59824.8	1	-0.0511618		SCG2	0.00105327	224.151	0.038826	-0.182961		CDC14A	0.00668241	1422.11	0.374327	-0.183075		TPBGL	0.000215882	45.9427	0.0110686	-0.185231		C1orf53	0.130846	27845.9	1	-0.0737622
TRPM2	0.87347	185887	1	0.00871581		TRABD2A	0.366565	78010.1	1	-0.046754		ZNF45	0.280911	59781.9	1	-0.0490839		DYRK4	0.00105179	223.836	0.0387911	-0.158466		ZNF423	0.00667023	1419.52	0.373884	-0.176094		ZNF57	0.000215774	45.9196	0.0110648	-0.191605		RPF2	0.130814	27839.1	1	-0.073139
SCML1	0.873527	185899	1	0.00888829		CD74	0.366352	77964.8	1	-0.0513533		SERPINB1	0.280655	59727.2	1	-0.0488792		RAD21L1	0.00105155	223.784	0.0387854	-0.204587		NRGN	0.00666717	1418.87	0.373773	-0.207083		WIF1	0.000215425	45.8455	0.0110527	-0.20971		RSAD2	0.13075	27825.4	1	-0.0880405
TTC39A	0.873721	185940	1	0.00799622		NREP	0.366126	77916.7	1	-0.0458922		UCP2	0.280522	59699.1	1	-0.0528226		MASTL	0.00105066	223.595	0.0387645	-0.166596		MORN1	0.00666524	1418.46	0.373703	-0.148983		SEMA4G	0.000215268	45.812	0.0110472	-0.202287		NKAIN1	0.130719	27818.9	1	-0.0757423
LMLN	0.87418	186038	1	0.00846005		SNRPF	0.365747	77836	1	-0.0433747		STRC	0.28014	59617.7	1	-0.050285		PCP4L1	0.00105016	223.489	0.0387528	-0.174181		HMGB1	0.00666184	1417.73	0.373579	-0.177711		DNAJB11	0.000215063	45.7684	0.0110401	-0.197429		SLC7A2	0.130523	27777.1	1	-0.099971
AFAP1	0.875018	186216	1	0.00882529		WBP11	0.365555	77795.3	1	-0.0443508		SNRPG	0.280118	59613	1	-0.0445851		ZPLD1	0.00104969	223.39	0.0387418	-0.164097		LIN7B	0.00665799	1416.91	0.373439	-0.154305		SUN3	0.000214129	45.5696	0.0110076	-0.228108		UBE2T	0.130521	27776.7	1	-0.0722382
HRG	0.875495	186318	1	0.00968187		LST1	0.36547	77777.1	1	-0.0431076		NDOR1	0.280078	59604.5	1	-0.0481656		PTK6	0.00104902	223.247	0.038726	-0.172375		AK6	0.00665717	1416.74	0.373409	-0.148934		PDHA1	0.000214126	45.5691	0.0110075	-0.206981		CCDC124	0.130501	27772.5	1	-0.0733815
EMD	0.875718	186365	1	0.00827914		PON1	0.365348	77751.2	1	-0.047626		AP1S1	0.280057	59600.1	1	-0.049479		HNF4A	0.00104898	223.238	0.038725	-0.163036		HNRNPR	0.00665249	1415.74	0.373239	-0.165559		ZBTB21	0.000213974	45.5366	0.0110022	-0.197877		SOCS1	0.130435	27758.5	1	-0.0863618
BEX2	0.875735	186369	1	0.00871461		GUK1	0.364941	77664.5	1	-0.0484091		ANKRD65	0.279988	59585.3	1	-0.0491314		MYOCD	0.0010488	223.199	0.0387207	-0.178016		RAD51C	0.00664858	1414.91	0.373097	-0.155605		MCAT	0.000213843	45.5088	0.0109976	-0.194831		VPS52	0.130391	27749.1	1	-0.0718292
TPM4	0.87606	186438	1	0.00848653		SDR9C7	0.364769	77627.9	1	-0.0518108		SGCG	0.279923	59571.5	1	-0.0534706		TXNL4A	0.00104539	222.475	0.0386405	-0.174614		SEC31B	0.00664652	1414.47	0.373022	-0.154172		TELO2	0.000213634	45.4644	0.0109904	-0.189826		PDE6B	0.130343	27738.8	1	-0.0727932
NECAB1	0.876096	186446	1	0.00863303		LY6D	0.364668	77606.5	1	-0.047411		TMEM235	0.27952	59485.8	1	-0.0533429		FAM200A	0.0010425	221.858	0.0385722	-0.172094		ST3GAL2	0.00664432	1414.01	0.372942	-0.157232		TAF1D	0.000212775	45.2815	0.0109604	-0.199245		TBCB	0.130296	27728.7	1	-0.0759189
PRMT7	0.876134	186454	1	0.00859831		VDAC1	0.364517	77574.4	1	-0.0467685		TTC9B	0.279242	59426.7	1	-0.0506299		PRKX	0.00104162	221.672	0.0385515	-0.162718		STK36	0.00664167	1413.44	0.372845	-0.152364		ALDH1A3	0.000212765	45.2794	0.0109601	-0.197928		VPS37C	0.130287	27726.9	1	-0.0732939
TNFRSF10D	0.876303	186490	1	0.00825933		PUS1	0.364401	77549.7	1	-0.0410609		MAP1B	0.279046	59384.9	1	-0.0554471		CPSF3	0.00104113	221.567	0.0385399	-0.167295		COPB2	0.0066347	1411.96	0.372592	-0.162106		DLG5	0.0002118	45.074	0.0109264	-0.205953		BCR	0.130184	27704.9	1	-0.0753625
FGF20	0.876896	186616	1	0.00764878		ETHE1	0.364289	77525.8	1	-0.0438267		SAYSD1	0.278844	59341.8	1	-0.0491496		PRR34	0.001038	220.9	0.0384659	-0.163924		MAPK3	0.00661215	1407.16	0.371771	-0.174266		COMMD4	0.000211774	45.0685	0.0109254	-0.192868		JMJD4	0.130092	27685.4	1	-0.0707033
ELF5	0.877948	186840	1	0.00873816		C16orf74	0.363932	77449.8	1	-0.0470663		MOV10L1	0.278748	59321.5	1	-0.052589		BACH2	0.0010375	220.794	0.0384541	-0.177554		RNF180	0.00660852	1406.39	0.371639	-0.174635		FICD	0.000210635	44.826	0.0108856	-0.197031		ZNF839	0.130081	27683	1	-0.0731606
ODF3L1	0.878277	186910	1	0.0098557		DHX37	0.363885	77439.8	1	-0.0416371		GCSAML	0.278617	59293.5	1	-0.0654329		SEC11A	0.00103489	220.239	0.0383924	-0.168191		TCF7L1	0.00660821	1406.32	0.371627	-0.186598		ECHDC2	0.000210449	44.7865	0.0108791	-0.20838		UBE2V2	0.129986	27662.8	1	-0.0808535
SLC6A3	0.87872	187004	1	0.0096462		DXO	0.363881	77439.1	1	-0.0423423		ORAI2	0.278599	59289.8	1	-0.0483838		NCALD	0.00103415	220.083	0.038375	-0.18351		ZNF652	0.00660815	1406.31	0.371625	-0.16566		TPM4	0.000210269	44.7481	0.0108728	-0.199371		DLG4	0.129963	27658	1	-0.0824807
ABCA10	0.879352	187138	1	0.00858278		ACR	0.363774	77416.3	1	-0.0490023		GRM4	0.278565	59282.6	1	-0.0536602		NOS3	0.00103345	219.933	0.0383584	-0.159489		MFGE8	0.0066081	1406.3	0.371623	-0.174312		TRABD2A	0.000209757	44.6393	0.0108549	-0.193334		SCARF2	0.129822	27628	1	-0.0742679
NTRK3	0.879494	187169	1	0.0088306		ZNF19	0.363636	77386.9	1	-0.0449391		CHAMP1	0.278535	59276.2	1	-0.0475388		IPP	0.00103138	219.493	0.0383094	-0.169243		MRPL34	0.00660377	1405.38	0.371466	-0.158511		DCST1	0.000209451	44.5741	0.0108441	-0.187163		PRRT1	0.129766	27616	1	-0.0829096
JPH4	0.879769	187227	1	0.00854761		NDST3	0.363514	77360.9	1	-0.0505904		NR1H4	0.27846	59260.2	1	-0.0624568		ACP1	0.00103074	219.356	0.0382941	-0.175618		SOCS6	0.00658477	1401.33	0.370774	-0.156376		COL2A1	0.00020938	44.559	0.0108416	-0.192713		PLGRKT	0.129717	27605.6	1	-0.0732806
S1PR4	0.880256	187331	1	0.00976146		WDR74	0.363361	77328.4	1	-0.0394943		CXCL3	0.278445	59257.1	1	-0.072047		ERICH1	0.00103054	219.313	0.0382894	-0.176202		DNM1	0.00657971	1400.25	0.370589	-0.191096		NUDT22	0.000209348	44.5521	0.0108405	-0.196481		ERCC2	0.129588	27578.1	1	-0.0726252
TNNC2	0.880805	187448	1	0.0075668		CCDC28B	0.363224	77299.1	1	-0.0423186		CLDN1	0.278222	59209.4	1	-0.0539085		GPKOW	0.00103016	219.232	0.0382804	-0.167546		ADAMTS12	0.00657672	1399.62	0.37048	-0.193506		NME6	0.000209343	44.5511	0.0108403	-0.207931		MRAS	0.129512	27561.9	1	-0.0798214
CD101	0.882116	187727	1	0.00719718		SEC23B	0.363048	77261.7	1	-0.0444559		ULBP3	0.278002	59162.7	1	-0.0661902		C4orf36	0.00102942	219.074	0.0382628	-0.166894		NTN1	0.00656538	1397.2	0.370067	-0.188646		PHLDA3	0.000207644	44.1896	0.0107807	-0.197137		FANCA	0.129284	27513.5	1	-0.0797468
STX1B	0.882728	187857	1	0.00839597		HDHD3	0.36268	77183.4	1	-0.046311		CPNE8	0.277814	59122.7	1	-0.0592976		PLA2G4A	0.00102867	218.916	0.0382451	-0.194572		SPG11	0.00656535	1397.2	0.370066	-0.167348		CDK4	0.000207006	44.0537	0.0107582	-0.195051		TMEM9	0.129261	27508.6	1	-0.0764134
PAX3	0.882779	187868	1	0.00802216		FEZF1	0.36239	77121.7	1	-0.0492064		RAC3	0.27752	59060.1	1	-0.046821		MDK	0.0010248	218.091	0.0381532	-0.154475		ERCC6	0.00656506	1397.14	0.370056	-0.156578		DNAJC4	0.000206803	44.0105	0.0107511	-0.192424		MANBAL	0.129224	27500.8	1	-0.0732165
IQSEC2	0.882875	187888	1	0.0079152		STOML2	0.362121	77064.5	1	-0.0424514		CIAPIN1	0.277464	59048.1	1	-0.0475393		PTGER2	0.00101871	216.797	0.0380086	-0.200512		CDK5R1	0.00656135	1396.35	0.36992	-0.18749		MRPS15	0.000206535	43.9534	0.0107416	-0.193521		NHP2	0.129212	27498.2	1	-0.078584
PLA2G7	0.882879	187889	1	0.00742707		LIN28B	0.361995	77037.7	1	-0.0455083		CLTB	0.27733	59019.8	1	-0.0504749		CHRNE	0.00101786	216.615	0.0379884	-0.169773		DAGLA	0.00655743	1395.51	0.369777	-0.150717		CTDSP1	0.000206264	43.896	0.0107321	-0.19017		CMYA5	0.129208	27497.2	1	-0.0780514
ZDBF2	0.883031	187921	1	0.00796183		PDCD5	0.361968	77031.9	1	-0.0446522		RFX6	0.277288	59010.8	1	-0.0663979		MYH6	0.0010171	216.452	0.0379701	-0.180185		NCOR1	0.00655194	1394.34	0.369577	-0.172786		SLC31A1	0.000206164	43.8747	0.0107286	-0.205121		ANKRD54	0.129163	27487.8	1	-0.0714379
AQP5	0.883296	187978	1	0.00814141		DDX55	0.361716	76978.1	1	-0.0439194		TOR2A	0.277265	59006	1	-0.0483587		IL4R	0.00101667	216.362	0.03796	-0.16718		CITED2	0.00654123	1392.06	0.369187	-0.165364		MRPS2	0.000206138	43.8691	0.0107277	-0.18971		CSRNP3	0.129127	27480.1	1	-0.0835587
RBMXL2	0.883302	187979	1	0.00873791		RNF32	0.361606	76954.9	1	-0.0451522		AURKAIP1	0.277201	58992.3	1	-0.0490528		GRK1	0.00101654	216.335	0.037957	-0.158617		IFITM10	0.00653844	1391.47	0.369085	-0.155208		NGDN	0.000206138	43.8691	0.0107277	-0.19449		CCDC57	0.128923	27436.6	1	-0.0781089
C1orf21	0.883863	188098	1	0.00795531		ZNF622	0.361606	76954.9	1	-0.0430921		KCTD11	0.277185	58988.8	1	-0.0517158		FANCF	0.00101579	216.174	0.037939	-0.168139		AUH	0.00653723	1391.21	0.369041	-0.170109		ZNF394	0.000206005	43.8408	0.010723	-0.202519		KLHL42	0.128827	27416.2	1	-0.078096
MRC1	0.884227	188176	1	0.00793919		MYH7	0.361111	76849.4	1	-0.0494221		HRAS	0.276887	58925.5	1	-0.0478482		SLCO4A1	0.00101508	216.022	0.037922	-0.173253		NEBL	0.00653333	1390.38	0.368898	-0.184106		ANPEP	0.000205837	43.8049	0.0107171	-0.193809		RAN	0.128654	27379.4	1	-0.08263
CEND1	0.884273	188186	1	0.00837313		FCRL3	0.361092	76845.5	1	-0.0570401		CTSC	0.276826	58912.5	1	-0.0569673		AIMP2	0.00101348	215.682	0.0378838	-0.18279		GALNT1	0.00653106	1389.9	0.368816	-0.168976		EPHA8	0.000204513	43.5231	0.0106703	-0.19852		COL5A2	0.128521	27351	1	-0.0835163
C10orf53	0.885898	188531	1	0.00874634		KCNK17	0.360923	76809.4	1	-0.0500894		GJC3	0.276718	58889.6	1	-0.0554045		CCNB3	0.00101347	215.68	0.0378836	-0.171155		FXYD6	0.00652849	1389.35	0.368722	-0.196495		CRAT	0.000204387	43.4965	0.0106659	-0.196129		NKX6-3	0.128518	27350.4	1	-0.0904768
TMEM200B	0.886174	188590	1	0.00730545		TSEN34	0.360726	76767.5	1	-0.0420043		CALCR	0.276503	58843.7	1	-0.062096		ZNF555	0.00101295	215.57	0.0378714	-0.173078		CCSER1	0.00652681	1389	0.368661	-0.214831		CCM2	0.000204222	43.4612	0.0106601	-0.201071		POLDIP2	0.128491	27344.7	1	-0.076254
LHFPL4	0.886182	188592	1	0.00781693		MAGEF1	0.360336	76684.6	1	-0.0443441		KLK10	0.276405	58823	1	-0.0673606		NSUN2	0.0010129	215.559	0.0378701	-0.17932		LRCH2	0.00652665	1388.96	0.368655	-0.160874		FGFR1	0.000204176	43.4515	0.0106585	-0.208807		MTCP1	0.128397	27324.7	1	-0.0842792
TCTN2	0.886444	188648	1	0.00745159		NAP1L2	0.360197	76655	1	-0.0495082		LONRF3	0.276351	58811.4	1	-0.0571244		ZCRB1	0.00101191	215.35	0.0378466	-0.172858		WDFY2	0.00651233	1385.91	0.368132	-0.176296		MRPS11	0.000204004	43.415	0.0106524	-0.206859		ZNF790	0.128174	27277.2	1	-0.0741457
BSPH1	0.887201	188809	1	0.007473		NTMT1	0.360168	76648.9	1	-0.0440763		IGF1	0.276115	58761.1	1	-0.0547528		RPL34	0.00101041	215.029	0.0378107	-0.192359		TDRD1	0.00651084	1385.6	0.368078	-0.166165		IGFBP2	0.000204001	43.4143	0.0106523	-0.194918		DNAH6	0.128145	27271	1	-0.0826941
WDHD1	0.887355	188842	1	0.00761161		BPIFC	0.360072	76628.4	1	-0.0448467		COX7A1	0.276053	58747.9	1	-0.0512234		OTUB1	0.00100934	214.802	0.0377852	-0.173158		RPE	0.00650845	1385.09	0.367991	-0.15962		ZNF792	0.000203788	43.369	0.0106448	-0.187378		RTCA	0.127958	27231.3	1	-0.0740591
FAM189A2	0.887607	188895	1	0.00856569		MRM1	0.359826	76575.9	1	-0.0403152		IBA57	0.275961	58728.3	1	-0.0516916		GUK1	0.00100891	214.709	0.0377748	-0.178907		DOC2A	0.00650401	1384.14	0.367829	-0.170731		C15orf40	0.000203783	43.3678	0.0106446	-0.205305		PPIP5K1	0.127796	27196.7	1	-0.0769022
C17orf98	0.887847	188946	1	0.00788088		TP53I3	0.359643	76537.1	1	-0.0433853		NCBP2L	0.27586	58706.8	1	-0.0661823		SLC13A2	0.00100865	214.655	0.0377688	-0.157941		PHLDA1	0.00649965	1383.22	0.36767	-0.171221		CCT6A	0.000203738	43.3582	0.010643	-0.202482		FSD2	0.127748	27186.6	1	-0.0797018
OR13A1	0.888157	189012	1	0.00745857		EMC6	0.359201	76443	1	-0.0463846		BCAS2	0.275775	58688.8	1	-0.0469002		FLG	0.00100817	214.553	0.0377573	-0.227537		ARHGEF2	0.00649801	1382.87	0.36761	-0.165		EXOC7	0.00020342	43.2906	0.0106317	-0.205914		TINAG	0.127593	27153.6	1	-0.0846552
ZBTB32	0.888745	189137	1	0.00765307		TNNT1	0.35888	76374.8	1	-0.0487288		MYBPC3	0.275705	58673.8	1	-0.0654225		KCNN4	0.00100685	214.272	0.0377257	-0.17935		POR	0.00648511	1380.12	0.367139	-0.158053		APMAP	0.000203366	43.2792	0.0106298	-0.203535		RETSAT	0.127534	27141	1	-0.0719994
TYMS	0.889015	189195	1	0.00795669		NHLH1	0.358704	76337.2	1	-0.0459376		POLD1	0.275669	58666.3	1	-0.0470022		TNXB	0.00100624	214.143	0.0377112	-0.179229		PHF8	0.00647787	1378.58	0.366874	-0.158369		TALDO1	0.00020307	43.2162	0.0106194	-0.195486		ZNF552	0.127414	27115.5	1	-0.0755343
ADGRF1	0.890181	189443	1	0.00798868		CTAGE6	0.358288	76248.7	1	-0.0554142		SPSB1	0.275521	58634.7	1	-0.0554824		PDCL2	0.001006	214.091	0.0377054	-0.168744		TMEM130	0.00647765	1378.54	0.366867	-0.186009		MTHFD1	0.000202909	43.1818	0.0106136	-0.206638		DOCK3	0.127365	27105.2	1	-0.0853609
PSMB10	0.890699	189553	1	0.00724113		MRPL33	0.358218	76233.8	1	-0.0451865		FNDC8	0.275371	58602.8	1	-0.0700223		RPS21	0.00100459	213.791	0.0376717	-0.19805		HRAS	0.00647332	1377.61	0.366708	-0.16484		F2RL1	0.000202824	43.1638	0.0106106	-0.191672		CNTNAP1	0.127336	27098.8	1	-0.0831638
SLC44A5	0.891754	189778	1	0.00762206		KIF4A	0.358034	76194.7	1	-0.0429528		CARD14	0.275356	58599.7	1	-0.0521071		TRIM63	0.00100449	213.769	0.0376692	-0.168639		ACYP1	0.00646858	1376.6	0.366535	-0.156903		C1orf54	0.000202752	43.1485	0.0106081	-0.201718		EIF3L	0.127251	27080.9	1	-0.0760864
PLXNA3	0.892195	189872	1	0.00741168		BTN3A2	0.358022	76192.2	1	-0.0471805		DHH	0.27535	58598.3	1	-0.0721164		ZNF140	0.00100446	213.763	0.0376686	-0.172705		LAMTOR3	0.00645999	1374.78	0.366222	-0.159387		PPRC1	0.000202593	43.1146	0.0106025	-0.19759		NDUFB2	0.127243	27079.1	1	-0.0824822
SLC9A7	0.893028	190049	1	0.007067		ZNF777	0.358022	76192	1	-0.042979		NTSR2	0.275306	58589	1	-0.0537566		ENTPD3	0.00100345	213.547	0.0376443	-0.176346		MAST2	0.00645634	1374	0.366088	-0.166407		DNASE2B	0.000202473	43.089	0.0105982	-0.184514		ABCC1	0.127233	27077	1	-0.0776752
PDE3B	0.89303	190049	1	0.00731167		MRPS7	0.357778	76140.1	1	-0.0453632		IL12RB1	0.275146	58555	1	-0.0569023		TRAPPC13	0.0010029	213.43	0.0376312	-0.176066		UBN2	0.00645141	1372.95	0.365908	-0.169629		HINFP	0.000202454	43.085	0.0105975	-0.200515		LRRC75B	0.127225	27075.2	1	-0.0697614
FGD2	0.893428	190134	1	0.00712183		RCAN3	0.357767	76137.8	1	-0.0448791		OR2M2	0.275041	58532.5	1	-0.0634498		SAMD3	0.00100245	213.335	0.0376204	-0.183453		BSN	0.00644942	1372.53	0.365835	-0.190113		ZDHHC16	0.000202421	43.078	0.0105964	-0.19801		DGKZ	0.127135	27056.1	1	-0.083154
PIANP	0.893668	190185	1	0.00746439		ZNF610	0.357572	76096.3	1	-0.0438938		MAP2K1	0.274994	58522.5	1	-0.0473763		TALDO1	0.00100186	213.211	0.0376065	-0.165649		TSPAN5	0.00644766	1372.15	0.365771	-0.184932		SH2D3A	0.000202262	43.0442	0.0105907	-0.1939		MORN3	0.127092	27046.9	1	-0.0705646
TBX10	0.894248	190308	1	0.00713334		STAB2	0.357539	76089.2	1	-0.0443177		HEYL	0.274793	58479.8	1	-0.065407		CCDC170	0.000999758	212.763	0.037556	-0.174795		NAP1L2	0.00644442	1371.46	0.365653	-0.18008		CCDC47	0.000202113	43.0125	0.0105855	-0.210378		SBF1	0.127017	27031	1	-0.0778446
VCX3A	0.894425	190346	1	0.00883598		SCGB1A1	0.357498	76080.6	1	-0.0449227		PLXND1	0.274727	58465.8	1	-0.0509088		ALDH16A1	0.000998932	212.587	0.0375363	-0.145642		CPSF4	0.00644127	1370.79	0.365537	-0.15062		ZBBX	0.000201004	42.7764	0.0105461	-0.215811		CAPN2	0.127015	27030.6	1	-0.0710921
ABR	0.894544	190371	1	0.00713926		FIBP	0.357358	76050.8	1	-0.0432956		LYL1	0.274711	58462.4	1	-0.0650536		STAC3	0.000998426	212.479	0.0375241	-0.183167		NSUN5	0.00644115	1370.77	0.365533	-0.149662		PRDX1	0.000200908	42.7561	0.0105427	-0.208775		ACKR1	0.126891	27004.1	1	-0.0916032
RS1	0.894749	190415	1	0.00718994		STIL	0.357115	75999	1	-0.0418842		C6orf141	0.274662	58451.8	1	-0.071538		LIN28B	0.000998305	212.453	0.0375212	-0.183681		SCN8A	0.00643691	1369.86	0.365378	-0.193207		TRNT1	0.000200568	42.6836	0.0105306	-0.213771		SPCS2	0.126888	27003.5	1	-0.0774446
CD14	0.895045	190478	1	0.00705914		CHAC1	0.356985	75971.4	1	-0.052373		CARD19	0.274553	58428.7	1	-0.0475683		RPL19	0.000998025	212.394	0.0375145	-0.196822		CIAO1	0.00643261	1368.95	0.365221	-0.158841		PSMD13	0.000200453	42.6592	0.0105265	-0.201401		KCNK12	0.126794	26983.6	1	-0.0811619
AIF1	0.895348	190543	1	0.00685163		SERPINA1	0.356583	75885.9	1	-0.0474229		FBXL19	0.274251	58364.4	1	-0.0495214		MRPS33	0.000997542	212.291	0.0375029	-0.172673		LRSAM1	0.00642941	1368.27	0.365104	-0.159377		TRIM62	0.000200401	42.648	0.0105247	-0.204803		KLRF1	0.126672	26957.5	1	-0.0919248
ITGB6	0.896874	190867	1	0.00732621		NUDCD2	0.356303	75826.2	1	-0.0448485		TSR3	0.274189	58351.2	1	-0.0474115		DEPDC1B	0.000996862	212.146	0.0374866	-0.171736		ZC3H7B	0.00642681	1367.72	0.365009	-0.171492		NAA38	0.000200065	42.5767	0.0105128	-0.212806		ZNF10	0.126314	26881.3	1	-0.071913
ABCA13	0.897199	190937	1	0.00682839		GON4L	0.356224	75809.4	1	-0.0447656		ACTR1B	0.273974	58305.5	1	-0.0492759		ARRDC4	0.000996554	212.081	0.0374792	-0.169151		FKBP8	0.0064263	1367.61	0.36499	-0.178401		ARVCF	0.000199836	42.5279	0.0105046	-0.194014		IL33	0.126232	26864	1	-0.0832167
FILIP1	0.897296	190957	1	0.0069821		CTSH	0.356199	75804.2	1	-0.048715		CYP3A5	0.273862	58281.7	1	-0.0526836		PNPLA3	0.000995441	211.844	0.0374525	-0.178685		RABEP1	0.00642257	1366.81	0.364854	-0.172291		CACNA2D3	0.000199583	42.4741	0.0104956	-0.213562		PSORS1C1	0.126218	26861	1	-0.0844193
CALCR	0.897677	191038	1	0.00706183		PPP1R13B	0.355933	75747.5	1	-0.0449311		TRIP6	0.273665	58239.6	1	-0.0493258		C14orf39	0.000995353	211.825	0.0374504	-0.177764		BIRC6	0.00642163	1366.61	0.364819	-0.178045		MAP2K1	0.000199559	42.4688	0.0104947	-0.204256		KCTD1	0.126172	26851.2	1	-0.0822347
GOLT1B	0.89789	191083	1	0.00672393		CCL5	0.355159	75582.8	1	-0.0461105		CDRT1	0.273602	58226.3	1	-0.0616863		CD276	0.000991853	211.08	0.0373664	-0.178242		VAT1L	0.00641956	1366.17	0.364744	-0.176694		CHRNA9	0.00019951	42.4584	0.010493	-0.195921		AHCYL1	0.126125	26841.1	1	-0.079114
OLFML2B	0.898539	191222	1	0.00750367		MORC1	0.355042	75557.9	1	-0.0463483		CCNO	0.273601	58226.1	1	-0.0595561		VRK3	0.000990379	210.767	0.037331	-0.169784		NAE1	0.00640686	1363.47	0.364279	-0.16226		MED6	0.000199317	42.4175	0.0104862	-0.207481		NPTX1	0.126076	26830.7	1	-0.0873709
TRAT1	0.898638	191243	1	0.00679873		PPIB	0.354675	75479.7	1	-0.0468555		SERPINB9	0.273366	58176.2	1	-0.0532698		COMMD9	0.000989763	210.635	0.0373161	-0.173317		TTL	0.00640515	1363.11	0.364217	-0.165255		POMGNT1	0.000198807	42.3089	0.010468	-0.202848		TMCO1	0.125835	26779.3	1	-0.072741
IL1RAP	0.898823	191282	1	0.00686816		AFAP1L2	0.354511	75444.9	1	-0.0438081		KLF11	0.27333	58168.4	1	-0.0508486		PFN2	0.000985817	209.796	0.0372212	-0.190436		RHOBTB3	0.00640122	1362.27	0.364073	-0.180665		RBM15B	0.000198784	42.304	0.0104672	-0.193714		FAAH	0.125742	26759.7	1	-0.07579
ERN2	0.899338	191392	1	0.00711489		C12orf60	0.3545	75442.6	1	-0.0472418		UQCRFS1	0.273209	58142.6	1	-0.0501976		NLE1	0.000985609	209.751	0.0372162	-0.155878		MCCC1	0.00639625	1361.21	0.363891	-0.167067		ZNHIT1	0.000198274	42.1955	0.010449	-0.202762		NEU1	0.125705	26751.8	1	-0.0757905
VIL1	0.899366	191398	1	0.00675976		IYD	0.354153	75368.8	1	-0.0557023		NAA20	0.273086	58116.5	1	-0.0473131		FLAD1	0.000985382	209.703	0.0372107	-0.169097		NMT2	0.00639454	1360.85	0.363828	-0.168848		TM2D3	0.0001981	42.1584	0.0104428	-0.212096		STIL	0.12567	26744.3	1	-0.0847987
CIT	0.899654	191459	1	0.00728443		YTHDF1	0.354061	75349.1	1	-0.0547482		AGBL5	0.272803	58056.2	1	-0.0476634		ZFP69B	0.000980679	208.702	0.0370974	-0.173621		DYNLT3	0.00638657	1359.15	0.363537	-0.1749		RABGEF1	0.000197823	42.0995	0.0104329	-0.195785		STRAP	0.125544	26717.6	1	-0.0802833
C3orf49	0.90056	191652	1	0.00716649		EBNA1BP2	0.354025	75341.5	1	-0.0444798		NUDT15	0.272683	58030.8	1	-0.0476295		SERINC2	0.000977594	208.046	0.0370229	-0.176093		DES	0.00637604	1356.91	0.363152	-0.233336		WDR61	0.000197726	42.0789	0.0104295	-0.211109		HEMGN	0.12553	26714.5	1	-0.0971737
FAM205C	0.90092	191728	1	0.00820214		ATP6V1G1	0.353618	75254.8	1	-0.0475139		FCER2	0.2726	58013.2	1	-0.0673239		CORO1B	0.000977433	208.012	0.037019	-0.162419		GTF2H2	0.00637386	1356.45	0.363072	-0.15094		JAG1	0.000197205	41.968	0.0104109	-0.202367		KCTD16	0.125442	26695.7	1	-0.0876308
COL5A1	0.901051	191756	1	0.00629019		TAF1D	0.353606	75252.4	1	-0.0457652		ARL11	0.272472	57985.8	1	-0.0714634		MVD	0.000971513	206.752	0.0368759	-0.170901		LIAS	0.00637206	1356.06	0.363006	-0.151908		PCBP4	0.000197127	41.9513	0.0104081	-0.199193		SGSM2	0.125438	26695	1	-0.0771095
ADAMTS17	0.901054	191757	1	0.00709989		RAI14	0.353588	75248.5	1	-0.0458681		LILRB4	0.271973	57879.7	1	-0.0646013		GRIPAP1	0.000967065	205.805	0.0367681	-0.170586		RGMA	0.0063529	1351.99	0.362304	-0.155824		EHMT2	0.000197016	41.9277	0.0104041	-0.201099		SEMA4B	0.125311	26668	1	-0.0726057
OSBPL5	0.901233	191795	1	0.00685744		DAZL	0.353384	75205	1	-0.0505611		CDH24	0.271972	57879.5	1	-0.0517856		TRAPPC9	0.000966717	205.731	0.0367597	-0.17885		NDUFAB1	0.00635159	1351.71	0.362257	-0.169966		TLE4	0.000196827	41.8875	0.0103974	-0.203509		CYP2J2	0.125299	26665.3	1	-0.0738175
LCLAT1	0.902797	192128	1	0.00673226		C12orf56	0.353242	75174.8	1	-0.0504985		NUDT18	0.271859	57855.4	1	-0.0594349		KCNN2	0.000966518	205.688	0.0367549	-0.180392		PEX11B	0.00634918	1351.19	0.362168	-0.153117		SPRYD3	0.000196779	41.8774	0.0103957	-0.204926		MSH2	0.125245	26654	1	-0.0759166
MYO7A	0.903371	192250	1	0.00765522		BTN1A1	0.352441	75004.3	1	-0.0493454		DLGAP2	0.271682	57817.7	1	-0.0669999		GLI2	0.000965218	205.412	0.0367233	-0.160386		TBC1D2	0.00634203	1349.67	0.361906	-0.164432		NUDT12	0.000196717	41.8641	0.0103934	-0.201297		ZNF280B	0.125218	26648.1	1	-0.0760005
MYB	0.903727	192326	1	0.00628038		TECR	0.352409	74997.5	1	-0.0443041		ZNF426	0.271445	57767.3	1	-0.0477863		LETMD1	0.000964622	205.285	0.0367089	-0.172198		SRP72	0.00633589	1348.37	0.361681	-0.163576		MAPK7	0.000196556	41.8298	0.0103877	-0.180297		HMCES	0.125188	26641.8	1	-0.0749265
EPS8L2	0.903758	192332	1	0.00624004		FAM189A1	0.352133	74938.8	1	-0.0488261		ANAPC2	0.271206	57716.4	1	-0.0495917		EIF3D	0.000964501	205.259	0.0367059	-0.17415		HMGXB3	0.00633577	1348.34	0.361677	-0.159714		FAM207A	0.000196097	41.7322	0.0103713	-0.200654		MGST3	0.125175	26639.1	1	-0.0808592
GPR132	0.904123	192410	1	0.00602765		NKAIN1	0.352062	74923.8	1	-0.0430817		GCLM	0.271145	57703.5	1	-0.0506952		STX4	0.000964128	205.18	0.0366969	-0.165042		EFR3B	0.00632286	1345.59	0.361204	-0.176054		DAO	0.000195684	41.6443	0.0103565	-0.223297		PRSS12	0.124877	26575.5	1	-0.0755813
TOR3A	0.904402	192469	1	0.00609023		MIIP	0.351973	74904.9	1	-0.0436664		SCIMP	0.271139	57702.1	1	-0.0494453		DEPDC1	0.000962932	204.925	0.0366678	-0.162628		USP5	0.00631774	1344.5	0.361016	-0.163174		STMN3	0.000195611	41.6288	0.0103539	-0.210442		PSMD7	0.124816	26562.6	1	-0.0784016
SIAH3	0.904662	192525	1	0.00615397		DMBT1	0.351967	74903.5	1	-0.0524397		LRRTM1	0.270799	57629.9	1	-0.0493979		TAC1	0.000960668	204.444	0.0366128	-0.188772		CCDC130	0.00631731	1344.41	0.361	-0.154419		ALG9	0.000195454	41.5954	0.0103483	-0.192182		GCHFR	0.124699	26537.8	1	-0.0801313
SERPINB13	0.904866	192568	1	0.007403		SDHAF3	0.351819	74872	1	-0.0445931		CYB5R2	0.270738	57616.8	1	-0.0494962		LYSMD4	0.000960545	204.417	0.0366098	-0.172681		CNDP1	0.00631524	1343.97	0.360924	-0.163769		ABCB8	0.000195451	41.5946	0.0103481	-0.213106		BCAS2	0.124675	26532.7	1	-0.0867416
CD70	0.904938	192583	1	0.00641696		GGTLC2	0.35156	74816.9	1	-0.0565295		PIGA	0.270709	57610.6	1	-0.0491098		SNRPB	0.000958046	203.886	0.0365491	-0.171083		SRRM1	0.00630573	1341.95	0.360576	-0.165747		PFDN1	0.000194427	41.3767	0.0103114	-0.20643		TMEM38A	0.124659	26529.2	1	-0.0794471
ETFA	0.904991	192595	1	0.00671605		SLC6A5	0.35104	74706.1	1	-0.0580142		KRT8	0.27013	57487.4	1	-0.0543845		PARP3	0.000955342	203.31	0.0364833	-0.155791		OSBPL1A	0.00629805	1340.31	0.360294	-0.185185		HIF1AN	0.000194189	41.3261	0.0103029	-0.205569		DCTN4	0.124627	26522.4	1	-0.0797009
TRIM29	0.905416	192685	1	0.00615222		SAG	0.351028	74703.8	1	-0.0497843		TRAF7	0.27012	57485.2	1	-0.0470872		TMED4	0.000954347	203.098	0.036459	-0.171662		NSFL1C	0.00629311	1339.26	0.360113	-0.160631		RGS13	0.000193518	41.1834	0.0102789	-0.213866		UAP1	0.124461	26487.1	1	-0.0800872
TRIM72	0.905715	192749	1	0.00560588		CCAR2	0.351017	74701.3	1	-0.0442003		GJB6	0.269993	57458.2	1	-0.0526565		PANX2	0.000953064	202.825	0.0364278	-0.176414		CHGA	0.00629266	1339.17	0.360097	-0.189499		MGAT2	0.000193192	41.1139	0.0102671	-0.188245		TSEN34	0.124394	26472.7	1	-0.0792281
APOL1	0.905869	192782	1	0.00638431		KIF17	0.350913	74679.2	1	-0.0463498		RPS6	0.269972	57453.8	1	-0.0534149		ZNF575	0.000951764	202.549	0.0363961	-0.162024		NCOR2	0.00629173	1338.97	0.360062	-0.173982		C20orf144	0.00019289	41.0498	0.0102563	-0.207328		AKAP12	0.124268	26446	1	-0.0825605
NDUFS5	0.906713	192961	1	0.00674866		TMEM233	0.350896	74675.5	1	-0.0467261		ITGA10	0.269793	57415.8	1	-0.0600493		PBK	0.000951111	202.41	0.0363801	-0.156926		PPHLN1	0.0062903	1338.66	0.36001	-0.17092		PNPLA2	0.000192574	40.9824	0.0102449	-0.193508		ZNF610	0.124193	26429.9	1	-0.074685
GMIP	0.907074	193038	1	0.00563957		ATG14	0.350797	74654.5	1	-0.045606		EIF1AD	0.269769	57410.6	1	-0.0487139		MUC13	0.000947706	201.685	0.036297	-0.162561		TBC1D16	0.00627512	1335.43	0.359453	-0.165805		FUCA1	0.000192253	40.9141	0.0102334	-0.192116		FH	0.124112	26412.8	1	-0.0717838
SNRPA1	0.907543	193138	1	0.006098		C11orf95	0.350713	74636.7	1	-0.0464533		CIDEA	0.269625	57380	1	-0.060841		SAP30BP	0.000946026	201.328	0.036256	-0.170761		NPM1	0.00626584	1333.46	0.359113	-0.176545		SLC5A5	0.000191962	40.8522	0.0102229	-0.204331		GFRAL	0.12398	26384.8	1	-0.0863002
KCNJ6	0.907779	193188	1	0.00660231		DDHD1	0.350517	74594.9	1	-0.0468207		SPRY1	0.269506	57354.7	1	-0.0508638		PXMP4	0.000944317	200.964	0.0362142	-0.168011		MAP4K5	0.00626339	1332.94	0.359023	-0.177393		NUP85	0.000191677	40.7914	0.0102126	-0.202574		MED8	0.123733	26332.2	1	-0.0731406
JPH3	0.907963	193227	1	0.00624036		ZNF525	0.350161	74519.2	1	-0.0444126		NR1I3	0.269378	57327.4	1	-0.0564456		TRPV5	0.000943666	200.825	0.0361983	-0.164957		ZNF529	0.00626308	1332.87	0.359011	-0.160262		BAALC	0.000191605	40.7762	0.01021	-0.214384		CRY2	0.123718	26328.9	1	-0.0782168
NLRP14	0.907983	193231	1	0.00654777		C1orf115	0.350094	74505	1	-0.0513473		ADAM19	0.268714	57186	1	-0.0527512		AURKC	0.000943366	200.762	0.0361909	-0.161511		FAM111A	0.00623844	1327.63	0.358107	-0.157302		DCAF4L1	0.00019131	40.7134	0.0101994	-0.195251		SRRM3	0.123507	26284	1	-0.0872234
LAIR1	0.908126	193262	1	0.00594076		CABYR	0.350076	74501	1	-0.0464871		SHANK1	0.268616	57165.3	1	-0.0527294		MCOLN2	0.000939854	200.014	0.036105	-0.20592		ICE2	0.00623529	1326.96	0.357991	-0.161809		C1RL	0.000191153	40.6801	0.0101938	-0.196029		TAF11	0.123492	26280.9	1	-0.073349
SLC4A1	0.908224	193283	1	0.00595847		TMEM179B	0.349854	74453.8	1	-0.0459407		SC5D	0.268172	57070.9	1	-0.0485724		CPT1A	0.000938376	199.699	0.0360687	-0.174636		LAMC3	0.00623267	1326.4	0.357895	-0.178418		CYP4X1	0.000191087	40.666	0.0101914	-0.207234		MDS2	0.123484	26279	1	-0.085473
KIF14	0.908335	193306	1	0.00618026		MALRD1	0.349618	74403.5	1	-0.051112		C1orf74	0.268162	57068.7	1	-0.056017		COLCA2	0.000936392	199.277	0.0360201	-0.1636		ZNF337	0.00622472	1324.71	0.357603	-0.1584		EAF1	0.000190786	40.6019	0.0101805	-0.203076		ZNF586	0.123231	26225.3	1	-0.0783103
RAB6B	0.908431	193327	1	0.00655224		MSRB1	0.349017	74275.6	1	-0.0437851		PLSCR1	0.268158	57067.7	1	-0.0613639		EHD2	0.000936189	199.234	0.0360151	-0.154373		CUTA	0.00621157	1321.91	0.35712	-0.165154		PPM1G	0.000190301	40.4988	0.010163	-0.200506		POMGNT2	0.123105	26198.6	1	-0.0793613
FAM124B	0.908555	193353	1	0.00601474		LETMD1	0.349016	74275.5	1	-0.0457792		SLC18A2	0.268123	57060.3	1	-0.0531202		SLC26A1	0.000935806	199.153	0.0360057	-0.153277		CCDC107	0.00621081	1321.75	0.357091	-0.162466		CCDC137	0.000189659	40.362	0.0101398	-0.19482		CLDN20	0.122733	26119.2	1	-0.0796332
MESP1	0.908914	193430	1	0.00606791		XKR4	0.348985	74268.8	1	-0.0507944		TNFAIP8L3	0.268099	57055.2	1	-0.0524644		TECRL	0.000930702	198.066	0.0358804	-0.176395		TMEM87A	0.00620955	1321.48	0.357045	-0.16916		GP1BA	0.00018954	40.3368	0.0101355	-0.215764		MAPRE3	0.122726	26117.9	1	-0.0845896
DNAJB13	0.909357	193524	1	0.00670604		NRN1L	0.348913	74253.5	1	-0.0409252		CDHR5	0.268086	57052.5	1	-0.0649988		URM1	0.000930682	198.062	0.0358799	-0.166536		HGS	0.00620547	1320.61	0.356895	-0.159276		TMIGD2	0.00018946	40.3197	0.0101326	-0.189402		TECPR2	0.122688	26109.7	1	-0.0756053
TAT	0.909433	193540	1	0.00642434		NIP7	0.348885	74247.7	1	-0.0426866		UQCRH	0.267952	57023.9	1	-0.0531604		HSCB	0.000930277	197.976	0.0358699	-0.169752		SPIRE1	0.0061975	1318.91	0.356602	-0.178818		USP5	0.000189105	40.2442	0.0101198	-0.206885		CCZ1	0.1226	26091.1	1	-0.0761258
MYO1B	0.909522	193559	1	0.00658869		TBL3	0.348706	74209.5	1	-0.0407757		GOLGA8H	0.267902	57013.3	1	-0.0599687		IFIT1B	0.0009295	197.811	0.0358508	-0.185306		SPON2	0.00619017	1317.35	0.356333	-0.16398		PIGW	0.000189084	40.2398	0.0101191	-0.194		TRAF3	0.122564	26083.4	1	-0.0840371
COL4A4	0.909689	193595	1	0.0062218		COLEC10	0.348655	74198.6	1	-0.046457		ZBTB46	0.26778	56987.3	1	-0.0523591		MRPS7	0.000928985	197.701	0.0358381	-0.179025		GLIPR1	0.00618798	1316.89	0.356252	-0.163305		VPS51	0.000189	40.2219	0.010116	-0.203638		PXT1	0.122514	26072.6	1	-0.0964268
NDST3	0.909804	193619	1	0.00654479		ZFAND2B	0.348063	74072.7	1	-0.0436698		MPG	0.267084	56839.3	1	-0.0486457		PTRHD1	0.000927678	197.423	0.035806	-0.179729		GDI1	0.00618	1315.19	0.355959	-0.178881		OXA1L	0.000188953	40.2118	0.0101143	-0.196564		SKIDA1	0.122471	26063.5	1	-0.0746877
RNF181	0.909974	193655	1	0.00568359		ZKSCAN4	0.348039	74067.7	1	-0.042591		PRADC1	0.267078	56838	1	-0.0481207		RAB37	0.000926844	197.245	0.0357855	-0.176673		FAM76A	0.00617951	1315.09	0.355941	-0.151086		UBE3A	0.000188871	40.1943	0.0101113	-0.226411		LPIN3	0.122441	26057.2	1	-0.0786449
CLEC4D	0.910189	193701	1	0.00725573		TTYH1	0.347925	74043.2	1	-0.0467545		FCRLB	0.267072	56836.6	1	-0.0571132		FJX1	0.000925824	197.028	0.0357603	-0.182395		MAP6	0.0061774	1314.64	0.355863	-0.169547		ZNF574	0.000188758	40.1703	0.0101073	-0.200368		EIF6	0.12239	26046.3	1	-0.0718121
FAM3D	0.910377	193741	1	0.00674429		ZYG11A	0.347921	74042.5	1	-0.0485021		C1orf216	0.267051	56832.1	1	-0.0477856		HS1BP3	0.000924962	196.845	0.0357391	-0.181431		GPD2	0.0061669	1312.4	0.355477	-0.169333		ACTR6	0.00018873	40.1643	0.0101062	-0.203337		OTUD3	0.122378	26043.7	1	-0.0762871
WDR88	0.911139	193903	1	0.00616371		TFB2M	0.347848	74027	1	-0.0417534		SLC9A1	0.266984	56817.8	1	-0.0495514		LIG1	0.000923358	196.504	0.0356996	-0.170732		WDR41	0.00616448	1311.89	0.355388	-0.169723		DAPK3	0.00018775	39.9558	0.0100707	-0.195986		GPATCH1	0.122329	26033.3	1	-0.073498
ZDHHC12	0.911552	193991	1	0.00581966		CD70	0.347733	74002.5	1	-0.0479669		A2M	0.266983	56817.7	1	-0.0539348		MZF1	0.000920666	195.931	0.0356331	-0.176971		ACTB	0.00616381	1311.75	0.355363	-0.20029		MPZ	0.000187401	39.8816	0.0100581	-0.189674		CSAD	0.122297	26026.6	1	-0.0761513
ADCY2	0.911637	194009	1	0.00614557		CELF4	0.347665	73988	1	-0.0512036		KIF23	0.266939	56808.4	1	-0.0637084		IRF5	0.000919579	195.699	0.0356063	-0.164181		TCEAL1	0.00616085	1311.11	0.355254	-0.15879		STX1A	0.000187386	39.8784	0.0100576	-0.201794		PSMB6	0.122251	26016.8	1	-0.0783657
C6orf201	0.911865	194058	1	0.00606204		RNF222	0.3475	73952.9	1	-0.0477612		SH2D5	0.266711	56759.9	1	-0.0504839		RECQL	0.00091897	195.57	0.0355913	-0.175362		LEO1	0.00615193	1309.22	0.354926	-0.15486		MIB2	0.00018722	39.843	0.0100515	-0.199593		APEX1	0.122239	26014.2	1	-0.0775093
KCNJ15	0.91191	194067	1	0.00610087		TMEM178A	0.347437	73939.5	1	-0.0492127		SERPINA10	0.26629	56670.2	1	-0.0678461		POFUT2	0.000916372	195.017	0.0355271	-0.169845		SUPT16H	0.00614223	1307.15	0.354569	-0.164992		ILF2	0.000187031	39.8028	0.0100447	-0.202518		LRFN5	0.122216	26009.3	1	-0.0895061
PGBD1	0.912337	194158	1	0.00588787		BBS7	0.34721	73891.3	1	-0.0455396		TNN	0.265953	56598.6	1	-0.0598739		PNOC	0.000915487	194.828	0.0355052	-0.173884		RBM39	0.00613945	1306.56	0.354466	-0.173977		MAGIX	0.000186977	39.7913	0.0100427	-0.182966		NCKIPSD	0.122176	26000.7	1	-0.0796296
SSTR1	0.912739	194244	1	0.00555599		C11orf87	0.346937	73833	1	-0.0517047		FAM81B	0.265898	56586.9	1	-0.0604985		TIGIT	0.000914193	194.553	0.0354732	-0.172616		DLGAP3	0.00613928	1306.52	0.35446	-0.166296		PITX1	0.000186924	39.78	0.0100408	-0.198432		DYNLL1	0.122161	25997.6	1	-0.0884754
STMND1	0.912833	194264	1	0.00612647		KLHL36	0.346786	73801	1	-0.0440448		PLPP6	0.265834	56573.2	1	-0.0486992		ZCWPW1	0.000911605	194.002	0.0354091	-0.180547		STXBP1	0.0061381	1306.27	0.354417	-0.190563		TMBIM1	0.000186667	39.7254	0.0100315	-0.208129		EPB41L1	0.122133	25991.7	1	-0.0838846
OASL	0.912883	194274	1	0.00636077		ARFGEF3	0.346578	73756.8	1	-0.0478746		SLC22A10	0.265806	56567.2	1	-0.0653244		BLVRB	0.000909846	193.628	0.0353655	-0.177579		HSPA4L	0.0061257	1303.64	0.35396	-0.192858		ATCAY	0.000186165	39.6186	0.0100133	-0.212468		SGTB	0.122007	25964.9	1	-0.0857743
LGI4	0.912898	194278	1	0.00609397		KNDC1	0.346355	73709.3	1	-0.0469353		ZNF48	0.265768	56559.1	1	-0.0481091		TMEM186	0.000909704	193.598	0.035362	-0.173089		RANBP10	0.00612357	1303.18	0.353882	-0.161336		PLAC1	0.000186162	39.6178	0.0100131	-0.202254		SH3D19	0.121932	25948.9	1	-0.0735604
TRPM5	0.913142	194329	1	0.00699536		CKMT1B	0.346163	73668.4	1	-0.0495072		EIF3L	0.265715	56547.8	1	-0.0481946		ZFPM1	0.000908774	193.4	0.0353389	-0.185719		POMZP3	0.00611899	1302.21	0.353713	-0.153693		ARSA	0.000186133	39.6117	0.0100121	-0.191785		PRKAR2B	0.121882	25938.2	1	-0.0838009
SPATA32	0.913932	194497	1	0.0064922		N4BP2L1	0.345474	73521.7	1	-0.0472775		M6PR	0.26533	56465.9	1	-0.0485474		IQCC	0.000908653	193.374	0.035336	-0.164926		MDM4	0.00611739	1301.87	0.353654	-0.1648		CBX7	0.000186102	39.6052	0.010011	-0.208172		LGI1	0.121851	25931.7	1	-0.078182
KCNH1	0.914518	194622	1	0.00616796		OPN4	0.345466	73519.9	1	-0.0472493		POLR1E	0.265238	56446.4	1	-0.0496997		PIWIL3	0.000908003	193.236	0.0353198	-0.177462		RANBP9	0.00610725	1299.71	0.35328	-0.173423		INSM2	0.000185832	39.5476	0.0100011	-0.182355		EIF4E1B	0.121812	25923.2	1	-0.0770796
PHF24	0.916126	194964	1	0.00560155		DEPDC7	0.345424	73511	1	-0.0473727		OLFML1	0.265193	56436.8	1	-0.055622		GSTM4	0.00090767	193.165	0.0353116	-0.166696		FCER1G	0.00610192	1298.57	0.353084	-0.177265		NKD2	0.000185696	39.5188	0.00999619	-0.198075		CTNNA3	0.121738	25907.6	1	-0.0812588
TDRD1	0.916128	194965	1	0.00773427		EFTUD2	0.345313	73487.4	1	-0.0441166		DDIT3	0.265182	56434.5	1	-0.0509869		C14orf178	0.000907352	193.097	0.0353037	-0.166576		CASD1	0.00609919	1297.99	0.352983	-0.169481		ATG4D	0.000185611	39.5006	0.00999309	-0.19438		FTCD	0.12164	25886.6	1	-0.0760171
FRAS1	0.916396	195022	1	0.00606637		UCHL1	0.345227	73469.2	1	-0.0552876		GABRA6	0.264935	56381.9	1	-0.0539602		COPS4	0.000906554	192.927	0.0352839	-0.178036		AKAP10	0.00609839	1297.82	0.352954	-0.167462		AGPAT1	0.000185475	39.4717	0.00998815	-0.20172		SLC25A15	0.121601	25878.4	1	-0.072444
PARP9	0.916699	195086	1	0.00640686		CTH	0.345189	73461	1	-0.0494185		VN1R2	0.264862	56366.3	1	-0.0732401		PADI4	0.000905372	192.676	0.0352545	-0.221819		GOSR1	0.0060977	1297.68	0.352929	-0.161664		CES5A	0.000185408	39.4575	0.00998573	-0.201193		RASAL1	0.121594	25876.9	1	-0.0776403
C5AR2	0.916905	195130	1	0.00518835		MIS12	0.345167	73456.5	1	-0.0452566		DCTD	0.264564	56303	1	-0.0482448		RBPJL	0.000902643	192.095	0.0351867	-0.172326		GLE1	0.00609654	1297.43	0.352886	-0.154652		HIRIP3	0.000185239	39.4214	0.00997955	-0.188764		CNTD1	0.121479	25852.4	1	-0.075886
CCT6B	0.917073	195166	1	0.00607362		NOL6	0.34514	73450.6	1	-0.0435686		ZKSCAN4	0.264381	56264	1	-0.0493048		C1orf53	0.000902096	191.979	0.0351731	-0.169834		ATP6V0B	0.00608102	1294.13	0.352314	-0.175425		ABCB1	0.000184824	39.3332	0.00996447	-0.247235		DMWD	0.121474	25851.3	1	-0.0784892
CALML6	0.917246	195203	1	0.00520855		GLB1L	0.344993	73419.3	1	-0.0434464		SVEP1	0.264314	56249.7	1	-0.0562616		PZP	0.000901257	191.8	0.0351523	-0.217827		KDM3B	0.00607949	1293.8	0.352257	-0.164208		BRCA2	0.000184652	39.2965	0.00995817	-0.194188		SCNN1B	0.121448	25845.9	1	-0.0882583
ADAT2	0.917513	195260	1	0.00541964		RGS7BP	0.344974	73415.3	1	-0.0497693		FOLH1	0.264271	56240.6	1	-0.0597314		ZNF233	0.000900781	191.699	0.0351404	-0.174806		ABAT	0.00607785	1293.45	0.352197	-0.182079		JUN	0.000184512	39.2668	0.00995309	-0.219428		KCNAB2	0.12144	25844.1	1	-0.0906926
TMEM14A	0.918085	195381	1	0.00556298		DMRT1	0.344896	73398.6	1	-0.0471126		SIDT2	0.264014	56185.9	1	-0.049346		ZBTB22	0.000900484	191.636	0.035133	-0.173423		GTF2F1	0.00607577	1293.01	0.35212	-0.153079		LHX6	0.000184393	39.2415	0.00994876	-0.212886		BORCS5	0.12129	25812.2	1	-0.0775453
CYP2C9	0.918977	195571	1	0.00601351		GABRA5	0.344683	73353.4	1	-0.0485805		MEIG1	0.263808	56141.9	1	-0.0539852		KCNH3	0.000899468	191.419	0.0351077	-0.175569		VCP	0.00607474	1292.79	0.352082	-0.168308		SMPD1	0.000184243	39.2094	0.00994327	-0.192776		ZNF404	0.121216	25796.4	1	-0.0734328
MKRN2OS	0.919322	195645	1	0.00583908		GABRA1	0.344542	73323.4	1	-0.0549757		MRPS21	0.263545	56086	1	-0.0492		PRDX5	0.000899375	191.4	0.0351054	-0.192577		NR5A2	0.00606949	1291.67	0.351888	-0.183798		ZNF267	0.000183857	39.1272	0.00992919	-0.198568		ZC3HC1	0.121006	25751.7	1	-0.0744362
PLAGL1	0.91939	195659	1	0.00535295		PBX4	0.344537	73322.2	1	-0.0444482		POU5F1	0.263536	56084.1	1	-0.0606697		TMEM38A	0.000898201	191.15	0.0350762	-0.174424		ZYG11B	0.00606937	1291.65	0.351884	-0.179728		PITHD1	0.000183753	39.1052	0.00992541	-0.207803		TYR	0.120888	25726.7	1	-0.0897481
GPR150	0.919645	195713	1	0.00466777		ANO3	0.344391	73291.2	1	-0.0508327		DNAH1	0.263423	56060.2	1	-0.0513298		ATP6V1D	0.000897287	190.955	0.0350534	-0.184047		SYBU	0.00606378	1290.46	0.351678	-0.188768		ARX	0.000183677	39.089	0.00992263	-0.207566		SCN3B	0.120824	25713.1	1	-0.0894327
PRSS56	0.920197	195831	1	0.00558326		IL31RA	0.343797	73164.9	1	-0.0509834		SAC3D1	0.263166	56005.4	1	-0.0492584		NPBWR2	0.000895785	190.636	0.035016	-0.199976		LDAH	0.00605993	1289.64	0.351536	-0.170229		B9D1	0.000183383	39.0264	0.0099119	-0.204025		SESTD1	0.120788	25705.3	1	-0.0806962
SH3BP2	0.920236	195839	1	0.00519255		PTPRB	0.343719	73148.2	1	-0.0489573		ZNF574	0.26305	55980.7	1	-0.0493991		MRPS11	0.000892436	189.923	0.0349325	-0.177229		SLC38A6	0.00605367	1288.3	0.351304	-0.172403		SCPEP1	0.000183302	39.0093	0.00990896	-0.210116		COLQ	0.120648	25675.6	1	-0.0781955
FN3K	0.920759	195950	1	0.00564774		PRR3	0.343195	73036.7	1	-0.0447609		PML	0.263011	55972.4	1	-0.0497666		AK7	0.00089144	189.711	0.0349076	-0.176042		INSIG1	0.00605237	1288.03	0.351257	-0.186691		IL13	0.000183242	38.9964	0.00990676	-0.187658		TNFRSF13C	0.120505	25645.2	1	-0.0915874
NPEPL1	0.920836	195967	1	0.00530555		GIP	0.342849	72963.1	1	-0.0509135		ANKRD62	0.262624	55890	1	-0.0590268		PSCA	0.000891052	189.628	0.0348979	-0.19065		UQCC2	0.0060519	1287.93	0.351239	-0.157373		COL26A1	0.000182655	38.8716	0.00988533	-0.208948		RAD54L	0.120471	25638	1	-0.0874465
C22orf15	0.921275	196060	1	0.00616247		IDH3A	0.342827	72958.4	1	-0.0460965		PACSIN1	0.262108	55780.2	1	-0.0524085		ATOH7	0.000889312	189.258	0.0348544	-0.16991		ULK2	0.00605162	1287.87	0.351229	-0.167279		PSMB3	0.000182652	38.8709	0.0098852	-0.200013		ACSS3	0.120313	25604.2	1	-0.0764821
ANTXRL	0.92137	196081	1	0.00519831		MON1B	0.342759	72943.9	1	-0.0433731		STMN1	0.262091	55776.7	1	-0.0560627		TIMM17A	0.000888668	189.121	0.0348383	-0.17909		TXNL1	0.0060508	1287.7	0.351199	-0.170644		B9D2	0.00018262	38.8641	0.00988405	-0.183321		CSPG5	0.120295	25600.5	1	-0.0797262
GPR143	0.9215	196108	1	0.00528775		COPG2	0.342412	72870	1	-0.0461023		CALB2	0.262024	55762.4	1	-0.0546212		PDE6A	0.00088839	189.062	0.0348314	-0.178664		CDH8	0.00605067	1287.67	0.351194	-0.197971		REM1	0.000182543	38.8477	0.00988122	-0.224477		CCDC173	0.120293	25600.1	1	-0.0765921
STKLD1	0.921505	196109	1	0.00512051		ARFRP1	0.342356	72858.1	1	-0.0434685		AMDHD2	0.262014	55760.3	1	-0.0490781		GLT8D2	0.000886659	188.694	0.0347881	-0.176415		ALPL	0.00604972	1287.46	0.351159	-0.195277		HESX1	0.000182247	38.7847	0.00987039	-0.200896		GPRC5A	0.120203	25580.9	1	-0.0931268
FMO1	0.921547	196118	1	0.00527203		RAB7B	0.342315	72849.5	1	-0.0489258		ERICH6B	0.261972	55751.3	1	-0.0633657		INTS12	0.000886552	188.671	0.0347854	-0.177541		KCTD2	0.00604726	1286.94	0.351068	-0.164574		MMP19	0.000182223	38.7796	0.00986953	-0.217187		ATF6B	0.120172	25574.3	1	-0.0761467
IDNK	0.921609	196131	1	0.00538017		RNF8	0.342168	72818.2	1	-0.0461336		ZNF831	0.261689	55691.1	1	-0.0552387		RPL3	0.000884904	188.32	0.0347442	-0.205581		AKAP11	0.0060443	1286.31	0.350958	-0.188707		FRMD4B	0.000182056	38.744	0.0098634	-0.206863		ENHO	0.120156	25570.8	1	-0.0832035
DNM1L	0.922312	196281	1	0.00537731		POP1	0.341657	72709.3	1	-0.0458924		TMEM234	0.261411	55631.9	1	-0.0487362		USP29	0.000884639	188.264	0.0347375	-0.165891		SURF4	0.00603429	1284.18	0.350589	-0.160112		MRPL18	0.000181709	38.6702	0.00985072	-0.205946		APC2	0.120139	25567.4	1	-0.0830128
RUFY4	0.922555	196333	1	0.00506663		EIF3K	0.341457	72666.9	1	-0.0455886		ADAMTS2	0.261378	55624.9	1	-0.0530576		LRRC24	0.000882876	187.888	0.0346934	-0.168949		XPO5	0.00603258	1283.82	0.350526	-0.163369		IGSF3	0.000180505	38.414	0.0098066	-0.207805		FAT1	0.120031	25544.4	1	-0.0779003
RAB11FIP1	0.92266	196355	1	0.00507271		RAD51C	0.34135	72644	1	-0.0440808		LRIF1	0.261147	55575.8	1	-0.0502999		MDC1	0.000880135	187.305	0.0346246	-0.17392		ZNF680	0.00603045	1283.36	0.350447	-0.163315		C4orf36	0.000180493	38.4114	0.00980614	-0.191023		ATP6V1A	0.119866	25509.2	1	-0.0875435
P4HA3	0.923174	196464	1	0.00553345		TNNC2	0.341146	72600.6	1	-0.0430153		NLRP1	0.261111	55568	1	-0.0544128		OAS3	0.000879809	187.236	0.0346164	-0.177036		GAPVD1	0.00602221	1281.61	0.350143	-0.16696		STOML1	0.000180479	38.4084	0.00980563	-0.197155		CELF3	0.119858	25507.5	1	-0.0837047
OR2AJ1	0.923826	196603	1	0.0047663		RASGRF2	0.340937	72556.2	1	-0.053148		STAC	0.260824	55507	1	-0.0619974		ITM2C	0.00087917	187.1	0.0346004	-0.20047		MAPK9	0.00602032	1281.21	0.350073	-0.177138		CDK5	0.000179939	38.2935	0.00978581	-0.194308		EIF4A2	0.119844	25504.6	1	-0.0887499
CASQ1	0.924061	196653	1	0.00464218		NDRG1	0.34076	72518.5	1	-0.0556985		ZRANB3	0.260602	55459.8	1	-0.0504514		CCDC153	0.000879152	187.096	0.0346	-0.15477		LCLAT1	0.00601682	1280.46	0.349944	-0.165318		RGS8	0.000179838	38.2719	0.00978209	-0.213166		BRSK1	0.119758	25486.1	1	-0.0804848
ETNPPL	0.924226	196688	1	0.00530653		C8orf76	0.340756	72517.7	1	-0.0429791		C8orf34	0.260571	55453.1	1	-0.059037		MGST3	0.000878908	187.044	0.0345938	-0.176178		TPD52	0.0060158	1280.25	0.349906	-0.184598		C2orf66	0.000179564	38.2137	0.00977205	-0.190893		GPR39	0.119739	25482.1	1	-0.0816005
GDAP1L1	0.924377	196720	1	0.00507836		MGME1	0.340607	72486	1	-0.0460883		CIITA	0.260215	55377.5	1	-0.0575689		NCF1	0.000875633	186.347	0.0345116	-0.168694		REEP5	0.00601207	1279.45	0.349768	-0.178747		NPRL2	0.000179237	38.1441	0.00976002	-0.193872		DPYSL4	0.119738	25481.9	1	-0.0788732
SCPEP1	0.924996	196852	1	0.00500089		HMGXB3	0.340485	72459.9	1	-0.0476704		ZNF239	0.259543	55234.4	1	-0.0531213		IFFO1	0.000874075	186.015	0.0344724	-0.18096		CENPC	0.00600784	1278.55	0.349612	-0.167817		EFNA3	0.000179232	38.1431	0.00975985	-0.198008		ZC3H7B	0.119429	25416.1	1	-0.0779507
CD300LG	0.925667	196995	1	0.00521381		CD300A	0.340395	72440.8	1	-0.0471277		KCTD10	0.259414	55207	1	-0.0494957		CAPN1	0.000873806	185.958	0.0344656	-0.177991		AGPAT4	0.00600182	1277.27	0.34939	-0.173008		FLT3	0.000179208	38.138	0.00975896	-0.218093		POPDC3	0.119423	25414.8	1	-0.077241
SLC12A5	0.925701	197002	1	0.00536317		EMC7	0.340343	72429.7	1	-0.0461478		C12orf75	0.259387	55201.3	1	-0.0560718		RFC4	0.00087302	185.791	0.0344459	-0.167937		EIF2AK1	0.00599634	1276.1	0.349187	-0.164184		NIP7	0.000178891	38.0706	0.00974732	-0.197758		MED29	0.119334	25395.9	1	-0.077979
SATL1	0.925933	197051	1	0.00476101		CCDC15	0.340017	72360.3	1	-0.04949		ATP6V1C2	0.259216	55164.8	1	-0.0506538		TPBG	0.000872395	185.658	0.0344301	-0.195206		SBF1	0.00599596	1276.03	0.349173	-0.172074		RSRC2	0.000178785	38.048	0.00974341	-0.207052		HSD17B12	0.118975	25319.6	1	-0.0804929
FMNL1	0.925971	197060	1	0.00477318		SLC13A3	0.339934	72342.7	1	-0.0493211		WDR83	0.259103	55140.7	1	-0.0487382		MED7	0.000872216	185.62	0.0344256	-0.164151		PRELID3A	0.00599069	1274.9	0.348978	-0.154688		KBTBD4	0.000178692	38.0282	0.00973998	-0.200968		DZANK1	0.118816	25285.8	1	-0.075195
PNPLA4	0.926286	197127	1	0.00445733		TINF2	0.339302	72208.3	1	-0.0449972		RAMP3	0.258994	55117.6	1	-0.0656912		CINP	0.000871808	185.533	0.0344154	-0.173183		EPS15L1	0.00598605	1273.92	0.348807	-0.161632		TPGS1	0.000178626	38.0141	0.00973755	-0.197536		KCNJ6	0.118736	25268.7	1	-0.0852983
LRRK2	0.926644	197203	1	0.00508753		IL34	0.339096	72164.3	1	-0.0487351		RPS4X	0.258953	55108.8	1	-0.0566793		RTCA	0.000871538	185.476	0.0344086	-0.173897		NPNT	0.00598534	1273.76	0.34878	-0.197755		SHC1	0.000178559	37.9998	0.00973507	-0.18122		CSMD1	0.118706	25262.3	1	-0.0936878
PALD1	0.926762	197228	1	0.00478555		HAPLN3	0.339058	72156.4	1	-0.0538058		SLC26A6	0.258902	55098	1	-0.0505703		MRPL43	0.000871124	185.387	0.0343981	-0.173109		RIOK3	0.00598305	1273.28	0.348696	-0.165101		TTC34	0.0001784	37.9661	0.00972924	-0.198692		CD79A	0.118513	25221.2	1	-0.0977846
PIFO	0.927029	197285	1	0.0044129		PSMC3	0.338955	72134.3	1	-0.0459847		LOXHD1	0.258814	55079.3	1	-0.0564328		ZNF665	0.00087109	185.38	0.0343973	-0.174985		RPRD2	0.00597553	1271.68	0.348418	-0.17469		ATP6V1E1	0.000178336	37.9524	0.00972687	-0.212203		ANTXR2	0.118377	25192.3	1	-0.0883133
MYO3A	0.927309	197344	1	0.00484713		CCDC24	0.338778	72096.6	1	-0.0455716		DDR2	0.258564	55026	1	-0.0544656		NAA40	0.00087106	185.374	0.0343965	-0.175594		EPDR1	0.00597268	1271.07	0.348312	-0.173535		TBL2	0.000178247	37.9334	0.00972358	-0.196714		ERBB2	0.118358	25188.2	1	-0.0768636
SKOR2	0.927387	197361	1	0.00564111		C7	0.338767	72094.3	1	-0.0548705		AOX1	0.258453	55002.5	1	-0.0542362		METTL22	0.000870072	185.163	0.0343716	-0.173212		FAM199X	0.00597082	1270.67	0.348243	-0.168685		GPC1	0.000178137	37.9099	0.00971953	-0.207655		SIGLEC10	0.118352	25186.9	1	-0.0885066
ITGA5	0.927479	197380	1	0.00468006		DAPL1	0.338745	72089.6	1	-0.0455391		TLR3	0.258377	54986.3	1	-0.0544526		CRTAP	0.000869943	185.136	0.0343684	-0.174466		METTL2A	0.00596493	1269.42	0.348025	-0.151589		TOMM22	0.000177705	37.8181	0.00970363	-0.206371		NCAN	0.11832	25180.1	1	-0.0801826
PIGB	0.927691	197426	1	0.00494692		TTLL1	0.338571	72052.7	1	-0.0437307		ANXA1	0.258376	54986	1	-0.06269		LPXN	0.000869435	185.028	0.0343556	-0.1798		KIF3A	0.00595298	1266.88	0.347583	-0.186416		ZNF830	0.000177229	37.7169	0.00968609	-0.19388		CACNB1	0.118295	25174.7	1	-0.0823783
SYTL1	0.92782	197453	1	0.00464417		SYT2	0.338371	72010.1	1	-0.0519252		SLC6A16	0.258283	54966.2	1	-0.0530634		ELAC2	0.000868283	184.783	0.0343265	-0.178115		KATNB1	0.00594825	1265.87	0.347408	-0.154696		IGSF8	0.000176489	37.5594	0.00965877	-0.205833		CALM1	0.118087	25130.6	1	-0.0914512
ELOVL3	0.928233	197541	1	0.00533774		SYN3	0.337874	71904.4	1	-0.0546032		WEE2	0.258254	54960.2	1	-0.0622681		PIGB	0.000866623	184.429	0.0342847	-0.180732		FN3K	0.00594361	1264.88	0.347236	-0.159251		ZNF101	0.000175906	37.4354	0.00963723	-0.193273		MOSPD3	0.118006	25113.3	1	-0.072278
BEST2	0.928645	197629	1	0.00488134		HAAO	0.337843	71897.7	1	-0.0471471		FES	0.25822	54952.8	1	-0.0502536		PNPO	0.00086591	184.278	0.0342667	-0.176121		CCDC82	0.00593336	1262.7	0.346857	-0.163402		ZIK1	0.000175269	37.2996	0.00961363	-0.189997		FN3KRP	0.117842	25078.4	1	-0.0772788
CAPN11	0.929727	197859	1	0.00458145		RESP18	0.337763	71880.8	1	-0.0540136		RHCG	0.258187	54945.8	1	-0.0553211		GABRA6	0.000863762	183.821	0.0342125	-0.193297		KPNA1	0.00593223	1262.46	0.346815	-0.170254		ZNF629	0.00017511	37.2658	0.00960774	-0.203122		MTX3	0.117827	25075.2	1	-0.0791724
TAGLN2	0.930022	197922	1	0.005198		LPAR3	0.337762	71880.4	1	-0.0542747		IL20RB	0.258104	54928.1	1	-0.0537197		ZBTB24	0.000860902	183.212	0.0341402	-0.188905		NAA35	0.00593199	1262.41	0.346806	-0.16601		FAM186B	0.000174503	37.1368	0.00958528	-0.21826		POLQ	0.117816	25073	1	-0.104721
ARMC9	0.930074	197933	1	0.00469953		AMZ2	0.337444	71812.7	1	-0.0476581		CCDC102B	0.258058	54918.5	1	-0.0542047		ERICH6B	0.000859784	182.974	0.0341119	-0.178747		NRG2	0.00592391	1260.69	0.346507	-0.175918		SYT11	0.000174497	37.1353	0.00958503	-0.213427		MAP3K12	0.117806	25070.8	1	-0.0779398
RAVER2	0.930127	197944	1	0.00461407		CUBN	0.337371	71797.2	1	-0.0478614		KIF17	0.257801	54863.6	1	-0.0504479		NUTM2D	0.000859414	182.895	0.0341025	-0.174691		COX4I1	0.00592027	1259.92	0.346372	-0.194315		ACP1	0.000174317	37.097	0.00957836	-0.208561		ATG2A	0.117801	25069.6	1	-0.0759443
PAX8	0.930208	197961	1	0.00509803		PDZD2	0.337305	71783.2	1	-0.0506507		CCM2L	0.257797	54862.8	1	-0.0647101		ARMC12	0.000857797	182.551	0.0340616	-0.154959		PROCR	0.00591671	1259.16	0.34624	-0.164799		YIPF1	0.000174152	37.0621	0.00957227	-0.198097		ESYT3	0.117787	25066.8	1	-0.0780426
TMEM196	0.930235	197967	1	0.0048899		SNRPD2	0.33727	71775.8	1	-0.0486644		NAMPT	0.257695	54841.1	1	-0.0552663		CAND2	0.000857507	182.489	0.0340542	-0.178059		NDUFS4	0.00590711	1257.12	0.345885	-0.170268		GBP2	0.000173866	37.0012	0.00956166	-0.21184		SPRYD4	0.117566	25019.8	1	-0.0727993
PIK3R6	0.930677	198061	1	0.00462168		NPEPL1	0.337223	71765.8	1	-0.0465686		SLC7A4	0.256874	54666.4	1	-0.0669861		SNF8	0.000854877	181.93	0.0339876	-0.169989		RUFY2	0.00589646	1254.85	0.34549	-0.171739		BUD13	0.000173372	36.896	0.00954331	-0.201623		RANBP10	0.117553	25017	1	-0.078014
MUC13	0.931129	198157	1	0.00453985		SNAPC2	0.337157	71751.8	1	-0.0442819		CDH15	0.256828	54656.6	1	-0.071949		RNPEPL1	0.000854201	181.786	0.0339704	-0.167542		SLC37A4	0.00589629	1254.81	0.345483	-0.157789		SEC62	0.000173309	36.8825	0.00954094	-0.210329		APOA1	0.117509	25007.7	1	-0.0727245
TXN	0.932538	198457	1	0.00467137		MEI1	0.336886	71694	1	-0.0452813		SAG	0.256779	54646.1	1	-0.0673999		GOT1	0.000854184	181.782	0.03397	-0.18289		FHL2	0.00589319	1254.15	0.345368	-0.181255		ZNF416	0.000173198	36.8589	0.00953683	-0.192424		HAAO	0.117496	25004.8	1	-0.0785369
GADD45B	0.932584	198467	1	0.00572003		CPT2	0.336468	71605.1	1	-0.0462051		FDXR	0.256638	54616.1	1	-0.0534143		FIGNL1	0.000853321	181.599	0.0339481	-0.177322		HNMT	0.00588189	1251.75	0.344949	-0.166604		SHC2	0.000172844	36.7837	0.00952369	-0.20456		DHCR24	0.117495	25004.5	1	-0.0897645
BCAS4	0.932625	198476	1	0.0043286		MAPK12	0.335863	71476.3	1	-0.0461627		MICAL2	0.256602	54608.6	1	-0.0584318		GRM6	0.000852429	181.409	0.0339255	-0.182627		COX5B	0.00587942	1251.22	0.344858	-0.185799		CLPSL1	0.000172312	36.6705	0.0095039	-0.188688		HMOX2	0.117416	24987.8	1	-0.0791412
ZNF726	0.932883	198530	1	0.00439335		SEC14L5	0.335856	71474.8	1	-0.0475737		GDF10	0.256598	54607.6	1	-0.0530172		ASB14	0.000852156	181.351	0.0339186	-0.215202		GLO1	0.00587413	1250.1	0.344661	-0.168917		ITPRIP	0.000171996	36.6031	0.00949212	-0.1898		PSME2	0.117334	24970.3	1	-0.0742633
CD83	0.933105	198578	1	0.00436296		ARTN	0.335749	71452.2	1	-0.0502272		ALX3	0.256554	54598.3	1	-0.0603233		RITA1	0.000852138	181.347	0.0339181	-0.169917		HSD17B14	0.00586878	1248.96	0.344463	-0.161949		DNAH1	0.000171763	36.5537	0.00948347	-0.208506		ARID3B	0.117236	24949.4	1	-0.0766625
MAB21L2	0.9337	198704	1	0.00493643		TIMM17B	0.335349	71367	1	-0.0443169		CALCB	0.256547	54596.8	1	-0.0601922		PDCD2L	0.000851834	181.282	0.0339104	-0.165405		C7	0.0058554	1246.11	0.343966	-0.194598		NENF	0.000171407	36.4778	0.00947018	-0.203866		KCNN1	0.117231	24948.4	1	-0.0821411
CMTM3	0.933714	198707	1	0.00412855		TCF15	0.335223	71340.1	1	-0.0528493		NUAK2	0.256419	54569.6	1	-0.0586027		TOP1MT	0.000851622	181.237	0.033905	-0.177333		ZDHHC22	0.00584977	1244.91	0.343758	-0.164558		SUB1	0.000171333	36.462	0.00946741	-0.211234		NDUFS7	0.117169	24935.3	1	-0.0783403
FSCN3	0.934073	198784	1	0.00413727		FAM227B	0.335141	71322.6	1	-0.0485406		ERP27	0.255548	54384.2	1	-0.0722359		STX19	0.000848594	180.593	0.0338281	-0.200807		RUSC2	0.00584617	1244.15	0.343624	-0.173896		DDX41	0.000171315	36.4583	0.00946677	-0.187525		KIF20B	0.117077	24915.6	1	-0.0820534
CYP7A1	0.935102	199003	1	0.00460052		AKAP12	0.335128	71319.9	1	-0.0515268		RDH8	0.255518	54377.9	1	-0.072059		STMND1	0.000847678	180.398	0.0338048	-0.173477		RELL2	0.00584129	1243.11	0.343443	-0.158838		ZIM2	0.000170802	36.3491	0.00944763	-0.231238		ZNF789	0.117053	24910.6	1	-0.0784719
SLC4A8	0.935184	199020	1	0.00495563		POTEC	0.334632	71214.5	1	-0.0603484		SLC2A6	0.255473	54368.2	1	-0.0501239		TCEA2	0.000845948	180.03	0.0337608	-0.168796		ZNF197	0.00583525	1241.82	0.343218	-0.161264		CCDC33	0.000170286	36.2393	0.00942837	-0.196305		AIRE	0.116986	24896.3	1	-0.0815992
CD160	0.935351	199056	1	0.00441448		ATP8A2	0.334323	71148.6	1	-0.0545408		CHRNA6	0.255441	54361.4	1	-0.0571902		ABTB1	0.000844044	179.624	0.0337123	-0.175063		TRIM4	0.00582998	1240.7	0.343023	-0.15909		DDX19A	0.000170176	36.2158	0.00942423	-0.201069		METTL6	0.116853	24867.9	1	-0.0759991
TDRD5	0.935386	199063	1	0.00425349		POLR3GL	0.334009	71081.8	1	-0.042122		SLC4A9	0.255255	54321.8	1	-0.0569407		MYBBP1A	0.000843872	179.588	0.0337079	-0.171355		ATP13A2	0.00582862	1240.41	0.342972	-0.171359		NR2F6	0.00017	36.1783	0.00941766	-0.197369		PRSS56	0.116809	24858.5	1	-0.0901612
SDCBP2	0.935804	199152	1	0.00423287		RGS9	0.333927	71064.3	1	-0.0495642		TMEM158	0.255232	54316.9	1	-0.0583978		ATF3	0.000841497	179.082	0.0336474	-0.230537		RPL10A	0.00582645	1239.95	0.342891	-0.190796		KLHDC4	0.000169849	36.1463	0.00941203	-0.21086		SYNE4	0.116768	24849.8	1	-0.0830292
SI	0.935929	199179	1	0.00429489		EIF2B4	0.333824	71042.5	1	-0.043306		COMMD8	0.255024	54272.7	1	-0.0489354		GPT	0.000840554	178.882	0.0336233	-0.16143		C1D	0.0058254	1239.73	0.342852	-0.160533		SLC29A1	0.000169356	36.0414	0.0093936	-0.20671		REEP1	0.116572	24808.1	1	-0.0833759
CKAP2L	0.936419	199283	1	0.0045536		KIAA0895L	0.333767	71030.2	1	-0.0471295		PLEKHG5	0.255008	54269.2	1	-0.0503065		KIAA1210	0.000840263	178.82	0.0336159	-0.171036		TMEM208	0.00582343	1239.31	0.342779	-0.154563		KRTCAP3	0.000169187	36.0054	0.00938726	-0.198262		PER3	0.116563	24806.3	1	-0.08379
ARHGEF16	0.936439	199287	1	0.0045454		SDF2L1	0.333761	71029.1	1	-0.0489292		SLC25A22	0.254622	54187	1	-0.0511185		CCDC51	0.000839159	178.585	0.0335877	-0.171792		SNRPC	0.00581944	1238.46	0.342631	-0.154468		CHAF1A	0.000168861	35.9361	0.00937507	-0.199464		TSPAN4	0.116444	24780.8	1	-0.0809725
ALYREF	0.936764	199357	1	0.00410051		CBY3	0.333677	71011	1	-0.0489727		ZC3HAV1L	0.254181	54093.2	1	-0.0545412		SPSB1	0.000839069	178.566	0.0335854	-0.181578		RASA3	0.00581908	1238.38	0.342618	-0.176521		ZNF783	0.000168583	35.8769	0.00936465	-0.199503		FAM200A	0.116441	24780.2	1	-0.0764706
MTRNR2L4	0.937167	199442	1	0.00415803		INPP1	0.333319	70935	1	-0.0485		IFRD2	0.254108	54077.8	1	-0.0504584		EIF2B4	0.000838258	178.393	0.0335647	-0.169353		IER5	0.00581345	1237.18	0.342409	-0.161508		MRPL50	0.000168463	35.8514	0.00936016	-0.203783		SHCBP1	0.116426	24777.2	1	-0.0896542
LPA	0.937218	199453	1	0.00453338		EEF2KMT	0.332989	70864.7	1	-0.0434987		KCNQ5	0.254079	54071.6	1	-0.0694642		RANGRF	0.000837996	178.337	0.033558	-0.168369		HECTD1	0.00581333	1237.16	0.342404	-0.173802		ZNF70	0.000168323	35.8214	0.00935489	-0.202035		DLX5	0.116424	24776.6	1	-0.0809163
RNASE1	0.937423	199497	1	0.00436306		CPLX2	0.332951	70856.5	1	-0.053059		ADAM8	0.253831	54018.8	1	-0.0530481		ZCCHC9	0.000836466	178.012	0.0335189	-0.172158		RDH11	0.00581245	1236.97	0.342371	-0.161556		RNF113A	0.000167981	35.7488	0.00934209	-0.186197		SGCA	0.116383	24767.9	1	-0.0931396
DLEC1	0.937822	199582	1	0.00409935		LHFPL5	0.332819	70828.6	1	-0.0487899		RXFP2	0.253805	54013.3	1	-0.0727441		IMPA2	0.00083449	177.591	0.0334684	-0.199499		CRYAB	0.0058079	1236	0.342202	-0.206027		SULT1C4	0.000167753	35.7001	0.0093335	-0.192887		BCAS1	0.116356	24762.1	1	-0.080841
NR2C2AP	0.938253	199673	1	0.00382932		RTN4RL2	0.332746	70812.9	1	-0.0483956		IMPG1	0.253793	54010.8	1	-0.0583273		ETFDH	0.000833659	177.414	0.0334471	-0.18008		SLC39A10	0.00580735	1235.89	0.342182	-0.200944		TAF6L	0.000167723	35.6939	0.0093324	-0.197336		ZNF256	0.116232	24735.8	1	-0.0791176
PLCB2	0.938322	199688	1	0.00383081		CD300LF	0.332195	70695.7	1	-0.0482228		CABP7	0.253579	53965.2	1	-0.062559		SERPINB2	0.00083202	177.066	0.0334052	-0.16255		MTERF4	0.00580703	1235.82	0.34217	-0.16379		ZKSCAN4	0.000167661	35.6805	0.00933005	-0.203907		POLD2	0.116071	24701.6	1	-0.0759313
PKIB	0.938496	199725	1	0.00414666		SULT1B1	0.331936	70640.6	1	-0.0542237		ASPA	0.253467	53941.3	1	-0.0568004		GPATCH2	0.000831905	177.041	0.0334022	-0.185772		UBE2G2	0.00580663	1235.73	0.342155	-0.166023		TMEM107	0.000167656	35.6796	0.00932989	-0.199291		KCNC2	0.116071	24701.5	1	-0.0885016
ANKRD22	0.939427	199923	1	0.0042452		ZNF790	0.331045	70450.9	1	-0.0498812		MGAT5B	0.253236	53892.2	1	-0.0556548		ODF2	0.000831359	176.925	0.0333883	-0.171134		IFT122	0.00579965	1234.25	0.341896	-0.161572		MTRNR2L4	0.000167635	35.6752	0.00932911	-0.194865		VPS13A	0.115923	24670	1	-0.0816307
FRRS1	0.940165	200080	1	0.00397545		TSPAN13	0.33093	70426.6	1	-0.0522711		KCNJ15	0.253122	53867.9	1	-0.0658715		CHMP4B	0.000830729	176.791	0.0333721	-0.175916		RBM15	0.00579827	1233.95	0.341844	-0.148516		COL24A1	0.000167341	35.6125	0.00931804	-0.215283		IGFBP4	0.115892	24663.4	1	-0.0842685
CD80	0.940232	200095	1	0.00412636		RUNDC3B	0.330676	70372.5	1	-0.0515418		DPH7	0.253106	53864.5	1	-0.0497993		STX1A	0.000830025	176.641	0.0333541	-0.169967		FBXL15	0.00579363	1232.97	0.341672	-0.167979		APLP2	0.000167312	35.6064	0.00931698	-0.214876		GLRA3	0.115851	24654.7	1	-0.0857515
LINGO3	0.94028	200105	1	0.00363418		PML	0.3303	70292.6	1	-0.0539842		NBEAL2	0.253069	53856.6	1	-0.052262		CCDC28B	0.000829303	176.487	0.0333356	-0.175129		FBXO25	0.00578849	1231.87	0.341481	-0.164425		C11orf21	0.000167302	35.6043	0.00931661	-0.214197		ATAT1	0.115774	24638.3	1	-0.073293
RAPGEFL1	0.940654	200184	1	0.0040094		SET	0.330201	70271.4	1	-0.0496895		TMEM176B	0.252974	53836.5	1	-0.0617765		MYO10	0.000828818	176.384	0.0333231	-0.17522		TMEM223	0.00578065	1230.2	0.341189	-0.151058		ICA1	0.000167172	35.5764	0.00931169	-0.221676		PIGB	0.115719	24626.7	1	-0.0775208
KCTD15	0.940734	200201	1	0.00363116		CAPZA1	0.329909	70209.3	1	-0.0479172		INAFM1	0.252885	53817.4	1	-0.0495839		TMEM61	0.000827022	176.002	0.033277	-0.187032		BPHL	0.0057784	1229.72	0.341105	-0.154608		THAP6	0.000167085	35.558	0.00930842	-0.207491		MED25	0.11567	24616.1	1	-0.0764798
SNAP91	0.941072	200273	1	0.00415199		SPDYE1	0.329863	70199.5	1	-0.0521048		TCEAL2	0.252878	53816	1	-0.0532286		SFXN4	0.000826637	175.92	0.0332672	-0.179815		MPHOSPH10	0.00577324	1228.63	0.340913	-0.154494		USP19	0.000166691	35.4742	0.00929363	-0.196024		GSTM5	0.115547	24590	1	-0.0836268
VCX3B	0.941194	200299	1	0.00476134		ATP6V1F	0.329722	70169.5	1	-0.0533086		FAM200A	0.252612	53759.4	1	-0.0498012		SEC11C	0.000826436	175.877	0.033262	-0.17721		ZNF513	0.00577074	1228.09	0.34082	-0.15161		GFM1	0.000166663	35.4682	0.00929257	-0.213258		MOG	0.115487	24577.4	1	-0.0797846
CLDN19	0.941266	200315	1	0.00447004		MYH7B	0.329556	70134.1	1	-0.0463633		CCDC9	0.252358	53705.4	1	-0.0498697		POFUT1	0.000824499	175.465	0.0332123	-0.173887		SAR1A	0.00576489	1226.85	0.340602	-0.161587		CDC14B	0.000166652	35.466	0.00929218	-0.211344		C6orf136	0.115465	24572.5	1	-0.0780166
THRB	0.941437	200351	1	0.00428208		RPS20	0.329377	70096.1	1	-0.0506697		VLDLR	0.252337	53700.8	1	-0.0527103		A1BG	0.000823545	175.262	0.0331877	-0.164582		FSTL5	0.00576323	1226.5	0.340541	-0.196258		OAF	0.000166545	35.443	0.00928812	-0.194772		CBLN2	0.115402	24559.2	1	-0.0926873
ACADS	0.941688	200404	1	0.00384599		BCS1L	0.329248	70068.5	1	-0.0439148		SEC11A	0.252104	53651.3	1	-0.0505107		UXT	0.000823231	175.195	0.0331797	-0.167427		GANAB	0.00576277	1226.4	0.340524	-0.157088		BPNT1	0.000166004	35.328	0.00926777	-0.20309		ZNHIT1	0.115331	24544.1	1	-0.0762657
FAM180A	0.94174	200416	1	0.00403934		HAS1	0.329215	70061.6	1	-0.0452658		HSD17B2	0.251988	53626.5	1	-0.0720701		TFCP2	0.000822122	174.959	0.0331512	-0.173589		HDLBP	0.00573921	1221.38	0.339646	-0.174425		ST3GAL1	0.000165424	35.2046	0.00924594	-0.214913		CDHR3	0.115233	24523.3	1	-0.0814778
ARGFX	0.941961	200462	1	0.00381557		GSDMA	0.328628	69936.6	1	-0.0486644		CLCF1	0.251946	53617.7	1	-0.0654084		RNFT2	0.000821271	174.778	0.0331293	-0.175612		MRPL36	0.00573662	1220.83	0.33955	-0.150038		ENTPD6	0.000165303	35.1788	0.00924136	-0.196454		GLIPR1L1	0.115083	24491.2	1	-0.0887923
EPS8L1	0.942165	200506	1	0.00393198		HYKK	0.328579	69926.2	1	-0.0454266		SPTLC3	0.251931	53614.4	1	-0.0602755		PRDM1	0.000821144	174.751	0.033126	-0.216566		TENM3	0.005735	1220.49	0.339489	-0.197652		NECAB3	0.000165246	35.1667	0.00923922	-0.202989		ADD3	0.114938	24460.4	1	-0.0808414
GAPDHS	0.94233	200541	1	0.00420604		DHX57	0.328571	69924.4	1	-0.0465806		POP7	0.251769	53580	1	-0.0508241		GALNT12	0.000820687	174.654	0.0331142	-0.185202		SUB1	0.00572834	1219.07	0.339241	-0.182024		METTL23	0.000164239	34.9524	0.00920122	-0.197129		TNFSF15	0.114757	24421.8	1	-0.0918983
FBXW12	0.942542	200586	1	0.0038178		NCLN	0.328423	69892.9	1	-0.044764		TRPM4	0.25167	53558.8	1	-0.0534294		ATP6V1F	0.000820645	174.645	0.0331132	-0.188621		DPM2	0.00571961	1217.21	0.338916	-0.148185		METTL21C	0.000164007	34.9029	0.00919243	-0.200814		SAA1	0.114694	24408.4	1	-0.105086
SMN2	0.943897	200874	1	0.00391084		TNFSF14	0.32826	69858.3	1	-0.0621843		CHPF2	0.251637	53551.8	1	-0.050954		CD5L	0.000820501	174.614	0.0331094	-0.169058		OGDHL	0.00571926	1217.14	0.338903	-0.168916		B3GNT4	0.000163972	34.8955	0.00919111	-0.197346		OGN	0.114614	24391.4	1	-0.0950313
DMGDH	0.944084	200914	1	0.0038131		MRPS23	0.328221	69850.1	1	-0.0469723		KXD1	0.251508	53524.4	1	-0.0485362		APELA	0.00081839	174.165	0.0330551	-0.17185		NCBP3	0.00571895	1217.07	0.338891	-0.158853		PPP1R11	0.000163832	34.8657	0.00918582	-0.209297		SCN2B	0.114571	24382.3	1	-0.0914528
VDAC3	0.944262	200952	1	0.00378447		SREBF2	0.328195	69844.4	1	-0.0490202		ADRA1D	0.251422	53506.1	1	-0.057219		EMILIN2	0.000818106	174.104	0.0330478	-0.176476		SMYD4	0.00570627	1214.37	0.338418	-0.158595		SNIP1	0.000163729	34.8437	0.00918192	-0.201707		SUMO2	0.114564	24380.8	1	-0.0812321
VTN	0.94437	200975	1	0.00332285		SNRNP40	0.327934	69789	1	-0.046088		ZNF600	0.251258	53471.3	1	-0.0548582		RPL8	0.000817872	174.055	0.0330418	-0.190697		ZNF331	0.00569887	1212.8	0.338143	-0.206835		TMEM130	0.000163097	34.7093	0.00915802	-0.213256		SUOX	0.114228	24309.3	1	-0.0744794
LEKR1	0.944586	201021	1	0.00392377		TPD52L2	0.327738	69747.1	1	-0.0475233		IL27	0.251252	53470	1	-0.0669525		BATF	0.000817007	173.87	0.0330194	-0.162204		CNRIP1	0.00569563	1212.11	0.338022	-0.168807		SLC47A2	0.00016302	34.693	0.00915511	-0.218151		PA2G4	0.114168	24296.6	1	-0.0764038
ANKRD55	0.944844	201076	1	0.00365661		RABEPK	0.327468	69689.8	1	-0.0459658		TONSL	0.251222	53463.6	1	-0.0531522		C5AR2	0.000815582	173.567	0.0329827	-0.177169		CREBZF	0.00569052	1211.02	0.337831	-0.162531		B3GALNT1	0.000162624	34.6086	0.00914009	-0.21556		TRIM71	0.114163	24295.4	1	-0.0742091
COL23A1	0.945454	201206	1	0.00359291		SLC1A2	0.326842	69556.6	1	-0.0534217		RPL10A	0.251183	53455.3	1	-0.0541161		GNL2	0.00081551	173.552	0.0329809	-0.167991		MRFAP1	0.00569043	1211	0.337828	-0.186728		ZNF689	0.000162607	34.605	0.00913946	-0.196711		NFS1	0.114073	24276.3	1	-0.0750483
PRSS38	0.945916	201304	1	0.00360047		ST3GAL4	0.326803	69548.3	1	-0.0478422		NACA2	0.250887	53392.3	1	-0.0622573		FAHD2A	0.000814499	173.337	0.0329548	-0.173564		ADH5	0.0056876	1210.4	0.337722	-0.161599		CCR10	0.000162416	34.5643	0.00913221	-0.201528		GABRR1	0.113742	24205.8	1	-0.0869946
MYH10	0.94693	201520	1	0.00370589		MTMR7	0.326772	69541.7	1	-0.0502293		ARGFX	0.250833	53380.7	1	-0.071425		TESC	0.00081371	173.169	0.0329344	-0.187813		SPATA6	0.00568757	1210.39	0.337721	-0.174842		MTCH1	0.000162292	34.5379	0.00912751	-0.21546		USP20	0.113724	24202	1	-0.0767882
NCR3	0.948002	201748	1	0.00409679		OGFOD1	0.326644	69514.4	1	-0.0502793		OR2T33	0.250703	53353.2	1	-0.0758243		MPV17	0.000812704	172.955	0.0329084	-0.172628		SLC2A9	0.00568712	1210.3	0.337704	-0.170205		MEIOB	0.000162048	34.4861	0.00911827	-0.212342		CMC2	0.113716	24200.3	1	-0.0786472
AKAP12	0.948809	201920	1	0.00352323		PTGS1	0.326638	69513.2	1	-0.0475454		HMGN4	0.249531	53103.6	1	-0.0503124		BBS4	0.000811054	172.604	0.0328658	-0.176248		SUGP2	0.00568568	1209.99	0.33765	-0.172854		FAM3A	0.000161828	34.4392	0.00910991	-0.19982		CDNF	0.113613	24178.5	1	-0.0820852
SRD5A2	0.949051	201971	1	0.00339272		PARVB	0.326618	69508.8	1	-0.0491587		PRG4	0.249501	53097.4	1	-0.0656699		FAM71C	0.000809004	172.167	0.0328128	-0.210457		UQCRC1	0.00568428	1209.7	0.337598	-0.170174		NLRC3	0.000161823	34.4382	0.00910973	-0.217631		RAB40C	0.113507	24155.9	1	-0.0809138
GHRL	0.949745	202119	1	0.00344431		GTF3C2	0.326555	69495.4	1	-0.0450529		CXCR5	0.249473	53091.4	1	-0.0695646		HMSD	0.00080666	171.669	0.0327521	-0.182246		TDP2	0.00568277	1209.37	0.337542	-0.160066		CCDC106	0.000161791	34.4314	0.00910851	-0.199923		PPIL6	0.113323	24116.8	1	-0.079854
IL4	0.949812	202133	1	0.00363501		TPMT	0.326506	69485	1	-0.0462711		INA	0.248898	52968.9	1	-0.0542201		FRG2B	0.000804878	171.289	0.0327059	-0.191991		TMA16	0.0056804	1208.87	0.337453	-0.154447		RBMX	0.000161787	34.4306	0.00910837	-0.206007		MUCL1	0.113129	24075.5	1	-0.0846643
FAM166A	0.950217	202219	1	0.0036599		WDR35	0.326495	69482.8	1	-0.0482998		NIPAL4	0.248851	52959	1	-0.0624994		CLPP	0.000804678	171.247	0.0327008	-0.170064		ANKRD26	0.00567498	1207.71	0.337251	-0.177287		FXYD2	0.000161507	34.3709	0.00909773	-0.180664		HMGCS1	0.113086	24066.3	1	-0.0900733
BAIAP2L2	0.950526	202285	1	0.00335404		LY6G5B	0.326488	69481.2	1	-0.0414303		TCF24	0.2487	52926.9	1	-0.0589971		PNMT	0.000803148	170.921	0.0326611	-0.166576		CETN3	0.00567327	1207.35	0.337187	-0.155507		FLYWCH2	0.000161426	34.3538	0.00909467	-0.19762		ACP5	0.113046	24057.7	1	-0.106637
MTHFD1L	0.950673	202317	1	0.00364025		KHDRBS2	0.326463	69475.9	1	-0.0589788		MANF	0.248654	52917	1	-0.0551722		ATAD5	0.000803026	170.895	0.0326579	-0.184369		KLF5	0.0056716	1207	0.337125	-0.209317		C10orf82	0.000161161	34.2973	0.00908458	-0.190204		SLCO1C1	0.112926	24032.3	1	-0.0774073
UNC5A	0.950749	202333	1	0.00339367		RALGDS	0.326181	69415.8	1	-0.0543954		CCDC88C	0.248578	52900.9	1	-0.0557445		MRPS36	0.000802908	170.87	0.0326549	-0.17472		FAM98A	0.00566512	1205.62	0.336883	-0.157823		PHKG1	0.000161131	34.2909	0.00908344	-0.210187		KCNAB1	0.112908	24028.4	1	-0.0866941
AMBP	0.950909	202367	1	0.00333697		PDZD3	0.326147	69408.7	1	-0.0581394		SLC35B1	0.248423	52867.9	1	-0.0478777		ASB11	0.000802466	170.776	0.0326434	-0.173056		PREP	0.00565835	1204.18	0.33663	-0.170236		TRIM25	0.000161108	34.2861	0.00908258	-0.212878		DBNDD1	0.112818	24009.2	1	-0.0872254
HS6ST2	0.950951	202376	1	0.00328457		ETFA	0.326072	69392.7	1	-0.0488354		SLC22A4	0.24821	52822.7	1	-0.0551886		SNRNP70	0.000801873	170.65	0.032628	-0.178124		NEU3	0.00565709	1203.91	0.336583	-0.155887		MYC	0.00016088	34.2374	0.00907389	-0.188669		PIR	0.112804	24006.2	1	-0.0789558
LONRF2	0.951017	202390	1	0.00347497		SDHAF1	0.325871	69349.8	1	-0.047032		ESPL1	0.24765	52703.3	1	-0.063692		TMEM254	0.000799604	170.167	0.0325691	-0.175868		FBN2	0.00565407	1203.27	0.33647	-0.188086		PTPN18	0.000160416	34.1388	0.00905627	-0.208127		GINS2	0.112766	23998.2	1	-0.0811665
TSGA10IP	0.951167	202422	1	0.00331383		CIB4	0.325828	69340.7	1	-0.0495521		MCTP2	0.24764	52701.2	1	-0.0611843		PDE7A	0.00079583	169.364	0.032471	-0.178384		DSTYK	0.0056486	1202.1	0.336266	-0.169969		CELA1	0.000160087	34.0687	0.00904373	-0.193822		ZNF391	0.112705	23985.2	1	-0.0761594
CASP8	0.952512	202708	1	0.00326939		ZNF385C	0.325746	69323.3	1	-0.0462967		BMP5	0.247625	52698.1	1	-0.0680572		RPS19BP1	0.000793593	168.888	0.0324127	-0.198558		SOD1	0.00564745	1201.86	0.336223	-0.191237		HPS1	0.000160069	34.0648	0.00904303	-0.202901		RNF182	0.112615	23966.1	1	-0.0819985
LRRC20	0.952892	202789	1	0.00307821		PZP	0.325551	69281.7	1	-0.0549923		TMEM259	0.24762	52697	1	-0.0526065		TDRKH	0.000793405	168.848	0.0324078	-0.177228		FKBP14	0.00564634	1201.62	0.336181	-0.152916		DOC2B	0.000159746	33.9961	0.00903073	-0.201722		CD300C	0.112614	23965.9	1	-0.0805521
TRIM36	0.953091	202831	1	0.00349566		CALB2	0.3255	69270.9	1	-0.0506683		GALNT9	0.247318	52632.8	1	-0.0556323		PRG4	0.000793359	168.838	0.0324066	-0.198305		RBM45	0.0056451	1201.36	0.336135	-0.154342		SENP8	0.000159604	33.966	0.00902533	-0.203276		PNPLA5	0.112586	23959.8	1	-0.0890734
GABRP	0.95387	202997	1	0.00306144		SMOC2	0.325428	69255.7	1	-0.0503161		PDLIM1	0.24725	52618.2	1	-0.0635861		CPA4	0.000791869	168.521	0.0323678	-0.167406		PITPNC1	0.00564163	1200.62	0.336005	-0.204225		IER5L	0.000159528	33.9497	0.00902242	-0.216389		STYK1	0.112526	23947.1	1	-0.0805372
MTUS2	0.953917	203007	1	0.00339801		CLDN16	0.325224	69212.2	1	-0.0513037		FLAD1	0.247131	52592.9	1	-0.0503759		RFC3	0.000790989	168.333	0.0323448	-0.186873		ZNF142	0.00564108	1200.5	0.335985	-0.152251		SHE	0.000159046	33.8472	0.00900404	-0.18878		MCM4	0.112469	23935	1	-0.0816268
YWHAH	0.954032	203031	1	0.00336161		AKAP14	0.325208	69208.9	1	-0.0486591		SPRYD3	0.247032	52571.9	1	-0.0519757		LAMC3	0.00079054	168.238	0.0323331	-0.166633		PKIG	0.00563742	1199.72	0.335848	-0.177454		HYI	0.000158469	33.7245	0.00898203	-0.185476		UFC1	0.112403	23921	1	-0.0795333
TMEM221	0.954075	203040	1	0.00262057		TNNI1	0.32514	69194.4	1	-0.059323		ACHE	0.246852	52533.5	1	-0.048791		ZNF557	0.00079032	168.191	0.0323274	-0.16921		AAAS	0.00563498	1199.2	0.335757	-0.152137		RASGRP3	0.000158219	33.6713	0.00897248	-0.212224		CAMLG	0.112378	23915.6	1	-0.0819548
DRC1	0.954259	203080	1	0.00291942		ZNF557	0.325039	69172.9	1	-0.0440731		TSEN34	0.246771	52516.4	1	-0.0517103		RPL23	0.000787883	167.672	0.0322637	-0.187694		PHF14	0.00562796	1197.71	0.335494	-0.177282		IKBKG	0.000158141	33.6547	0.00896949	-0.196126		CDYL2	0.112095	23855.4	1	-0.0840072
PRSS48	0.95516	203271	1	0.0032801		ASPM	0.324864	69135.6	1	-0.0460453		OVOL3	0.246645	52489.5	1	-0.0671134		GALE	0.000785765	167.222	0.0322084	-0.170143		GOPC	0.00562694	1197.49	0.335456	-0.168009		IAH1	0.000158134	33.6532	0.00896922	-0.204512		TTC9	0.111891	23812.1	1	-0.08451
SULF1	0.955288	203299	1	0.00325357		MESP2	0.324848	69132.2	1	-0.0445027		EFR3B	0.246584	52476.5	1	-0.0531629		TUBD1	0.000785473	167.16	0.0322007	-0.171501		SLC35F5	0.00562389	1196.84	0.335342	-0.168989		TMUB2	0.000158068	33.6392	0.00896671	-0.205773		CCNE1	0.111775	23787.2	1	-0.0763058
DOK2	0.955345	203311	1	0.00324732		DNAH1	0.32465	69090.1	1	-0.0467286		MGP	0.246393	52436	1	-0.0637844		MED31	0.000785465	167.158	0.0322005	-0.175314		HSPB11	0.00562334	1196.73	0.335322	-0.160475		FAM3D	0.000157984	33.6211	0.00896347	-0.195192		IGDCC4	0.111645	23759.6	1	-0.07805
DEFB134	0.955681	203382	1	0.00345593		BHMT	0.324257	69006.4	1	-0.0512096		ARHGAP40	0.246333	52423.1	1	-0.0744261		ZYX	0.000785229	167.108	0.0321944	-0.174216		ITGA9	0.00561832	1195.66	0.335134	-0.180971		BLOC1S2	0.000157729	33.5668	0.00895371	-0.211536		OVGP1	0.111521	23733.1	1	-0.0780354
KLF8	0.955779	203403	1	0.00291678		NEURL1B	0.324221	68998.7	1	-0.0482527		LSM4	0.246314	52419	1	-0.0523443		RAPH1	0.000782886	166.609	0.032133	-0.186678		FNIP2	0.00561706	1195.39	0.335087	-0.18162		ENY2	0.000157683	33.5572	0.00895197	-0.21011		HTRA1	0.111515	23732	1	-0.0835181
DPCD	0.955905	203430	1	0.00290769		TRAF3	0.323884	68927.1	1	-0.0498607		CAPN10	0.246198	52394.4	1	-0.052174		KISS1	0.000782216	166.467	0.0321155	-0.175867		LGALS1	0.00561109	1194.12	0.334863	-0.19217		TRIM66	0.000157588	33.537	0.00894834	-0.206441		N4BP3	0.111376	23702.4	1	-0.0744655
GP1BA	0.956	203450	1	0.00305482		EFHD2	0.323884	68927	1	-0.0507985		CAMKV	0.245941	52339.6	1	-0.0571717		CWF19L1	0.000780847	166.175	0.0320796	-0.17887		MPP5	0.00560623	1193.08	0.334682	-0.16883		UFSP1	0.000157518	33.522	0.00894564	-0.18658		TTLL6	0.111264	23678.4	1	-0.0826399
CTSZ	0.956138	203480	1	0.00296225		PRDM7	0.323704	68888.8	1	-0.0510289		NAT1	0.245624	52272.2	1	-0.070346		TRIAP1	0.000779612	165.912	0.0320473	-0.175904		KIAA1143	0.00557513	1186.47	0.333517	-0.152892		SNED1	0.000157459	33.5094	0.00894338	-0.216998		SRR	0.111174	23659.4	1	-0.0761225
COTL1	0.956205	203494	1	0.00282276		MRPL15	0.323686	68884.9	1	-0.0464117		TMEM45B	0.245362	52216.5	1	-0.0611721		GPANK1	0.000779023	165.787	0.0320318	-0.177083		FBXW8	0.00555099	1181.33	0.332612	-0.168868		PELI3	0.000157277	33.4707	0.00893642	-0.207922		IL10	0.111168	23658.1	1	-0.0935116
MYOM3	0.957634	203798	1	0.00286341		ZNF14	0.323516	68848.8	1	-0.0468408		AZU1	0.245166	52174.8	1	-0.066373		SRSF2	0.000778754	165.73	0.0320248	-0.17416		C9orf72	0.00554841	1180.78	0.332516	-0.170632		CXCL16	0.000156754	33.3595	0.00891639	-0.172607		GPKOW	0.111044	23631.8	1	-0.074912
TM7SF2	0.957705	203813	1	0.00286806		SLC35F3	0.323249	68791.8	1	-0.0575337		MOSPD3	0.245142	52169.8	1	-0.050229		MROH8	0.000778697	165.718	0.0320232	-0.181362		ATP2B1	0.00554592	1180.25	0.332423	-0.200954		PCDH11Y	0.000156735	33.3554	0.00891565	-0.378606		RPS8	0.111006	23623.6	1	-0.0884367
MYBPC2	0.957803	203834	1	0.00281324		MXRA5	0.323033	68745.9	1	-0.0510544		FLYWCH2	0.244986	52136.4	1	-0.050411		SPRTN	0.00077811	165.593	0.0320078	-0.178707		SLFN5	0.00554246	1179.51	0.332293	-0.162795		APOM	0.000156426	33.2897	0.00890382	-0.19223		RUFY2	0.110926	23606.6	1	-0.0784775
ORC6	0.958464	203975	1	0.00273098		TTLL2	0.322807	68697.8	1	-0.0529768		CCDC8	0.2446	52054.3	1	-0.0564736		SNU13	0.000777007	165.358	0.0319789	-0.185238		EHMT2	0.00554194	1179.4	0.332273	-0.154257		SFXN3	0.000156333	33.2698	0.00890023	-0.202226		GPR150	0.110922	23605.8	1	-0.0765222
SLC7A8	0.958869	204061	1	0.00276005		PMS2	0.322751	68685.9	1	-0.0464658		BEX2	0.244574	52048.7	1	-0.0563047		ZNF366	0.000776622	165.276	0.0319688	-0.185594		SHTN1	0.00554	1178.99	0.3322	-0.189835		ENO1	0.000155632	33.1207	0.00887334	-0.213692		MIOX	0.110858	23592.2	1	-0.108955
GPR39	0.959052	204100	1	0.00298624		ZSCAN18	0.322738	68683.2	1	-0.0503728		MRPL14	0.24436	52003.2	1	-0.0523797		PPIH	0.000775196	164.973	0.0319313	-0.169229		LGI1	0.00553893	1178.76	0.33216	-0.168088		STEAP1B	0.000155501	33.0928	0.00886828	-0.21592		USHBP1	0.110836	23587.5	1	-0.0786196
PKNOX2	0.959078	204105	1	0.00290063		DNAJC19	0.322692	68673.3	1	-0.0479227		NDUFS5	0.244336	51998.2	1	-0.0563333		IER3	0.000773412	164.593	0.0318844	-0.184036		ZCCHC7	0.00553757	1178.47	0.332109	-0.186542		RPS20	0.000155349	33.0604	0.00886243	-0.217324		ZNF536	0.110794	23578.6	1	-0.0810707
PTPRQ	0.959081	204106	1	0.00271872		CCDC189	0.322606	68655.1	1	-0.0440914		C16orf71	0.244254	51980.6	1	-0.0554815		PHKG1	0.000773239	164.556	0.0318799	-0.182841		SLU7	0.00553498	1177.92	0.332012	-0.170611		ABCF1	0.000154914	32.9679	0.00884573	-0.204929		B4GAT1	0.110693	23557.1	1	-0.0906221
FAM78B	0.959532	204202	1	0.00269072		ELF3	0.322414	68614.2	1	-0.0536746		FABP1	0.244241	51977.8	1	-0.067634		APH1B	0.000771648	164.217	0.031838	-0.187112		PLTP	0.00553213	1177.31	0.331905	-0.16457		TMEM11	0.000154553	32.891	0.00883182	-0.200617		CENPH	0.110664	23550.9	1	-0.0778809
TSSK3	0.959554	204207	1	0.00283571		FAM207A	0.322186	68565.7	1	-0.045162		CHRNA2	0.244019	51930.6	1	-0.0678699		TSSC4	0.000771627	164.213	0.0318375	-0.167742		NAGPA	0.00552817	1176.47	0.331757	-0.158874		SYP	0.000154385	32.8552	0.00882533	-0.211578		SEC23B	0.110595	23536.2	1	-0.0804982
FOXD4L6	0.959619	204220	1	0.00325872		DBNL	0.322114	68550.4	1	-0.0459112		GPR55	0.243968	51919.9	1	-0.065763		PLEKHG6	0.00076984	163.833	0.0317904	-0.1716		CFAP44	0.005524	1175.59	0.3316	-0.162897		PDCD2	0.000154317	32.8408	0.00882273	-0.206036		C11orf24	0.110508	23517.7	1	-0.075521
EMC9	0.960164	204336	1	0.00244353		PSMA3	0.322007	68527.6	1	-0.0489579		TMEM74B	0.243913	51908.1	1	-0.0517865		ZNF473	0.000769786	163.821	0.031789	-0.17555		HTRA1	0.00551218	1173.07	0.331157	-0.173127		MLYCD	0.000153961	32.7651	0.00880901	-0.207965		MFAP3L	0.110244	23461.5	1	-0.0802326
GALNTL5	0.960506	204409	1	0.00237308		ESRP1	0.321846	68493.4	1	-0.0449384		MAP3K19	0.24326	51769.2	1	-0.0556799		GUSB	0.000769675	163.798	0.0317861	-0.176055		ZNF326	0.00551161	1172.95	0.331135	-0.166625		ARPC2	0.000153879	32.7476	0.00880585	-0.205337		MYBPC3	0.110181	23448.1	1	-0.0811996
EXD3	0.960778	204467	1	0.00269113		RPL37A	0.321651	68451.8	1	-0.0547356		ANKRD31	0.243061	51726.7	1	-0.0549074		PRDM7	0.000768291	163.503	0.0317496	-0.184596		YEATS2	0.00549846	1170.15	0.330642	-0.173967		ZNF114	0.000153863	32.7443	0.00880524	-0.193808		NTRK1	0.110147	23440.8	1	-0.0877221
MPG	0.962179	204765	1	0.00253649		NOXRED1	0.321584	68437.5	1	-0.0466664		CEACAM19	0.242917	51696.2	1	-0.0539796		PIGG	0.000766477	163.117	0.0317017	-0.183116		SLCO1A2	0.00549698	1169.83	0.330586	-0.211864		STX4	0.000153848	32.741	0.00880464	-0.191942		SPCS1	0.110106	23432.1	1	-0.0828956
PIK3CD	0.962298	204790	1	0.00232622		FKBPL	0.321538	68427.7	1	-0.0434429		GNG13	0.242905	51693.5	1	-0.0620785		SIM2	0.000763117	162.402	0.031613	-0.193064		WDR26	0.00549628	1169.68	0.33056	-0.171977		CCDC88C	0.000153748	32.7197	0.00880078	-0.207296		NOS2	0.109858	23379.4	1	-0.0774065
WNT8B	0.962528	204839	1	0.00282002		ENPP3	0.321155	68346.4	1	-0.0523949		GOLGA6L10	0.242804	51672	1	-0.061164		ZNF75D	0.000760277	161.797	0.0315379	-0.17972		ZER1	0.00549484	1169.38	0.330506	-0.173632		C6orf136	0.000153745	32.7192	0.00880069	-0.205194		NPDC1	0.109833	23374.1	1	-0.0837846
PLAU	0.963006	204941	1	0.00247391		CCDC148	0.321013	68316	1	-0.0515008		DUSP28	0.242759	51662.4	1	-0.0503834		TUBGCP2	0.000760135	161.767	0.0315341	-0.17846		PALMD	0.00549407	1169.22	0.330477	-0.20308		MIEF2	0.000153661	32.7012	0.00879743	-0.201864		OGDHL	0.109775	23361.6	1	-0.085278
ZEB1	0.963882	205128	1	0.00256572		KCNJ4	0.320985	68310.1	1	-0.0534817		PDCD2	0.242383	51582.5	1	-0.0513489		MRPL4	0.000760025	161.744	0.0315312	-0.169667		MAP2K1	0.0054923	1168.84	0.33041	-0.179616		EIF3L	0.000153173	32.5974	0.00877861	-0.204192		GDAP1L1	0.109748	23356	1	-0.0808544
THBS3	0.963966	205145	1	0.00234179		GALNT14	0.320839	68279.1	1	-0.0525611		PLCD3	0.242369	51579.6	1	-0.0574968		LMBR1L	0.000759345	161.599	0.0315132	-0.173763		CPEB2	0.00548503	1167.29	0.330137	-0.175537		CCDC25	0.000153005	32.5616	0.00877211	-0.207171		AURKAIP1	0.109589	23322	1	-0.0810248
OAZ3	0.964195	205194	1	0.00216309		ZNF513	0.320825	68276.1	1	-0.044768		GMEB1	0.242306	51566	1	-0.0528857		BAHCC1	0.000758683	161.458	0.0314957	-0.175164		STAC2	0.00547967	1166.15	0.329936	-0.172483		TNFSF11	0.000152974	32.555	0.00877092	-0.194484		WDR54	0.109566	23317.2	1	-0.0760034
ATG14	0.964213	205198	1	0.00247722		ZW10	0.320538	68214.9	1	-0.0458581		NKG7	0.242218	51547.5	1	-0.076989		RWDD2B	0.000758629	161.447	0.0314943	-0.176704		BAG1	0.00547883	1165.97	0.329904	-0.168263		NDUFA8	0.000152678	32.492	0.00875947	-0.213441		C19orf12	0.109341	23269.2	1	-0.0797715
CCNB3	0.964216	205199	1	0.00264347		MRPL9	0.320345	68173.8	1	-0.0453998		TNFAIP8	0.241808	51460.2	1	-0.057869		RPL28	0.000758373	161.392	0.0314875	-0.178464		CALM2	0.00547566	1165.3	0.329785	-0.207438		NCKIPSD	0.000152489	32.4518	0.00875217	-0.204109		SAMD15	0.109301	23260.7	1	-0.0815174
KLLN	0.964296	205216	1	0.00216752		MLLT11	0.320332	68171.2	1	-0.0547756		LGALS2	0.241796	51457.5	1	-0.0716568		ACSF3	0.000757076	161.116	0.0314531	-0.177837		PSMA4	0.00547177	1164.47	0.329639	-0.1641		LTB4R	0.000152276	32.4064	0.00874392	-0.188293		DXO	0.109264	23252.9	1	-0.0732346
BEGAIN	0.9653	205429	1	0.00235045		IGSF21	0.320146	68131.6	1	-0.0516772		ATAD5	0.241789	51456.2	1	-0.0524851		GCAT	0.000755898	160.866	0.0314219	-0.169384		TTLL7	0.00547086	1164.28	0.329604	-0.196036		CLSTN3	0.000151572	32.2565	0.00871666	-0.210942		CHCHD2	0.109231	23245.9	1	-0.0883026
KCNH3	0.966008	205580	1	0.00232178		PSMB6	0.319972	68094.4	1	-0.0508238		NDUFS6	0.241684	51433.6	1	-0.0518613		TPRG1	0.000755223	160.722	0.031404	-0.18769		ZNF568	0.00546338	1162.68	0.329323	-0.15896		C9orf131	0.000151386	32.217	0.00870945	-0.223411		DUSP14	0.109219	23243.3	1	-0.0781173
PGAP3	0.966101	205600	1	0.00226128		APOF	0.319921	68083.7	1	-0.0604351		EGFLAM	0.241343	51361.1	1	-0.0600141		ZNF565	0.000754584	160.586	0.031387	-0.189012		ZNF83	0.0054624	1162.47	0.329286	-0.173667		SYT12	0.000151321	32.2032	0.00870694	-0.209515		BSPRY	0.109212	23241.8	1	-0.0773959
GCM1	0.966164	205613	1	0.00241361		IMPACT	0.319868	68072.5	1	-0.047601		MAD2L1BP	0.241252	51341.9	1	-0.0513494		CRLF3	0.00075412	160.487	0.0313747	-0.198854		CEP104	0.00546086	1162.15	0.329228	-0.160702		SCARF1	0.000151254	32.1889	0.00870433	-0.200937		PFKFB3	0.109145	23227.5	1	-0.0972963
LOXHD1	0.966329	205648	1	0.00227179		VN1R2	0.319848	68068.2	1	-0.0597527		STK19	0.240826	51251.1	1	-0.0518805		GEMIN8	0.00075323	160.298	0.0313511	-0.180974		AP1S2	0.00545847	1161.64	0.329139	-0.166809		RPGRIP1	0.000151192	32.1758	0.00870195	-0.210921		TMEM99	0.109064	23210.4	1	-0.0755883
SLIT3	0.966597	205705	1	0.00244616		GRIA3	0.319715	68039.7	1	-0.0545136		NUTM2D	0.240775	51240.2	1	-0.0692374		EMC7	0.000752364	160.114	0.0313281	-0.182538		PFN2	0.00545748	1161.43	0.329101	-0.201484		SLC22A4	0.00015097	32.1286	0.00869335	-0.221034		FAM71F1	0.10905	23207.4	1	-0.0938834
TMPRSS2	0.96676	205740	1	0.00222426		AQP11	0.319686	68033.6	1	-0.0475045		LGMN	0.240698	51223.8	1	-0.0515991		SYT15	0.000751796	159.993	0.031313	-0.165503		CLTA	0.00545368	1160.62	0.328958	-0.175942		CYHR1	0.000150841	32.1012	0.00868834	-0.207309		DRICH1	0.108998	23196.3	1	-0.0804991
BLVRB	0.966787	205746	1	0.00216441		ACRBP	0.319505	67995.1	1	-0.0466013		RXFP1	0.240682	51220.6	1	-0.0635742		ADAP2	0.000750063	159.624	0.0312669	-0.164617		NCS1	0.00545169	1160.2	0.328883	-0.207208		MED19	0.000150823	32.0973	0.00868765	-0.196301		SNRPD2	0.108922	23180.2	1	-0.0806829
SLC2A4RG	0.967171	205828	1	0.00213235		LTN1	0.319266	67944.3	1	-0.0489405		POLR2L	0.240675	51218.9	1	-0.0550568		PNO1	0.000749822	159.573	0.0312605	-0.173203		SNX8	0.00545149	1160.15	0.328876	-0.15648		ZCRB1	0.000150701	32.0713	0.00868289	-0.207717		POPDC2	0.108805	23155.2	1	-0.0786112
PRKCH	0.967207	205835	1	0.00237028		BCAS2	0.319241	67938.9	1	-0.0480434		HBEGF	0.240613	51205.8	1	-0.0525798		ZNF514	0.000749711	159.549	0.0312575	-0.173981		MVP	0.00544717	1159.23	0.328713	-0.165492		KIF20B	0.000150478	32.0238	0.00867423	-0.201546		TMC1	0.108746	23142.6	1	-0.0838619
ID2	0.967251	205845	1	0.00222288		NPTXR	0.319208	67931.9	1	-0.0536602		MED10	0.240551	51192.6	1	-0.0517948		BRICD5	0.000749058	159.41	0.0312402	-0.171262		HPS5	0.00542779	1155.11	0.327984	-0.16016		NLRP3	0.000150429	32.0135	0.00867235	-0.209149		FBXL6	0.108728	23138.8	1	-0.0755007
SLC9C1	0.967594	205918	1	0.00222116		ELAVL2	0.318769	67838.5	1	-0.0538405		PRB1	0.240482	51177.9	1	-0.0637188		COL12A1	0.00074838	159.266	0.0312221	-0.196885		LIN7A	0.00542071	1153.6	0.327717	-0.183203		ADAMTSL1	0.000150224	31.9697	0.00866435	-0.224564		RHOV	0.108711	23135.2	1	-0.0800196
DYNC2LI1	0.967914	205986	1	0.00213922		ACOT11	0.318743	67832.9	1	-0.0502882		KLF16	0.240392	51158.7	1	-0.053526		GGCX	0.000746554	158.877	0.0311735	-0.18753		FAXDC2	0.00541568	1152.53	0.327528	-0.176827		EMC10	0.000150029	31.9283	0.00865679	-0.208228		NUMBL	0.108493	23088.9	1	-0.0826023
DDX43	0.967958	205995	1	0.00250186		APEH	0.318736	67831.4	1	-0.0448296		RAB26	0.240313	51142.1	1	-0.0528075		CLRN1	0.000745892	158.736	0.0311558	-0.189548		MED4	0.00541345	1152.06	0.327444	-0.165005		PNPLA4	0.000149882	31.8969	0.00865107	-0.199536		TIMM50	0.10849	23088.2	1	-0.0762842
LAG3	0.96804	206012	1	0.00213729		GABRR1	0.318439	67768.3	1	-0.054038		RPF2	0.240303	51139.8	1	-0.0508929		PDAP1	0.000744638	158.469	0.0311224	-0.179705		USP48	0.00540942	1151.2	0.327292	-0.171221		KLF9	0.000149685	31.855	0.00864341	-0.207837		MYO3B	0.108247	23036.4	1	-0.0845332
MAP7D2	0.968126	206031	1	0.00223938		TSHR	0.318389	67757.6	1	-0.0610394		GLT8D1	0.24028	51134.9	1	-0.0503094		CREB5	0.000743327	158.19	0.0310874	-0.184864		SECISBP2L	0.00540871	1151.05	0.327265	-0.178332		NLRP1	0.000149382	31.7906	0.00863163	-0.224236		PEX16	0.108222	23031.2	1	-0.0782063
SPRN	0.968251	206057	1	0.00201512		HPS6	0.318204	67718.3	1	-0.0473864		LAT2	0.240198	51117.4	1	-0.0521321		SUMF1	0.000742044	157.917	0.0310532	-0.189045		DHX30	0.0053955	1148.24	0.326767	-0.165036		IRGQ	0.000149382	31.7905	0.00863161	-0.190838		FAM136A	0.10818	23022.3	1	-0.0783776
GGN	0.96851	206112	1	0.0019524		CCDC181	0.317914	67656.5	1	-0.0481766		OLFML2B	0.24003	51081.7	1	-0.0550309		NUBP2	0.000741015	157.698	0.0310257	-0.171859		SPDYE3	0.00538958	1146.98	0.326544	-0.17227		SLC25A33	0.000149192	31.7502	0.00862425	-0.203257		CEP170B	0.108155	23016.9	1	-0.0852289
GHRHR	0.968904	206196	1	0.00207363		DOCK2	0.317859	67644.8	1	-0.0503117		MRGBP	0.239934	51061.4	1	-0.0502931		CDC20	0.00074037	157.561	0.0310085	-0.158073		NEK10	0.00538836	1146.72	0.326498	-0.177506		FAM32A	0.00014915	31.7412	0.00862259	-0.211762		SKP1	0.108138	23013.4	1	-0.0866637
TFAP2D	0.969108	206240	1	0.00204573		COX7B	0.317752	67622.1	1	-0.050503		ZNF665	0.239877	51049.2	1	-0.0538358		HRAS	0.000739638	157.405	0.0309889	-0.177053		NPY	0.00536449	1141.64	0.325597	-0.188859		CIB1	0.000149145	31.7401	0.00862239	-0.196253		CACNB4	0.108064	22997.4	1	-0.0863941
C1orf158	0.96934	206289	1	0.00220723		MRPL24	0.317563	67581.9	1	-0.0458451		MARVELD3	0.239671	51005.3	1	-0.0563034		TIMM50	0.000737519	156.954	0.0309322	-0.168265		GTDC1	0.0053635	1141.43	0.32556	-0.186841		CAPS	0.000149137	31.7385	0.00862209	-0.195294		FOXRED1	0.107998	22983.5	1	-0.0822026
MRPL16	0.969521	206328	1	0.00203026		ALX3	0.31751	67570.6	1	-0.0498322		CREB3	0.239531	50975.5	1	-0.0495077		TCEAL2	0.000736342	156.704	0.0309007	-0.188576		CUL1	0.00536242	1141.2	0.325519	-0.174752		SFTPD	0.000149103	31.7312	0.00862076	-0.224392		FANCM	0.10778	22937.1	1	-0.077639
GFRAL	0.969759	206378	1	0.00211028		SYT1	0.317455	67559	1	-0.0599388		PRICKLE3	0.239308	50928.1	1	-0.056221		MED6	0.000735317	156.486	0.0308733	-0.178062		PAICS	0.00536213	1141.14	0.325508	-0.161222		BPIFB1	0.000149012	31.7119	0.00861723	-0.212471		RSPH4A	0.107766	22934	1	-0.0900618
GALK1	0.969793	206386	1	0.00195205		DDX28	0.317178	67499.9	1	-0.0461585		OOEP	0.238918	50845.1	1	-0.060064		CCND2	0.000734037	156.213	0.030839	-0.180669		CTXN1	0.00536122	1140.94	0.325474	-0.194099		OVGP1	0.000148899	31.6878	0.00861282	-0.203113		UBE2D4	0.107604	22899.6	1	-0.0779512
TIMP1	0.970349	206504	1	0.00206335		MFN2	0.317136	67491.1	1	-0.0489781		GOLGA8B	0.238916	50844.6	1	-0.0590213		NMI	0.000733287	156.054	0.0308188	-0.16339		TMOD2	0.00536026	1140.74	0.325438	-0.196243		MRPL52	0.000148878	31.6833	0.00861199	-0.20235		PFDN1	0.107602	22899.1	1	-0.0807706
GPX3	0.971009	206644	1	0.00183389		ECI2	0.317087	67480.6	1	-0.0500795		MLPH	0.238722	50803.4	1	-0.0743202		HCFC1R1	0.00073266	155.92	0.030802	-0.168779		TSPYL5	0.00534912	1138.37	0.325017	-0.156214		PPIH	0.000148695	31.6444	0.00860487	-0.199103		CD300LF	0.107532	22884.3	1	-0.0909198
SNX22	0.971189	206683	1	0.00208602		KHDC3L	0.316872	67434.7	1	-0.0560535		FUT3	0.238114	50673.9	1	-0.0747165		CCDC107	0.000731003	155.568	0.0307576	-0.173441		ERRFI1	0.00534841	1138.22	0.32499	-0.193999		ZNF649	0.000148297	31.5596	0.00858933	-0.208536		NCKAP5	0.107502	22877.9	1	-0.0860543
CYP4F2	0.971592	206768	1	0.00223892		LYG2	0.316725	67403.6	1	-0.051048		LIPE	0.238	50649.6	1	-0.0501059		PRAM1	0.000729625	155.274	0.0307205	-0.176411		KIAA1841	0.00534658	1137.83	0.324921	-0.16767		NRL	0.000148259	31.5516	0.00858786	-0.205943		S100A1	0.107433	22863.2	1	-0.0839535
DEFA5	0.97174	206800	1	0.00231191		TM6SF1	0.316603	67377.5	1	-0.0499041		DHODH	0.237857	50619.3	1	-0.0524279		KLF2	0.000729613	155.272	0.0307202	-0.173513		MGAT3	0.0053459	1137.68	0.324895	-0.174634		PTPRN	0.000148193	31.5375	0.00858528	-0.204884		IL1RAPL1	0.107152	22803.4	1	-0.0890813
EDARADD	0.971818	206816	1	0.00193979		BEST4	0.316574	67371.3	1	-0.0471142		TUBB2B	0.237664	50578.3	1	-0.0570244		PRMT9	0.000728548	155.045	0.0306916	-0.181866		SLC25A42	0.00533873	1136.16	0.324625	-0.153916		OSGEPL1	0.000147956	31.487	0.00857601	-0.207299		C11orf87	0.107102	22792.8	1	-0.0909055
SLC35F1	0.971845	206822	1	0.00194749		RBM20	0.316551	67366.6	1	-0.0532913		SLC39A13	0.237467	50536.3	1	-0.0501263		OCEL1	0.000728489	155.033	0.03069	-0.176876		INO80	0.00533869	1136.15	0.324623	-0.171425		UPF3B	0.000147873	31.4695	0.00857279	-0.20565		OAT	0.106948	22760	1	-0.0874369
CD3G	0.972219	206902	1	0.00185779		BTF3L4	0.316203	67292.5	1	-0.0464747		AP2S1	0.237295	50499.7	1	-0.0520605		TFCP2L1	0.000725973	154.497	0.0306223	-0.165754		USH1C	0.00533839	1136.09	0.324612	-0.223306		MAP3K6	0.000147746	31.4425	0.00856784	-0.185295		ERP27	0.106916	22753.2	1	-0.0842525
GPR157	0.972451	206951	1	0.00169951		JPH2	0.316071	67264.3	1	-0.0578767		OCM	0.2372	50479.5	1	-0.0600698		TYSND1	0.000725724	154.444	0.0306156	-0.182646		MAP2K5	0.00532601	1133.45	0.324144	-0.182522		PIPOX	0.000147059	31.2962	0.00854096	-0.220881		MRI1	0.106808	22730.3	1	-0.0781619
LSR	0.972834	207033	1	0.00199957		FAM71C	0.315866	67220.7	1	-0.0554023		GLRX	0.236794	50393	1	-0.0593797		LYRM1	0.000723841	154.044	0.0305649	-0.176408		MRPS36	0.00532547	1133.33	0.324123	-0.15871		LRRC47	0.000146773	31.2354	0.00852978	-0.206946		PEX10	0.106696	22706.5	1	-0.0776391
NETO2	0.973168	207104	1	0.00178149		MOGS	0.315831	67213.3	1	-0.0479987		PARVG	0.236679	50368.6	1	-0.0612708		RPS15A	0.00072141	153.526	0.0304994	-0.19206		RMDN3	0.00532141	1132.47	0.32397	-0.161283		ZNF333	0.000146732	31.2266	0.00852817	-0.208547		PDSS1	0.106659	22698.5	1	-0.0809439
AAGAB	0.973295	207131	1	0.00183389		ZNHIT3	0.315805	67207.7	1	-0.0486274		RNF123	0.236445	50318.8	1	-0.0525304		TTC24	0.00072112	153.464	0.0304915	-0.176192		ZNF445	0.00531613	1131.35	0.32377	-0.154985		CCDC157	0.00014673	31.2262	0.00852809	-0.206203		SEZ6L	0.106647	22695.9	1	-0.0868535
GFI1	0.973532	207181	1	0.00200086		LYN	0.315389	67119.2	1	-0.0527427		UQCC3	0.236398	50308.7	1	-0.0499345		RPL24	0.000720383	153.308	0.0304717	-0.204802		USPL1	0.00530908	1129.85	0.323504	-0.168207		COX6B2	0.000146656	31.2104	0.00852519	-0.188579		GLIPR2	0.106599	22685.7	1	-0.090588
FLRT2	0.973643	207205	1	0.00196707		ZNF426	0.315	67036.4	1	-0.0467427		AMER3	0.236286	50285	1	-0.0543851		LTB4R	0.000719364	153.091	0.0304441	-0.174139		OPA1	0.00529064	1125.92	0.322806	-0.178646		FN1	0.000146354	31.1461	0.00851336	-0.244225		FCN1	0.106496	22663.8	1	-0.112681
DAGLA	0.973783	207235	1	0.00169132		E4F1	0.314989	67034.1	1	-0.045302		GPR87	0.23625	50277.4	1	-0.0628011		CDC25C	0.000718489	152.905	0.0304205	-0.165742		POLDIP2	0.00527953	1123.56	0.322385	-0.161045		LYPD3	0.00014616	31.1048	0.00850576	-0.180441		SMPDL3A	0.106489	22662.4	1	-0.0878493
FRG2B	0.973962	207273	1	0.00218609		PRC1	0.314806	66995.2	1	-0.0443448		XBP1	0.235691	50158.4	1	-0.0534863		CTNNA1	0.00071703	152.594	0.0303811	-0.182838		RAB11FIP2	0.0052767	1122.96	0.322278	-0.172574		ABHD1	0.000145994	31.0696	0.00849928	-0.190512		TEKT5	0.106388	22640.8	1	-0.0833451
SH2D1B	0.974547	207397	1	0.00157777		TMEM114	0.314367	66901.7	1	-0.0528108		LSM5	0.235398	50096	1	-0.0502748		ALDOB	0.000716853	152.556	0.0303763	-0.225656		GLB1L3	0.00527495	1122.58	0.322212	-0.159171		MRPL4	0.000145956	31.0615	0.00849777	-0.19965		CHCHD10	0.10627	22615.7	1	-0.0913961
DYDC2	0.974619	207413	1	0.00151949		HMX1	0.314185	66863	1	-0.0518181		CD2BP2	0.235255	50065.6	1	-0.051225		WDR55	0.000716488	152.479	0.0303664	-0.176601		ANKRD28	0.00527113	1121.77	0.322067	-0.184602		HAVCR2	0.000145781	31.0243	0.00849092	-0.208334		WSB2	0.10625	22611.5	1	-0.0889186
LAPTM4B	0.975077	207510	1	0.00162354		SVIL	0.31409	66842.8	1	-0.057897		TNFSF14	0.235019	50015.3	1	-0.0742253		WDR12	0.00071571	152.313	0.0303453	-0.182676		BCL2L13	0.00526975	1121.48	0.322015	-0.168557		PPP1R3D	0.000145679	31.0026	0.00848692	-0.198418		EMILIN1	0.10618	22596.7	1	-0.0786807
CEMP1	0.975104	207516	1	0.00183081		HHIPL2	0.313932	66809	1	-0.0526913		MMP24	0.234671	49941.3	1	-0.052471		KIF22	0.000715582	152.286	0.0303419	-0.168091		CMKLR1	0.00526821	1121.15	0.321956	-0.175924		ABCC12	0.000145583	30.9821	0.00848314	-0.179688		MYLK	0.106101	22579.9	1	-0.0751208
MMP9	0.975129	207521	1	0.0017572		CXCL2	0.313814	66784	1	-0.0657237		RBM44	0.234425	49888.9	1	-0.0586902		MYL6B	0.000715305	152.227	0.0303344	-0.177326		CCDC3	0.00526624	1120.73	0.321882	-0.196903		FAM98A	0.000145253	30.912	0.0084702	-0.20859		TATDN3	0.106051	22569.2	1	-0.0815671
COL4A1	0.97528	207553	1	0.00167719		GLMN	0.313405	66697	1	-0.0492826		RIT1	0.234307	49863.9	1	-0.0503999		TMSB4X	0.000715158	152.196	0.0303304	-0.19399		ERGIC1	0.00526122	1119.66	0.321692	-0.170121		BBOF1	0.000145043	30.8672	0.00846194	-0.209908		ISCA1	0.106043	22567.5	1	-0.0835617
HJURP	0.975509	207602	1	0.00171841		MOAP1	0.312995	66609.7	1	-0.0560394		NPSR1	0.234266	49855	1	-0.0579729		DENND3	0.000715049	152.172	0.0303275	-0.191159		EDC3	0.00526009	1119.42	0.321649	-0.156043		PRTN3	0.000144684	30.7908	0.00844783	-0.183094		PFKM	0.105877	22532.1	1	-0.0859666
ARHGAP25	0.975858	207676	1	0.0015827		EBI3	0.312776	66563.1	1	-0.0502237		ZPR1	0.234193	49839.6	1	-0.0522439		NDC80	0.000714855	152.131	0.0303222	-0.176022		HDDC2	0.00525453	1118.24	0.321438	-0.175522		RCN3	0.000144628	30.7789	0.00844563	-0.191038		ARHGEF19	0.105823	22520.7	1	-0.0802421
TMC4	0.976167	207742	1	0.00164676		STARD8	0.312526	66509.9	1	-0.0479143		NEK3	0.233978	49793.8	1	-0.0536969		SLC29A3	0.000714108	151.972	0.030302	-0.182408		TMUB2	0.00524775	1116.8	0.321181	-0.15178		SSTR1	0.000144431	30.737	0.00843788	-0.219931		CHRDL1	0.105791	22513.7	1	-0.0816508
MICB	0.97641	207794	1	0.00142584		COA3	0.312271	66455.7	1	-0.0506497		MAP4K1	0.233262	49641.4	1	-0.0586136		TECPR1	0.000713893	151.926	0.0302962	-0.178779		TNRC18	0.00524717	1116.67	0.321159	-0.178149		CCDC191	0.00014405	30.6558	0.00842287	-0.213981		TRPT1	0.105715	22497.6	1	-0.0745601
SSC5D	0.976632	207841	1	0.00147315		TSSC4	0.312143	66428.5	1	-0.0492028		TCEAL6	0.23319	49626.2	1	-0.052749		TSFM	0.000713852	151.918	0.030295	-0.174763		RNF187	0.00524279	1115.74	0.320993	-0.182698		RFX5	0.000143667	30.5743	0.00840776	-0.201512		SLC25A3	0.105495	22450.9	1	-0.0845661
MRPL15	0.977114	207943	1	0.00149117		HLA-B	0.312126	66424.8	1	-0.0553084		KCNC1	0.232768	49536.2	1	-0.0547123		C6orf52	0.000713677	151.88	0.0302903	-0.175795		ARHGAP1	0.00524059	1115.27	0.320909	-0.159343		CCNE2	0.000142705	30.3697	0.00836984	-0.221127		PARK7	0.105412	22433.2	1	-0.0856743
ZSWIM2	0.977408	208006	1	0.00149552		SCPEP1	0.312123	66424.2	1	-0.0494839		GLUD2	0.232742	49530.8	1	-0.0628815		MAL2	0.000712958	151.728	0.0302708	-0.181221		SHROOM3	0.00523935	1115.01	0.320862	-0.184449		TMEM104	0.000142406	30.3059	0.008358	-0.201029		GCSH	0.105384	22427.2	1	-0.0828505
SLCO4A1	0.977635	208054	1	0.00142452		ABHD18	0.312073	66413.6	1	-0.048133		CHRM3	0.232667	49514.8	1	-0.07189		C2CD4A	0.000711075	151.327	0.0302198	-0.173772		RPL36AL	0.00522221	1111.36	0.320212	-0.186476		RNASEL	0.000142154	30.2524	0.00834806	-0.204561		CENPO	0.105216	22391.5	1	-0.0798548
ADGRF4	0.978364	208209	1	0.00169159		GPR146	0.312059	66410.6	1	-0.0511988		CAPN14	0.231987	49370	1	-0.056831		TSEN34	0.00071035	151.173	0.0302001	-0.172897		GABRA1	0.00522175	1111.26	0.320195	-0.204094		HS1BP3	0.000141265	30.0633	0.00831287	-0.214186		CWF19L1	0.105202	22388.5	1	-0.0796998
GALNTL6	0.978479	208234	1	0.00158031		FAM111B	0.311568	66306	1	-0.0619683		FAAP24	0.231963	49365	1	-0.0676992		LRP5	0.00071021	151.143	0.0301963	-0.16881		TMEM219	0.00521995	1110.88	0.320126	-0.166362		NIPAL4	0.000141237	30.0571	0.00831173	-0.205791		PRKAR1B	0.105138	22374.9	1	-0.0912498
PTRH1	0.978562	208252	1	0.0014097		USP16	0.311558	66303.9	1	-0.0480075		MRPL2	0.231801	49330.5	1	-0.0529113		NEU4	0.000708868	150.857	0.0301599	-0.16552		LSM14B	0.00521732	1110.32	0.320026	-0.153355		SERTAD3	0.000141199	30.0491	0.00831024	-0.182524		TMEFF2	0.105023	22350.4	1	-0.087318
ADAP2	0.979324	208414	1	0.001438		NIPSNAP1	0.311323	66253.9	1	-0.0472998		APOL3	0.231748	49319.3	1	-0.0596908		MAPK4	0.00070799	150.67	0.030136	-0.187422		THUMPD1	0.00521039	1108.84	0.319763	-0.161569		ADCK1	0.000141069	30.0215	0.00830508	-0.213748		PCSK2	0.104671	22275.4	1	-0.0885888
TRIB1	0.979508	208453	1	0.0013563		TTC4	0.311168	66220.9	1	-0.0452201		ZNF578	0.231338	49231.9	1	-0.0547002		REST	0.000707742	150.617	0.0301293	-0.183276		FAP	0.00520846	1108.43	0.31969	-0.172953		SUOX	0.000141058	30.0191	0.00830464	-0.197853		TARBP2	0.104607	22261.9	1	-0.0761109
SLAMF7	0.979524	208456	1	0.00154575		TP63	0.311083	66202.8	1	-0.0577369		DISP2	0.231267	49216.9	1	-0.0526442		NDC1	0.000705947	150.235	0.0300805	-0.174837		SLC35E2B	0.00519655	1105.9	0.319237	-0.158704		EIF4A2	0.00014102	30.0111	0.00830316	-0.222095		APOL4	0.104599	22260.1	1	-0.0948844
SH2D4B	0.979861	208528	1	0.0012858		VPS25	0.311067	66199.3	1	-0.0457004		RNF32	0.231265	49216.5	1	-0.057068		ZNF432	0.000705812	150.207	0.0300768	-0.174908		CACNG3	0.0051889	1104.27	0.318947	-0.18528		MTFR1L	0.000140868	29.9786	0.00829711	-0.204438		FBXO2	0.104593	22258.9	1	-0.0894166
FBXW8	0.980067	208572	1	0.0013894		M1AP	0.311029	66191.4	1	-0.0466656		FTCD	0.231255	49214.2	1	-0.0569505		SMAGP	0.000705782	150.2	0.030076	-0.185185		MCF2L2	0.0051858	1103.61	0.318829	-0.189398		DDX55	0.000140387	29.8763	0.00827802	-0.205188		RPL21	0.104465	22231.6	1	-0.088743
C2orf72	0.980266	208614	1	0.00135598		TRIAP1	0.310973	66179.4	1	-0.0462433		CCDC88B	0.231251	49213.5	1	-0.0538767		COQ7	0.000705082	150.051	0.0300569	-0.179832		FIBP	0.00518332	1103.08	0.318734	-0.163992		DCTN2	0.000140294	29.8566	0.00827434	-0.214191		NPY5R	0.104421	22222.2	1	-0.0784775
LDLRAD2	0.98034	208630	1	0.00131643		GABRG2	0.310692	66119.6	1	-0.0582396		LCT	0.231218	49206.4	1	-0.0698243		MRPL20	0.000705051	150.045	0.0300561	-0.175784		POLR2L	0.00518183	1102.77	0.318678	-0.174955		CCT2	0.000140091	29.8133	0.00826627	-0.209683		BTG3	0.1044	22217.8	1	-0.0820256
RAPH1	0.98037	208636	1	0.00131908		TSFM	0.310691	66119.5	1	-0.0475065		MTCH1	0.231167	49195.6	1	-0.05518		MRPL17	0.000704755	149.982	0.0300481	-0.177712		AACS	0.00517801	1101.95	0.318533	-0.171666		ADGRG2	0.000139993	29.7925	0.00826239	-0.234752		RWDD2B	0.104145	22163.6	1	-0.0784422
SBSN	0.980472	208658	1	0.00142728		CD1D	0.310561	66091.8	1	-0.0650896		SPAG7	0.231157	49193.4	1	-0.0521658		C17orf64	0.00070318	149.646	0.0300052	-0.173299		FBXO11	0.00517712	1101.76	0.318499	-0.178831		ENO2	0.0001398	29.7513	0.00825469	-0.214298		KCNMB4	0.104143	22163.2	1	-0.0862173
PAX7	0.980534	208671	1	0.00114834		MMP17	0.310403	66058.1	1	-0.0511893		HERC6	0.230949	49149.2	1	-0.0600208		BATF2	0.000703113	149.632	0.0300034	-0.182671		COX7A2	0.00517658	1101.65	0.318478	-0.189702		IL17RA	0.000139184	29.6204	0.0082302	-0.20563		MRPL22	0.104041	22141.4	1	-0.0743743
IFNGR2	0.980777	208723	1	0.00130228		NDUFA4	0.310257	66027	1	-0.0577287		NXF3	0.230734	49103.4	1	-0.0737137		ZBTB47	0.00070217	149.432	0.0299777	-0.175247		CEP70	0.00516556	1099.3	0.318059	-0.168859		ASB8	0.000139161	29.6153	0.00822926	-0.210162		C8orf34	0.104012	22135.1	1	-0.0950677
SP8	0.981375	208850	1	0.00119289		PDE5A	0.310153	66004.9	1	-0.0563181		ZNF267	0.230514	49056.6	1	-0.0539934		ZFP14	0.000701655	149.322	0.0299636	-0.18094		NMNAT3	0.00516407	1098.99	0.318002	-0.168725		HAUS5	0.000138917	29.5635	0.00821957	-0.195571		LAMC1	0.103994	22131.3	1	-0.0811119
TBX5	0.981598	208898	1	0.00126702		HRCT1	0.30996	65963.9	1	-0.0523903		GSKIP	0.230501	49053.8	1	-0.0534598		CCDC157	0.000701024	149.188	0.0299464	-0.180667		NLGN3	0.00515906	1097.92	0.317811	-0.155743		MKRN2	0.000138614	29.499	0.00820749	-0.208395		RBX1	0.103867	22104.4	1	-0.0811623
BDH1	0.982091	209003	1	0.00125263		TMEM209	0.309951	65962	1	-0.0487111		WSCD2	0.230224	48994.8	1	-0.0576866		ANGPT4	0.000700293	149.032	0.0299265	-0.17259		ASH2L	0.00515604	1097.28	0.317697	-0.16049		PTPN5	0.000138514	29.4777	0.00820348	-0.213485		EMX2	0.103787	22087.4	1	-0.0831918
CPNE6	0.982391	209067	1	0.00114585		TMC5	0.309767	65922.9	1	-0.0466997		ZNF676	0.230046	48956.9	1	-0.0630896		ATP8B3	0.000699968	148.963	0.0299176	-0.168587		SCN3B	0.00514196	1094.28	0.31716	-0.191269		YKT6	0.000138298	29.4317	0.00819487	-0.198658		GREB1L	0.103781	22086	1	-0.0799628
FST	0.982421	209073	1	0.00129221		HNRNPL	0.309566	65879.9	1	-0.0480878		SMYD4	0.229926	48931.4	1	-0.0540674		TMA7	0.000699911	148.951	0.0299161	-0.187513		USP9X	0.00514093	1094.06	0.317121	-0.179825		LEMD2	0.000138249	29.4212	0.00819291	-0.209568		GCAT	0.103769	22083.5	1	-0.0786234
ADD2	0.983033	209203	1	0.0012066		GOLGA1	0.309503	65866.5	1	-0.0503264		MUS81	0.229901	48926.1	1	-0.0505765		RFC2	0.000699739	148.914	0.0299114	-0.170471		ALDH1A3	0.00514009	1093.88	0.317089	-0.166309		SLC25A3	0.000137992	29.3666	0.00818267	-0.213988		CDC25C	0.103731	22075.4	1	-0.096459
TSLP	0.983033	209203	1	0.00138623		EPHA8	0.309474	65860.4	1	-0.0486636		TARM1	0.229861	48917.6	1	-0.068978		TASP1	0.000696849	148.299	0.0298325	-0.183018		RAB3GAP1	0.00513802	1093.44	0.31701	-0.177408		PAF1	0.000137823	29.3306	0.00817591	-0.200357		CREG2	0.103644	22057	1	-0.0985555
MRPL32	0.98306	209209	1	0.00110659		MTHFD2	0.30902	65763.9	1	-0.0591551		PLEK	0.229736	48890.9	1	-0.0676548		MAGT1	0.000694225	147.741	0.0297607	-0.170787		TTC7A	0.00512319	1090.29	0.316446	-0.177378		UPB1	0.000137789	29.3234	0.00817456	-0.202501		TTC8	0.103506	22027.6	1	-0.080427
MYL4	0.983277	209255	1	0.00116266		SPHKAP	0.308718	65699.6	1	-0.0535925		APOL1	0.229644	48871.4	1	-0.0685875		CCDC73	0.000693912	147.674	0.0297522	-0.18998		ULK4	0.00512152	1089.93	0.316382	-0.179654		DYNLL1	0.000137678	29.2999	0.00817013	-0.228196		LIPH	0.103482	22022.4	1	-0.0833463
ENG	0.984143	209439	1	0.00104154		ZNF556	0.308513	65655.9	1	-0.048258		FTSJ3	0.229564	48854.4	1	-0.0523544		PFDN1	0.000693127	147.507	0.0297307	-0.17909		HUWE1	0.00512084	1089.79	0.316356	-0.178792		SLC10A3	0.000137571	29.277	0.00816584	-0.180042		ZNF226	0.10334	21992.1	1	-0.0751014
TMEM125	0.984356	209485	1	0.00112853		BEGAIN	0.307927	65531.1	1	-0.0497861		ARHGEF16	0.229541	48849.6	1	-0.0657068		AAMP	0.000692979	147.476	0.0297266	-0.185749		PDE1B	0.00512062	1089.74	0.316347	-0.15678		LAIR2	0.000137275	29.214	0.00815401	-0.208919		MYL4	0.103214	21965.5	1	-0.0987374
GRAMD1B	0.984415	209497	1	0.00106237		MDH1	0.307896	65524.5	1	-0.0548251		SAMD7	0.229496	48839.9	1	-0.0706141		SP140L	0.000692817	147.441	0.0297222	-0.187364		ZNHIT6	0.00510412	1086.23	0.315718	-0.167723		GPR34	0.000136955	29.146	0.00814122	-0.203781		FAM221A	0.103204	21963.2	1	-0.075261
PLXNA4	0.98449	209513	1	0.00112526		ETFDH	0.307758	65495.3	1	-0.0512854		VSTM1	0.229367	48812.6	1	-0.0688797		SPDYA	0.000692293	147.33	0.0297078	-0.194412		INTS10	0.0051041	1086.22	0.315717	-0.169519		ENTPD5	0.000136901	29.1346	0.00813907	-0.211839		CLDN16	0.103189	21960.1	1	-0.0814908
CACNG8	0.984894	209599	1	0.00106843		ITGA11	0.307609	65463.6	1	-0.0513583		MAMDC2	0.229342	48807.2	1	-0.0586646		RTF1	0.000691194	147.096	0.0296777	-0.179465		MFSD1	0.00510392	1086.19	0.315711	-0.164042		TMPRSS11F	0.000136802	29.1134	0.00813509	-0.231653		ZSCAN21	0.103189	21960.1	1	-0.076746
ACTN3	0.985307	209687	1	0.000985218		S100B	0.307528	65446.3	1	-0.0559489		XYLT2	0.229054	48745.9	1	-0.052836		FAM180B	0.000690665	146.983	0.0296632	-0.164947		JAK2	0.00510377	1086.15	0.315705	-0.183137		MOCS3	0.000136775	29.1077	0.00813402	-0.191348		CES3	0.103149	21951.5	1	-0.0802646
DNAH6	0.985726	209776	1	0.00105455		KCNV1	0.307506	65441.6	1	-0.0557262		C19orf73	0.228982	48730.7	1	-0.058364		NOA1	0.000690259	146.897	0.0296521	-0.172933		ZNRF3	0.00509935	1085.21	0.315536	-0.173242		COPS7B	0.000136351	29.0175	0.00811703	-0.209263		CCDC167	0.103147	21951.1	1	-0.077632
NOX1	0.985865	209806	1	0.000993052		LETM2	0.307369	65412.4	1	-0.0539326		TUBA1A	0.228425	48612.1	1	-0.0580701		ATP6V0E2	0.000689433	146.721	0.0296294	-0.184807		DCAF16	0.00509825	1084.98	0.315494	-0.158457		FBXL15	0.000136136	28.9716	0.00810838	-0.204599		CSRNP2	0.103078	21936.5	1	-0.0797529
ASAH2B	0.986007	209836	1	0.000873027		PLEKHN1	0.307294	65396.5	1	-0.0621595		CACTIN	0.228162	48556.1	1	-0.0531456		NT5M	0.000688892	146.606	0.0296146	-0.175634		IMP4	0.00509359	1083.99	0.315316	-0.16958		EID1	0.000136131	28.9707	0.00810822	-0.224349		PORCN	0.103019	21923.9	1	-0.0766298
KLK10	0.986149	209866	1	0.000881054		CDH15	0.307246	65386.3	1	-0.0575037		NPW	0.22799	48519.5	1	-0.0614577		CD96	0.000688745	146.574	0.0296105	-0.189573		CSMD3	0.00507934	1080.96	0.314772	-0.222227		FRS3	0.000135865	28.914	0.00809753	-0.201525		AGAP9	0.102815	21880.6	1	-0.0823039
SRPX	0.986325	209904	1	0.000936179		MRPL18	0.307241	65385.1	1	-0.0528489		NCF1	0.227898	48499.9	1	-0.0699468		RABL3	0.00068807	146.431	0.029592	-0.177801		FBXO16	0.00507662	1080.38	0.314668	-0.169696		NIF3L1	0.000135811	28.9026	0.00809538	-0.208196		GABRA4	0.102811	21879.5	1	-0.0912272
ENTPD7	0.986342	209907	1	0.000890972		PLA2G4D	0.307173	65370.7	1	-0.0577375		PRPF4	0.227551	48426.1	1	-0.0537961		SERF1B	0.000687718	146.356	0.0295823	-0.163101		PRKD1	0.00506969	1078.9	0.314404	-0.189122		KXD1	0.000135738	28.887	0.00809244	-0.197251		JAKMIP3	0.102729	21862.1	1	-0.0811481
ABLIM1	0.987065	210061	1	0.000890315		IL17RD	0.306995	65332.9	1	-0.0505012		GLI2	0.227427	48399.5	1	-0.0604804		ISCA2	0.00068743	146.295	0.0295744	-0.182349		PAPPA	0.00506862	1078.67	0.314363	-0.179376		ABCA12	0.000135304	28.7946	0.008075	-0.223349		TADA1	0.102671	21849.7	1	-0.0765565
AOX1	0.987609	210177	1	0.000961099		GEMIN2	0.306993	65332.4	1	-0.0462414		SEC61B	0.227295	48371.5	1	-0.0528034		NEMP1	0.000686991	146.201	0.0295624	-0.178913		KCNB2	0.00504379	1073.39	0.313413	-0.214351		NTN1	0.000135069	28.7446	0.00806555	-0.217782		PTPRS	0.102657	21846.8	1	-0.0847039
EDN1	0.988127	210287	1	0.000800072		STRADA	0.306685	65266.9	1	-0.0448466		CFAP100	0.227116	48333.4	1	-0.057965		GSTT2B	0.000686404	146.076	0.0295462	-0.192244		CDH20	0.00504088	1072.77	0.313302	-0.195849		TNKS1BP1	0.000134992	28.7281	0.00806245	-0.203022		ESRRA	0.102627	21840.4	1	-0.0807877
CACNA1A	0.98882	210435	1	0.000793879		ABI3	0.306497	65226.9	1	-0.0492556		BNC2	0.22701	48310.8	1	-0.06404		THBS3	0.000685432	145.869	0.0295195	-0.180875		DIP2C	0.00503046	1070.55	0.312904	-0.191254		LPAR2	0.000134541	28.6322	0.00804431	-0.193818		SHF	0.102556	21825.4	1	-0.0793166
ESRP1	0.989196	210515	1	0.000642923		BRIX1	0.306321	65189.4	1	-0.0466367		DDX4	0.226181	48134.4	1	-0.0602913		SCAND1	0.000684168	145.601	0.0294848	-0.186793		NACA	0.0050261	1069.62	0.312737	-0.192791		NECAP2	0.00013382	28.4789	0.00801528	-0.210053		UROD	0.102552	21824.6	1	-0.0792943
ALDOB	0.989636	210608	1	0.000725693		ZKSCAN7	0.306267	65178	1	-0.0466068		LTBP2	0.226106	48118.6	1	-0.0640114		STMN1	0.000684116	145.59	0.0294833	-0.190426		BCKDHB	0.00502112	1068.57	0.312546	-0.181237		ADAT2	0.000133218	28.3506	0.00799097	-0.212917		DMTN	0.102524	21818.5	1	-0.0915005
MSC	0.989858	210656	1	0.000635563		LBHD1	0.306171	65157.5	1	-0.0496602		F2RL1	0.226094	48115.9	1	-0.0740648		SLC25A19	0.000683803	145.523	0.0294747	-0.162849		WDR35	0.0050169	1067.67	0.312384	-0.166877		CA9	0.000133123	28.3304	0.00798713	-0.222584		BLOC1S2	0.102509	21815.3	1	-0.0864076
ISL2	0.989998	210686	1	0.000683113		PROKR2	0.306019	65125	1	-0.0563425		MDFI	0.225341	47955.7	1	-0.0606021		BYSL	0.000683756	145.513	0.0294734	-0.173333		POFUT1	0.0050018	1064.45	0.311806	-0.153984		TVP23B	0.000132966	28.2971	0.0079808	-0.215246		NDUFV1	0.102431	21798.7	1	-0.0855101
PANX3	0.990658	210826	1	0.000687046		SH3GL3	0.305989	65118.7	1	-0.053534		PTGS1	0.225058	47895.4	1	-0.0722641		DBNL	0.000681941	145.127	0.0294234	-0.174665		NOS1AP	0.00499545	1063.1	0.311562	-0.189891		SNUPN	0.000132514	28.2007	0.0079625	-0.204787		PTP4A3	0.102425	21797.5	1	-0.0824068
ZNF385C	0.990882	210874	1	0.000599644		TAP1	0.305869	65093.3	1	-0.0519938		FADS3	0.225032	47889.9	1	-0.0557424		KCNQ4	0.000681125	144.953	0.029401	-0.177332		SLC26A11	0.00499498	1063	0.311544	-0.158322		CKMT1B	0.000132255	28.1458	0.00795204	-0.211442		C9orf135	0.102403	21792.9	1	-0.0959068
NHLRC1	0.991381	210980	1	0.000551034		UGDH	0.305674	65051.7	1	-0.0474288		EPHA4	0.224736	47827.1	1	-0.065872		ICAM1	0.000680552	144.831	0.0293852	-0.163695		GMPPB	0.00499087	1062.13	0.311387	-0.161944		PPP1R17	0.00013222	28.1383	0.00795061	-0.212245		ZCCHC9	0.102393	21790.6	1	-0.076142
TUBB8	0.992158	211145	1	0.000539662		NRXN3	0.305405	64994.4	1	-0.0596421		LAMP3	0.22466	47810.8	1	-0.0648708		JSRP1	0.000679832	144.678	0.0293653	-0.169512		RPRML	0.00498957	1061.85	0.311337	-0.169571		SPCS2	0.000131905	28.0713	0.00793788	-0.209406		TUBB4B	0.102353	21782.2	1	-0.0842535
ULBP3	0.992556	211230	1	0.000462337		PLEKHB2	0.30535	64982.8	1	-0.0529597		RPL14	0.224645	47807.6	1	-0.0583099		RTL1	0.000678763	144.45	0.0293358	-0.240416		MYEF2	0.00498307	1060.47	0.311088	-0.176761		TUBGCP5	0.000131867	28.0631	0.00793631	-0.215717		PYHIN1	0.102349	21781.3	1	-0.102984
ZNF214	0.99286	211294	1	0.000461825		DRD4	0.305256	64962.7	1	-0.0516309		TEKT2	0.224644	47807.4	1	-0.067904		TRIM41	0.00067858	144.411	0.0293308	-0.170504		RSPH3	0.00498118	1060.07	0.311015	-0.165006		MAP3K12	0.000131862	28.0621	0.00793611	-0.207503		PREPL	0.102102	21728.8	1	-0.0936125
TAZ	0.992966	211317	1	0.000477099		HSD17B14	0.30507	64923.3	1	-0.0495927		HARBI1	0.224614	47801	1	-0.0552056		RPUSD3	0.000678089	144.307	0.0293172	-0.178057		LPAR1	0.00497874	1059.54	0.310921	-0.194594		GPN3	0.000131774	28.0433	0.00793255	-0.200656		DNAJC19	0.102092	21726.7	1	-0.081308
GRIK1	0.993046	211334	1	0.000500531		SRRM4	0.30458	64818.9	1	-0.0560768		ANAPC15	0.224552	47787.9	1	-0.0515975		ALG3	0.000677861	144.258	0.0293109	-0.17422		SLC13A3	0.00497662	1059.09	0.31084	-0.197967		RNF7	0.000131571	28.0001	0.00792431	-0.203503		SLIRP	0.101906	21687.1	1	-0.0868517
TES	0.993419	211413	1	0.0004448		ZNF467	0.30442	64784.9	1	-0.0509159		NUF2	0.223725	47611.9	1	-0.0578408		SLC25A11	0.00067781	144.247	0.0293095	-0.175177		GLUD1	0.00497526	1058.8	0.310788	-0.176863		C12orf56	0.000131561	27.9981	0.00792393	-0.209051		ALG9	0.101682	21639.3	1	-0.0718113
ADGRD2	0.993536	211438	1	0.000435238		NDUFA5	0.304398	64780.1	1	-0.0527591		LHX6	0.223249	47510.5	1	-0.05745		RHPN2	0.000677037	144.083	0.0292882	-0.18029		CRIPT	0.00496692	1057.03	0.310468	-0.163646		PNO1	0.00013149	27.9829	0.00792104	-0.206702		PCGF6	0.101657	21634	1	-0.0778615
CCDC158	0.993669	211467	1	0.000428208		RASA3	0.304106	64718	1	-0.0527825		C7orf50	0.223197	47499.5	1	-0.0541221		STAB2	0.000674954	143.64	0.0292306	-0.207217		RUFY3	0.0049651	1056.64	0.310398	-0.180921		PTPN22	0.000130581	27.7895	0.00788414	-0.203022		TMEM221	0.101575	21616.5	1	-0.0786378
PRSS35	0.994515	211647	1	0.000338261		TRMT10B	0.303673	64625.9	1	-0.0514397		SLC9C1	0.223141	47487.6	1	-0.0593454		GIP	0.000674366	143.515	0.0292144	-0.187049		PTGR1	0.00495016	1053.46	0.309824	-0.16986		TOE1	0.000130162	27.7003	0.00786709	-0.203224		CNTN3	0.101433	21586.3	1	-0.0900683
ADRB1	0.994518	211647	1	0.000357794		KSR2	0.303664	64623.9	1	-0.0561239		NOSTRIN	0.223085	47475.5	1	-0.0605565		ZNF57	0.000674241	143.488	0.0292109	-0.175359		ELOVL4	0.00494816	1053.04	0.309747	-0.1657		TCF25	0.000129786	27.6203	0.00785178	-0.217109		ARL3	0.101428	21585.4	1	-0.0846737
ATP8B3	0.994912	211731	1	0.00032637		SOX4	0.303614	64613.3	1	-0.0519982		IDI2	0.222904	47437	1	-0.0595761		DCAF4	0.000672316	143.078	0.0291576	-0.176083		RNF114	0.00494622	1052.62	0.309673	-0.163254		NIPAL3	0.000129738	27.6101	0.00784984	-0.217933		RAB36	0.101385	21576.1	1	-0.0790461
ABCG4	0.995026	211755	1	0.000299243		SLAMF8	0.302893	64459.9	1	-0.0541892		C1orf127	0.222732	47400.5	1	-0.0756796		MIIP	0.000671244	142.85	0.0291279	-0.157935		CSNK2A1	0.00494589	1052.55	0.30966	-0.172062		PZP	0.000129495	27.5584	0.00783994	-0.247496		PABPC5	0.101376	21574.2	1	-0.0792477
FAM102B	0.995217	211796	1	0.000320163		PFKFB1	0.302591	64395.7	1	-0.05042		BCS1L	0.222651	47383.3	1	-0.0523351		TMPRSS5	0.000671213	142.844	0.0291271	-0.183993		ATP8A2	0.00494299	1051.94	0.309549	-0.212683		OOEP	0.000129379	27.5336	0.00783519	-0.22229		KIF22	0.101284	21554.7	1	-0.0787432
CD5L	0.995752	211910	1	0.000276536		BNIP1	0.302543	64385.3	1	-0.0459385		SEMA4C	0.222591	47370.4	1	-0.0542127		SNRPC	0.000671195	142.84	0.0291266	-0.172945		ADPGK	0.00493871	1051.03	0.309385	-0.161129		HCCS	0.000129331	27.5235	0.00783325	-0.194466		ZMAT2	0.101196	21536	1	-0.0837894
NCKAP1L	0.99591	211944	1	0.000270155		C6orf141	0.302537	64384.1	1	-0.0625616		NXPH4	0.222469	47344.5	1	-0.0778897		LACC1	0.000670804	142.756	0.0291157	-0.168734		RPS6KC1	0.0049337	1049.96	0.309192	-0.185199		MEA1	0.000129128	27.4803	0.00782496	-0.21145		EFNA5	0.101068	21508.6	1	-0.0932265
PKP2	0.995984	211959	1	0.000276172		CENPK	0.302516	64379.7	1	-0.0480952		LCP1	0.222262	47300.6	1	-0.0572944		TCEAL8	0.000670657	142.725	0.0291117	-0.192034		TSPAN7	0.004928	1048.75	0.308973	-0.198122		PGAM1	0.000128892	27.4301	0.00781534	-0.228888		C12orf40	0.100962	21486.2	1	-0.0945306
APOO	0.996589	212088	1	0.000219373		ZNF99	0.302209	64314.3	1	-0.0521583		RPS7	0.222229	47293.5	1	-0.0589847		NEK6	0.000669026	142.378	0.0290664	-0.182163		RTN1	0.00492553	1048.22	0.308878	-0.202382		IL11	0.000128816	27.4139	0.00781223	-0.188243		MEX3D	0.100959	21485.4	1	-0.076765
AFF3	0.996887	212152	1	0.000246079		SPATA9	0.302101	64291.3	1	-0.0528731		IER5	0.221988	47242.2	1	-0.0573573		IDI2	0.00066488	141.496	0.0289513	-0.185894		SPCS2	0.00492025	1047.1	0.308675	-0.176388		HES7	0.000128771	27.4042	0.00781038	-0.191331		TEX11	0.100939	21481.2	1	-0.0868694
NMUR1	0.996907	212156	1	0.000215406		FUCA2	0.302074	64285.6	1	-0.0487856		PIGB	0.221958	47235.8	1	-0.0568885		PSMA3	0.000664215	141.354	0.0289328	-0.183522		RASSF3	0.00491947	1046.93	0.308644	-0.178869		UEVLD	0.000128516	27.3499	0.00779995	-0.218108		HDDC3	0.100921	21477.3	1	-0.080711
FOSL2	0.997175	212213	1	0.000196121		EPAS1	0.301996	64269	1	-0.0564925		SNRPC	0.221685	47177.6	1	-0.052332		NDUFS3	0.000662444	140.977	0.0288835	-0.177443		SPSB1	0.00491748	1046.51	0.308568	-0.178016		RDH11	0.000128395	27.3242	0.00779502	-0.21469		SOD1	0.100748	21440.6	1	-0.0943555
CX3CL1	0.998138	212418	1	0.000124578		RSPH1	0.301655	64196.5	1	-0.050533		CTSZ	0.221529	47144.6	1	-0.0537221		NECAB2	0.00066154	140.785	0.0288583	-0.189354		ASXL3	0.00491729	1046.47	0.308561	-0.185512		PLXNC1	0.000128363	27.3174	0.00779371	-0.214408		CNBD2	0.10069	21428.3	1	-0.07862
QTRT1	0.998262	212444	1	0.000115473		ARL4C	0.301318	64124.6	1	-0.0569051		MMACHC	0.221483	47134.6	1	-0.0541056		MRPL16	0.000660882	140.645	0.02884	-0.180566		LRRFIP1	0.00491656	1046.31	0.308533	-0.185484		PLCB2	0.000128351	27.315	0.00779324	-0.192463		SFRP1	0.100686	21427.3	1	-0.0819737
SLC5A5	0.999117	212626	1	5.91031e-05		ZDHHC3	0.300898	64035.2	1	-0.0515983		NIPSNAP3A	0.221463	47130.5	1	-0.0548431		TUSC2	0.000660868	140.642	0.0288396	-0.181369		CYB5R4	0.00491472	1045.92	0.308462	-0.166279		COL9A1	0.000128138	27.2695	0.00778451	-0.209706		THNSL2	0.100679	21426	1	-0.0857837
MS4A3	0.999246	212654	1	5.37204e-05		ADRA2B	0.300731	63999.7	1	-0.0551649		RABL3	0.221419	47121	1	-0.0547863		ZNF696	0.000659053	140.256	0.028789	-0.177722		ZNF431	0.00491232	1045.41	0.308369	-0.162358		TMED4	0.000128131	27.268	0.00778422	-0.209369		SMPDL3B	0.100603	21409.8	1	-0.0894233
ALLC	0.999841	212780	1	-1.07003e-05		CDO1	0.300609	63973.7	1	-0.0494835		TRMO	0.221393	47115.4	1	-0.056595		SRP54	0.000658471	140.132	0.0287728	-0.178588		SGSM1	0.00491193	1045.33	0.308355	-0.182636		PSTPIP2	0.000127388	27.11	0.00775383	-0.197607		PRR7	0.1004	21366.6	1	-0.0831203
FRS3	0.999778	212767	1	-1.48515e-05		CHD3	0.300537	63958.5	1	-0.0528847		IFIH1	0.220793	46987.8	1	-0.0631265		MS4A4E	0.000655421	139.483	0.0286876	-0.165207		KCNN3	0.00490904	1044.71	0.308243	-0.161141		ZNF696	0.000127384	27.1091	0.00775365	-0.206929		PMPCA	0.100377	21361.6	1	-0.0790424
PPP1R18	0.999348	212675	1	-3.91104e-05		NTM	0.300414	63932.3	1	-0.0521905		CDHR2	0.220789	46986.9	1	-0.0560705		KCNJ16	0.000655026	139.399	0.0286765	-0.190373		NRXN2	0.00490759	1044.4	0.308187	-0.183961		MORN2	0.000127374	27.107	0.00775325	-0.207176		RPS18	0.100305	21346.2	1	-0.0930584
C12orf60	0.999026	212607	1	-6.94829e-05		SLC25A12	0.300383	63925.7	1	-0.0511674		ZC2HC1C	0.220701	46968.2	1	-0.0580787		NFAM1	0.000654014	139.183	0.0286482	-0.16232		GABRB1	0.00490082	1042.96	0.307927	-0.205501		ACOT8	0.000127299	27.0911	0.00775018	-0.207835		PIEZO2	0.100292	21343.5	1	-0.0855701
FES	0.998881	212576	1	-6.70577e-05		C12orf45	0.300376	63924.1	1	-0.0498529		C5orf63	0.220591	46944.8	1	-0.0566205		MMACHC	0.000651144	138.573	0.0285679	-0.173355		MTMR6	0.00489744	1042.24	0.307797	-0.167245		SSNA1	0.000126872	27.0001	0.00773265	-0.206927		MAP3K7CL	0.100207	21325.4	1	-0.0836442
SRL	0.996967	212168	1	-0.000200575		THNSL2	0.29965	63769.7	1	-0.0575852		PTHLH	0.22056	46938.3	1	-0.0674865		WDHD1	0.000650278	138.388	0.0285436	-0.178984		NUMA1	0.00489572	1041.88	0.307731	-0.171241		PUS1	0.000126788	26.9822	0.00772921	-0.201544		CXorf58	0.10019	21321.8	1	-0.0870505
FBXL12	0.996301	212027	1	-0.000243181		KAZN	0.299469	63731.3	1	-0.0584585		ZNF749	0.2205	46925.5	1	-0.0539972		TECTA	0.000649062	138.129	0.0285095	-0.1771		ESD	0.00489461	1041.64	0.307688	-0.164795		EXOSC1	0.000126503	26.9217	0.00771752	-0.212713		ABCA6	0.100118	21306.5	1	-0.0846305
HLA-DQB2	0.996022	211968	1	-0.00032816		ANKRD30BL	0.299451	63727.3	1	-0.0593848		ZNFX1	0.220292	46881.3	1	-0.0546156		EDF1	0.00064858	138.027	0.028496	-0.182799		GORAB	0.00489336	1041.38	0.30764	-0.158535		POLD2	0.000126177	26.8522	0.00770411	-0.206912		P2RY13	0.100114	21305.6	1	-0.0941615
PSMB9	0.996012	211965	1	-0.00027782		ARHGAP25	0.29942	63720.8	1	-0.0520248		FDPS	0.220216	46865.1	1	-0.0547084		CCDC40	0.00064817	137.94	0.0284845	-0.179344		USP47	0.0048855	1039.7	0.307337	-0.178811		POLG2	0.00012613	26.8422	0.00770217	-0.204742		UNC5D	0.100054	21292.9	1	-0.0948946
CA1	0.995271	211808	1	-0.000318863		CCDC130	0.299267	63688.2	1	-0.050009		AHSG	0.220136	46848	1	-0.0628876		ZNF284	0.000647384	137.772	0.0284624	-0.163991		GRHPR	0.00488275	1039.12	0.307231	-0.162399		OGFOD3	0.000125776	26.767	0.00768765	-0.215262		RPS12	0.0999568	21272.2	1	-0.0927362
MCIDAS	0.995233	211800	1	-0.000388461		FGD5	0.29899	63629.3	1	-0.0487724		FSTL4	0.219866	46790.7	1	-0.0740613		HAT1	0.000645613	137.395	0.0284126	-0.190377		NAPG	0.00488161	1038.87	0.307187	-0.173937		BHMT	0.000125673	26.745	0.00768339	-0.199596		EMC6	0.0998863	21257.2	1	-0.0845166
DDN	0.99513	211778	1	-0.000329557		CNTNAP5	0.298683	63564	1	-0.0584997		SLC26A9	0.219766	46769.3	1	-0.0711382		MUS81	0.000644682	137.197	0.0283865	-0.175955		SNX1	0.00487609	1037.7	0.306974	-0.168296		WDR12	0.000125003	26.6023	0.00765578	-0.221609		PRELID1	0.0997275	21223.4	1	-0.0897916
C1orf115	0.995121	211776	1	-0.000344		ANKRD24	0.298668	63560.8	1	-0.051373		SLC14A1	0.219465	46705.3	1	-0.066437		GNG13	0.000642265	136.683	0.0283184	-0.176016		TBC1D22B	0.00487456	1037.38	0.306915	-0.161361		ADI1	0.000124988	26.5993	0.00765519	-0.213181		ARTN	0.0994691	21168.4	1	-0.095989
TDRD10	0.9951	211771	1	-0.000325751		MALSU1	0.298083	63436.2	1	-0.0495679		SEMA3D	0.219401	46691.6	1	-0.0725563		DMWD	0.000640225	136.249	0.0282609	-0.182339		FAM124A	0.0048677	1035.92	0.306651	-0.174745		TOP3A	0.000124958	26.5927	0.00765391	-0.214966		PDZD2	0.0994441	21163.1	1	-0.0846471
BRINP3	0.995098	211771	1	-0.000356998		ZNF208	0.298066	63432.6	1	-0.0623388		SHROOM3	0.219332	46676.9	1	-0.0656468		TARBP1	0.000639957	136.192	0.0282534	-0.195328		PGBD1	0.0048591	1034.09	0.306319	-0.156029		C1QBP	0.000124954	26.592	0.00765378	-0.20938		PURG	0.0993684	21147	1	-0.0827029
RMDN2	0.994736	211694	1	-0.0003531		N4BP3	0.298027	63424.4	1	-0.0485496		TLCD1	0.219332	46676.9	1	-0.0562312		SCARF2	0.000639033	135.995	0.0282273	-0.187966		ERI1	0.00485645	1033.52	0.306216	-0.160962		AGGF1	0.000124917	26.5842	0.00765226	-0.203832		DCAF15	0.0993296	21138.7	1	-0.080712
KCNK7	0.994386	211619	1	-0.000364221		ORC1	0.297997	63418	1	-0.0482304		HSD11B2	0.218844	46573.1	1	-0.0662914		BRD9	0.000636731	135.505	0.0281623	-0.181666		MAX	0.00483859	1029.72	0.305527	-0.170137		CLCN5	0.000124843	26.5684	0.00764921	-0.20447		KLHDC4	0.0992883	21129.9	1	-0.080917
NPPA	0.994318	211605	1	-0.000350746		SUPV3L1	0.297691	63352.7	1	-0.0495156		PKLR	0.218772	46557.8	1	-0.0680826		TMEM101	0.000636708	135.5	0.0281617	-0.167449		PIGX	0.00483816	1029.63	0.30551	-0.165585		WDHD1	0.00012481	26.5614	0.00764784	-0.206265		MRLN	0.0992536	21122.6	1	-0.0955016
THNSL2	0.994278	211596	1	-0.000432302		RASGRF1	0.297579	63329	1	-0.0585105		CRELD2	0.218697	46541.8	1	-0.0545582		EGR4	0.000636135	135.378	0.0281455	-0.252049		STX18	0.00483425	1028.8	0.30536	-0.171216		CDH3	0.000124748	26.5482	0.00764529	-0.210446		MMP21	0.0992512	21122	1	-0.0887918
DHRS9	0.994206	211581	1	-0.000377918		MED21	0.297474	63306.5	1	-0.0499715		ADAMTSL1	0.218557	46512.1	1	-0.0700779		CDC45	0.000631333	134.356	0.0280096	-0.166829		NDUFV3	0.00483302	1028.53	0.305312	-0.170263		IQGAP3	0.000124504	26.4963	0.00763521	-0.189462		GUSB	0.0991777	21106.4	1	-0.0814028
CHRNA7	0.993859	211507	1	-0.000416891		MSRB2	0.297388	63288.4	1	-0.0489758		ROPN1B	0.218529	46506	1	-0.0642157		C7orf31	0.000631026	134.291	0.0280009	-0.177179		WBP2	0.00483153	1028.22	0.305254	-0.186677		NDUFC1	0.000123723	26.3299	0.00760291	-0.214842		FOXRED2	0.099033	21075.6	1	-0.0806469
SNX8	0.993797	211494	1	-0.00041019		MUC13	0.29732	63274	1	-0.053389		D2HGDH	0.218473	46494.1	1	-0.057065		C22orf31	0.000630694	134.221	0.0279915	-0.225846		ATIC	0.00483013	1027.92	0.3052	-0.158591		PRH2	0.0001236	26.3038	0.00759784	-0.228543		STMN4	0.0989825	21064.9	1	-0.0916112
DCAF12L2	0.993597	211451	1	-0.000379813		KIRREL2	0.297155	63238.8	1	-0.0591131		UGDH	0.218378	46474	1	-0.0567404		MYH4	0.000627413	133.522	0.0278983	-0.201293		PDIA6	0.00482914	1027.71	0.305162	-0.173711		ATP12A	0.000123463	26.2746	0.00759214	-0.210652		RNF157	0.0989335	21054.4	1	-0.0878936
HSD3B2	0.993317	211392	1	-0.000516505		WFDC10B	0.297134	63234.2	1	-0.054873		ZNF425	0.218305	46458.3	1	-0.0553405		C2orf80	0.000627372	133.513	0.0278972	-0.187753		DAD1	0.00482649	1027.14	0.305059	-0.170912		GPR83	0.000123371	26.2552	0.00758837	-0.210702		ROBO2	0.0989321	21054.1	1	-0.0974282
GLTPD2	0.992613	211242	1	-0.000560886		TMEM255B	0.296897	63183.8	1	-0.0567091		DUSP8	0.218115	46418	1	-0.0571854		CHRNB1	0.000627216	133.48	0.0278927	-0.171512		NSMF	0.00482158	1026.1	0.30487	-0.19854		NAT14	0.000122999	26.1759	0.00757293	-0.201797		DNAJC17	0.098758	21017.1	1	-0.0797933
ARSG	0.992514	211221	1	-0.000495251		LMLN	0.296889	63182.1	1	-0.0508053		RFESD	0.217955	46383.8	1	-0.0559737		EEF2KMT	0.000627034	133.442	0.0278876	-0.175531		UBE2K	0.0048137	1024.42	0.304565	-0.182449		CDT1	0.000122703	26.1129	0.00756065	-0.186133		NKAPL	0.098743	21013.9	1	-0.0815005
ZNF512B	0.992177	211149	1	-0.000535403		PRRG3	0.296057	63005.1	1	-0.0504531		SNRPB	0.217936	46379.7	1	-0.0549043		CES2	0.000625193	133.05	0.0278352	-0.170502		FAM185A	0.00481231	1024.13	0.304511	-0.170786		POLR3E	0.000122363	26.0406	0.00754656	-0.212393		VSIG1	0.0986121	20986	1	-0.0903254
ZNF311	0.992011	211114	1	-0.00056091		METTL1	0.296	62993	1	-0.0493579		CDA	0.217674	46324.2	1	-0.0730493		ALKBH4	0.000624824	132.971	0.0278247	-0.178903		CLIC6	0.00481174	1024.01	0.304489	-0.201854		MARVELD1	0.00012219	26.0038	0.00753938	-0.192051		CCBE1	0.0985967	20982.7	1	-0.0925244
MXRA8	0.991296	210962	1	-0.000547498		MRPS26	0.295569	62901.2	1	-0.0515333		MUC15	0.217329	46250.6	1	-0.0786767		RAI14	0.000624814	132.969	0.0278244	-0.191851		RIPK2	0.00481102	1023.85	0.304461	-0.17066		IQCC	0.000122045	25.9728	0.00753334	-0.194142		RSL24D1	0.0985676	20976.6	1	-0.0847575
MMP15	0.990724	210840	1	-0.000559824		ZCCHC10	0.295399	62865.1	1	-0.0476075		UTS2B	0.217233	46230.3	1	-0.0597689		CREB3L2	0.000623595	132.71	0.0277898	-0.174862		GRHL1	0.00480961	1023.55	0.304407	-0.181578		NDUFA5	0.000121925	25.9473	0.00752835	-0.218704		VEPH1	0.0985555	20974	1	-0.0880285
GLUD2	0.990042	210695	1	-0.000669889		FMO2	0.295274	62838.4	1	-0.0601604		STX11	0.217208	46225	1	-0.0763299		CFAP36	0.000622999	132.583	0.0277728	-0.183685		PJA2	0.00480426	1022.41	0.3042	-0.19469		CSDC2	0.00012182	25.9251	0.00752401	-0.200362		SRP54	0.0985451	20971.8	1	-0.081418
RGS17	0.989983	210682	1	-0.00069585		RPL27A	0.295163	62814.9	1	-0.0562245		KCNN4	0.216993	46179.2	1	-0.06476		CPLX1	0.000622202	132.413	0.0277501	-0.185483		PBX1	0.00479684	1020.84	0.303913	-0.194421		EMC1	0.000121762	25.9126	0.00752156	-0.211402		ZNF708	0.0985435	20971.4	1	-0.0811242
NQO2	0.989708	210624	1	-0.000718045		TIMP3	0.295042	62789.1	1	-0.0521443		C3	0.216969	46174.1	1	-0.0621774		GRTP1	0.000620486	132.048	0.0277011	-0.177143		MTA1	0.00479607	1020.67	0.303883	-0.154893		GNPTAB	0.000121711	25.9018	0.00751947	-0.214701		TASP1	0.0984541	20952.4	1	-0.0825673
ASCL4	0.988911	210454	1	-0.000931297		RIN1	0.295011	62782.4	1	-0.0491067		DAO	0.216928	46165.3	1	-0.0642965		POLR3E	0.000620229	131.993	0.0276938	-0.18116		CYFIP2	0.00479587	1020.63	0.303875	-0.199142		PTPN14	0.000121598	25.8779	0.00751478	-0.210701		ANKS6	0.0984037	20941.7	1	-0.0835739
ADAMTS9	0.988698	210409	1	-0.000861646		TMEM8B	0.29488	62754.7	1	-0.0497568		ATP8B4	0.216914	46162.3	1	-0.0681691		THAP7	0.000618542	131.634	0.0276456	-0.18075		POLD2	0.0047907	1019.53	0.303675	-0.155973		CHST4	0.000121521	25.8613	0.00751153	-0.200044		COPS8	0.0982346	20905.7	1	-0.0865063
HTR1F	0.988671	210403	1	-0.000785881		NXPE2	0.294705	62717.3	1	-0.0508595		ABCA9	0.216304	46032.5	1	-0.0601034		ZNF10	0.000615135	130.909	0.0275482	-0.187789		GPR162	0.00479008	1019.4	0.303651	-0.1764		ZYX	0.000121443	25.8448	0.00750832	-0.204323		DDAH1	0.0982332	20905.4	1	-0.0889285
CDH3	0.98819	210301	1	-0.00083438		BLK	0.294392	62650.7	1	-0.057904		GSS	0.21607	45982.8	1	-0.053808		GTSE1	0.000614141	130.698	0.0275198	-0.175551		NME7	0.0047741	1016	0.303032	-0.174341		TKT	0.000121331	25.8209	0.00750364	-0.217207		FABP3	0.0982076	20900	1	-0.0892452
GALNT11	0.988106	210283	1	-0.0008236		PKM	0.294194	62608.6	1	-0.0534474		EIF2B1	0.216049	45978.3	1	-0.0544843		SH3D21	0.000613974	130.662	0.027515	-0.188123		XKR4	0.00477115	1015.37	0.302918	-0.204802		CFAP77	0.000121229	25.7992	0.00749939	-0.211406		STX1A	0.0980464	20865.6	1	-0.0904402
CER1	0.987646	210185	1	-0.00103277		ULBP2	0.294174	62604.4	1	-0.0507407		ZNF764	0.216048	45978	1	-0.057683		TTC9C	0.000613881	130.643	0.0275124	-0.177537		RPL41	0.00476177	1013.37	0.302554	-0.207458		ZBTB47	0.000121171	25.787	0.007497	-0.20891		SULT1B1	0.0980125	20858.4	1	-0.102028
TMEM86B	0.987573	210169	1	-0.000792603		SLC29A4	0.29415	62599.3	1	-0.0578499		PSMC1	0.216023	45972.7	1	-0.0518096		NEIL3	0.000613087	130.474	0.0274896	-0.169215		NELFCD	0.00475652	1012.25	0.302351	-0.1594		KCNK15	0.000120959	25.7417	0.00748814	-0.187266		CEL	0.0979976	20855.3	1	-0.0816818
PLA2G1B	0.987507	210155	1	-0.000855197		NRSN2	0.293961	62559	1	-0.0521207		DPM3	0.215911	45949	1	-0.0551301		TNFAIP2	0.000612602	130.37	0.0274757	-0.176142		UQCC1	0.00475571	1012.08	0.302319	-0.170875		TARS2	0.000120878	25.7245	0.00748476	-0.210052		ATP6V1E1	0.0978859	20831.5	1	-0.091929
HGSNAT	0.98714	210077	1	-0.000909792		KCNC2	0.293852	62535.7	1	-0.0602782		SLC6A17	0.215744	45913.4	1	-0.0590522		PSMA7	0.00060795	129.38	0.0273422	-0.185543		CAB39	0.00475548	1012.03	0.302311	-0.183275		NOL6	0.000120681	25.6826	0.00747655	-0.206916		ZNF563	0.0978314	20819.9	1	-0.0793908
HHIPL2	0.987038	210056	1	-0.000849795		TNFAIP2	0.293832	62531.5	1	-0.0608596		GAR1	0.21542	45844.4	1	-0.054852		PIGO	0.000607486	129.282	0.0273288	-0.18149		ZNF155	0.00475057	1010.99	0.30212	-0.155845		FANCD2	0.000120674	25.6812	0.00747627	-0.205433		TMX4	0.0977219	20796.6	1	-0.0918992
DTX3L	0.98585	209803	1	-0.00101955		RPL39L	0.293618	62486	1	-0.0473997		STOX1	0.215055	45766.6	1	-0.0612743		WNT8B	0.000605695	128.9	0.0272773	-0.187418		SNX21	0.0047494	1010.74	0.302075	-0.157338		TOM1L1	0.000120435	25.6303	0.0074663	-0.233164		VWA5A	0.0976434	20779.9	1	-0.0822205
NMU	0.985654	209761	1	-0.000907935		CENPI	0.293375	62434.2	1	-0.0498266		ALX4	0.214698	45690.7	1	-0.0723654		CRHBP	0.000604283	128.6	0.0272366	-0.172737		WDR5	0.00474751	1010.34	0.302001	-0.157866		PHLDB2	0.000120367	25.6158	0.00746345	-0.215394		ADAMTSL4	0.0974652	20742	1	-0.0888462
SV2B	0.985651	209760	1	-0.0011102		GLB1L3	0.293366	62432.4	1	-0.0530389		PLA2G10	0.214563	45662	1	-0.0643256		NEK10	0.000603695	128.475	0.0272197	-0.189524		FAM135A	0.0047432	1009.42	0.301834	-0.179169		BMX	0.000120287	25.5988	0.00746012	-0.227368		CNR1	0.0971448	20673.8	1	-0.0905646
PPP2R2C	0.985577	209745	1	-0.00106658		CAMLG	0.293342	62427.3	1	-0.0512333		TPO	0.214516	45651.9	1	-0.0653652		TSR2	0.000600127	127.715	0.0271167	-0.188331		CLTCL1	0.00473948	1008.63	0.30169	-0.177169		PDIA3	0.000120268	25.5947	0.00745932	-0.20986		ORC3	0.097087	20661.5	1	-0.0798483
GABRA5	0.985504	209729	1	-0.00099076		COCH	0.293298	62418	1	-0.0539501		RABEPK	0.214015	45545.3	1	-0.0544761		TEKT3	0.00059992	127.671	0.0271108	-0.187206		DICER1	0.00473851	1008.42	0.301652	-0.177307		SFTPA2	0.000120215	25.5835	0.00745712	-0.193986		TRAIP	0.0970605	20655.8	1	-0.0792672
RALYL	0.985276	209680	1	-0.00113091		OLFM1	0.293087	62373	1	-0.0583511		GLB1L3	0.213893	45519.4	1	-0.0573547		ZSCAN32	0.00059845	127.359	0.0270683	-0.175239		SSH2	0.00473771	1008.25	0.301621	-0.19143		FBXO4	0.000120132	25.5658	0.00745366	-0.212069		NCLN	0.0970526	20654.1	1	-0.081253
KLK7	0.984688	209555	1	-0.000921931		ABCA13	0.292667	62283.6	1	-0.0542322		KHK	0.213651	45467.8	1	-0.0551844		NOXO1	0.000597738	127.207	0.0270477	-0.170895		MS4A6A	0.00473536	1007.75	0.30153	-0.197019		BET1L	0.000120127	25.5648	0.00745345	-0.206329		AARS2	0.0970439	20652.3	1	-0.0774717
GRAMD4	0.984226	209457	1	-0.00107012		RAB27B	0.292512	62250.7	1	-0.058149		SPI1	0.213442	45423.4	1	-0.0596471		MAX	0.000597661	127.191	0.0270455	-0.187374		SIDT2	0.00473535	1007.75	0.301529	-0.161611		CCDC43	0.000119992	25.536	0.00744779	-0.204503		LIMK2	0.0968964	20620.9	1	-0.114714
MC5R	0.984151	209441	1	-0.00129099		SCNN1A	0.292318	62209.4	1	-0.0522959		HMGN1	0.212933	45315.1	1	-0.059062		PIGL	0.000597461	127.148	0.0270397	-0.192631		TRAPPC4	0.00473382	1007.42	0.30147	-0.154127		FRMPD1	0.000119815	25.4983	0.0074404	-0.216624		TMEM74	0.0968511	20611.3	1	-0.0833446
SPATA19	0.983644	209333	1	-0.0013667		KBTBD4	0.292304	62206.4	1	-0.0466331		NECAB2	0.212811	45289.2	1	-0.0574283		EPHA10	0.000597387	127.132	0.0270375	-0.183128		SPG21	0.00473239	1007.12	0.301414	-0.160251		COPS4	0.000119454	25.4214	0.00742528	-0.21584		HS6ST2	0.0967932	20598.9	1	-0.083865
SLX4	0.983125	209223	1	-0.00111156		EMX1	0.291716	62081.2	1	-0.0526186		ACKR2	0.212681	45261.5	1	-0.0675879		OGFR	0.000596946	127.038	0.0270248	-0.181093		PPP2R1B	0.00473183	1007	0.301393	-0.181688		PRKCG	0.000119342	25.3977	0.00742061	-0.204906		CADM3	0.0964771	20531.7	1	-0.093835
CYP1A1	0.982505	209091	1	-0.00141072		BEND4	0.291703	62078.4	1	-0.0514509		IMP4	0.211992	45114.9	1	-0.0551721		OVGP1	0.000596196	126.879	0.0270031	-0.181842		PPP2CB	0.00473064	1006.75	0.301346	-0.187144		MAPK12	0.000119241	25.3761	0.00741636	-0.198404		SPAG16	0.0964554	20527.1	1	-0.0838956
SECTM1	0.982448	209079	1	-0.00129241		RPL9	0.291658	62069	1	-0.0582228		CHRNE	0.211794	45072.7	1	-0.0579294		TARS2	0.0005946	126.539	0.0269568	-0.181481		NWD2	0.00472267	1005.05	0.301037	-0.179994		SCUBE1	0.000119123	25.3511	0.00741144	-0.19665		NLRP12	0.0964455	20525	1	-0.0959039
CDKN1A	0.981905	208963	1	-0.00137321		PTH2R	0.291147	61960.2	1	-0.0544068		FCAR	0.211504	45011.1	1	-0.0767216		MALL	0.000593492	126.303	0.0269247	-0.165358		PRPF3	0.00472225	1004.96	0.30102	-0.166257		RINT1	0.000119043	25.334	0.00740807	-0.213715		MXD1	0.0962209	20477.1	1	-0.0985816
RASSF10	0.981036	208778	1	-0.00146961		HBQ1	0.291089	61947.8	1	-0.0501297		POU3F1	0.211324	44972.6	1	-0.0627118		DMPK	0.000591121	125.799	0.0268559	-0.181182		CNTN3	0.00472134	1004.77	0.300985	-0.207213		SLC14A2	0.000118961	25.3166	0.00740465	-0.230085		TRAM1L1	0.0961225	20456.2	1	-0.0767223
LCN15	0.980431	208649	1	-0.00127132		EEF2	0.290615	61847	1	-0.0564711		TTN	0.210934	44889.6	1	-0.0644348		ATP6V0A2	0.000590415	125.649	0.0268354	-0.185612		UBB	0.00471633	1003.7	0.30079	-0.200447		C12orf40	0.000118721	25.2655	0.00739459	-0.257498		R3HCC1	0.0959837	20426.7	1	-0.0773433
LRRC3	0.98008	208575	1	-0.00137255		MUC4	0.290312	61782.4	1	-0.0565026		JPH1	0.210712	44842.5	1	-0.0627787		ZNF14	0.000586734	124.865	0.0267283	-0.179764		VSTM2L	0.00471176	1002.73	0.300613	-0.186841		NDUFS7	0.000118502	25.2189	0.0073854	-0.199848		ANAPC2	0.0959711	20424	1	-0.0771978
ZNF837	0.979554	208463	1	-0.00132094		SPRYD3	0.29008	61733.1	1	-0.0545617		ZNF699	0.210644	44828	1	-0.0564987		COX18	0.000586037	124.717	0.026708	-0.185539		POLR2M	0.00470707	1001.73	0.300431	-0.157177		NCMAP	0.000118154	25.1449	0.00737081	-0.201183		DZIP3	0.0959309	20415.4	1	-0.0864574
EFCAB1	0.979521	208456	1	-0.00133247		EIF4A2	0.290042	61725	1	-0.0578567		NXT1	0.210482	44793.6	1	-0.0575447		GABRD	0.000585794	124.665	0.0267009	-0.190435		ERI2	0.00470657	1001.62	0.300411	-0.163326		POFUT2	0.000118049	25.1226	0.00736639	-0.204398		ATCAY	0.0958203	20391.9	1	-0.0934338
TULP2	0.97942	208434	1	-0.001294		FKBP1B	0.289994	61714.8	1	-0.0536686		C4BPB	0.210391	44774.1	1	-0.0680914		KDELR3	0.000585238	124.547	0.0266847	-0.180972		RSL24D1	0.0047037	1001.01	0.300299	-0.171444		PPP1R14B	0.000118013	25.1149	0.00736488	-0.205119		TRDMT1	0.0957906	20385.6	1	-0.0777524
DPPA3	0.9794	208430	1	-0.00137817		KCNB2	0.289951	61705.6	1	-0.0615529		PTP4A1	0.210155	44724	1	-0.0680277		TMCO4	0.000585217	124.542	0.0266841	-0.217505		TUBD1	0.00468982	998.059	0.299759	-0.16082		CLTA	0.000117998	25.1116	0.00736422	-0.213827		IQCJ-SCHIP1	0.0957129	20369	1	-0.103267
FEZF2	0.978864	208316	1	-0.00133177		PITPNA	0.289566	61623.8	1	-0.051446		ZNF860	0.209776	44643.2	1	-0.0753733		DLL1	0.000583856	124.253	0.0266444	-0.173091		RWDD1	0.00468932	997.953	0.29974	-0.166488		PPP1CA	0.000117932	25.0976	0.00736147	-0.200892		DNAL1	0.0956493	20355.5	1	-0.0817084
SLC19A3	0.97871	208283	1	-0.00133297		KIRREL3	0.289562	61622.9	1	-0.0586433		CEACAM21	0.209727	44632.9	1	-0.0788715		CYP1A2	0.000583831	124.247	0.0266436	-0.280441		FBXO42	0.00468368	996.753	0.299521	-0.179951		NACAD	0.000117684	25.0448	0.00735103	-0.20351		POLR2F	0.0954692	20317.2	1	-0.0804202
FAM47E	0.978469	208232	1	-0.0014498		UGP2	0.289438	61596.4	1	-0.0541409		DPY19L1	0.209643	44614.9	1	-0.0705057		ALPK2	0.000582322	123.926	0.0265996	-0.178053		BMP4	0.00468279	996.562	0.299486	-0.199716		FANCI	0.000117598	25.0265	0.00734742	-0.211486		CARD9	0.095446	20312.2	1	-0.0860857
ARR3	0.977596	208046	1	-0.00151281		ANKUB1	0.289211	61548.2	1	-0.0608008		ESRRA	0.209458	44575.6	1	-0.0542344		PSMD8	0.000582222	123.905	0.0265967	-0.187707		MAP3K7	0.00466069	991.86	0.298625	-0.171001		RGPD6	0.00011754	25.0142	0.00734498	-0.260279		ANXA6	0.0954367	20310.3	1	-0.089582
TRIM17	0.977321	207988	1	-0.0014857		BPIFB1	0.289063	61516.7	1	-0.0582354		PSMD7	0.209352	44553	1	-0.0556481		ENPEP	0.000582103	123.88	0.0265932	-0.231095		ARHGEF3	0.00465995	991.702	0.298596	-0.183011		HTRA1	0.000117372	24.9784	0.00733791	-0.213515		TMEM138	0.0952046	20260.9	1	-0.0797198
CALB2	0.97726	207975	1	-0.00151284		CAPN5	0.289009	61505.3	1	-0.0533735		TIMELESS	0.209219	44524.7	1	-0.0575757		PDCL3	0.000577756	122.955	0.026466	-0.177422		CLCN6	0.00465874	991.445	0.298549	-0.167013		FADS3	0.000117288	24.9605	0.00733437	-0.205718		FITM2	0.0951233	20243.6	1	-0.0828574
LHFPL5	0.976106	207729	1	-0.00156771		MKI67	0.288892	61480.3	1	-0.0683343		PENK	0.209211	44523.1	1	-0.0711323		RNF121	0.000577436	122.886	0.0264566	-0.181493		MRPL15	0.00465424	990.488	0.298374	-0.15602		LOXL4	0.000117141	24.9291	0.00732816	-0.207286		MRPS12	0.094881	20192	1	-0.082878
TAS1R3	0.975965	207699	1	-0.00166845		ITPRIPL1	0.288444	61384.8	1	-0.0500545		TCEAL7	0.209104	44500.3	1	-0.0554041		DYNLT1	0.000577227	122.842	0.0264505	-0.18918		NDST3	0.0046487	989.308	0.298157	-0.196367		ASB16	0.000117119	24.9245	0.00732724	-0.212584		FKTN	0.0948434	20184	1	-0.0821631
GDPD4	0.975546	207610	1	-0.00178676		TMEM132B	0.288311	61356.6	1	-0.0575276		SLC8B1	0.209012	44480.6	1	-0.0567838		PLA2G10	0.000576839	122.759	0.0264391	-0.173648		PDE4D	0.00464855	989.277	0.298152	-0.221467		SAP30BP	0.000117096	24.9197	0.00732629	-0.207779		FSTL3	0.0948172	20178.4	1	-0.0790528
TTLL10	0.975408	207581	1	-0.00161191		ACSM4	0.288298	61353.8	1	-0.0518627		FRAS1	0.208463	44363.8	1	-0.0706103		CATSPER4	0.000575383	122.45	0.0263965	-0.181179		NTN4	0.00464288	988.07	0.297931	-0.176182		S100A6	0.000116965	24.8918	0.00732077	-0.235899		VSX1	0.0946546	20143.8	1	-0.0925571
PTPRO	0.97404	207289	1	-0.00190873		GALR1	0.288028	61296.3	1	-0.0536941		NFS1	0.20828	44324.9	1	-0.0525813		MLIP	0.000573641	122.079	0.0263453	-0.197437		GRID1	0.00464045	987.552	0.297836	-0.204209		DDX60L	0.000116685	24.8321	0.00730895	-0.212808		ZNF155	0.0945661	20125	1	-0.0800565
NRARP	0.973934	207267	1	-0.00153537		STARD6	0.287915	61272.4	1	-0.0522484		TUBB4B	0.20819	44305.7	1	-0.058313		RAC3	0.00057352	122.053	0.0263417	-0.176055		SLC25A17	0.00463929	987.306	0.29779	-0.165183		NHLRC1	0.000116684	24.832	0.00730892	-0.189719		RHBG	0.0945482	20121.2	1	-0.105017
TRIM55	0.973918	207263	1	-0.001774		YME1L1	0.287829	61254.1	1	-0.0523942		CHMP2A	0.208148	44296.7	1	-0.0558106		ETNK2	0.0005722	121.772	0.026303	-0.174211		HS3ST4	0.00463506	986.406	0.297625	-0.199974		TMEM223	0.000116435	24.7791	0.00729842	-0.216946		SLC25A22	0.094419	20093.7	1	-0.0902384
CNFN	0.973864	207252	1	-0.00151535		ZSCAN31	0.287753	61237.8	1	-0.0746708		ALG3	0.208127	44292.4	1	-0.053022		CCDC9	0.000570609	121.434	0.0262561	-0.180378		C1orf112	0.00463321	986.011	0.297553	-0.165689		CCDC61	0.000116188	24.7263	0.00728796	-0.215746		ATP6V1G1	0.094313	20071.1	1	-0.0857609
ACADL	0.973538	207183	1	-0.00182318		KIAA0040	0.287216	61123.7	1	-0.0810026		PRR5	0.20799	44263.3	1	-0.0580464		SLC13A3	0.000570436	121.397	0.0262511	-0.19247		KCNMB4	0.00463175	985.702	0.297496	-0.18747		PGAM2	0.000116025	24.6918	0.00728111	-0.209031		DDX24	0.0942665	20061.2	1	-0.0906001
GBP4	0.973081	207085	1	-0.00175469		FCGR1A	0.287213	61122.9	1	-0.0560187		EVPL	0.207515	44162.2	1	-0.0735688		METTL2A	0.000568638	121.014	0.0261981	-0.179335		CWC15	0.00462697	984.685	0.29731	-0.161331		SPATA24	0.000115446	24.5686	0.00725662	-0.200583		CDH13	0.0942301	20053.5	1	-0.0940457
EPHX3	0.973076	207084	1	-0.00176088		EIF3D	0.287124	61104.1	1	-0.0505945		POLL	0.207061	44065.5	1	-0.0558715		ESYT1	0.000566445	120.547	0.0261334	-0.185274		ATG3	0.00461445	982.019	0.29682	-0.162519		RNF26	0.000115411	24.5611	0.00725513	-0.198946		SLC35B1	0.0941422	20034.8	1	-0.0819126
MYBPC3	0.972925	207052	1	-0.00178838		GRAMD4	0.286906	61057.7	1	-0.0526778		MAP3K6	0.207024	44057.7	1	-0.064135		TTLL1	0.000565907	120.433	0.0261175	-0.179097		TLL1	0.00461401	981.927	0.296803	-0.215104		RPAP1	0.000115367	24.5516	0.00725324	-0.208368		CCDC25	0.0940528	20015.8	1	-0.0842766
XYLT2	0.972759	207017	1	-0.00183748		ZNF333	0.28688	61052.1	1	-0.0506867		RYR2	0.206954	44042.6	1	-0.0772408		NUDT15	0.000565596	120.367	0.0261084	-0.18019		FPR3	0.00460429	979.858	0.296423	-0.199448		RPL7L1	0.000114903	24.4529	0.0072336	-0.220597		RASGRP1	0.0939813	20000.5	1	-0.0945827
TNFRSF4	0.972072	206871	1	-0.00161814		DLGAP3	0.286779	61030.6	1	-0.0540683		RMDN3	0.206722	43993.3	1	-0.0538857		IQCG	0.000565315	120.307	0.0261001	-0.181425		UXS1	0.00459162	977.161	0.295928	-0.16964		PEBP4	0.000114889	24.45	0.00723301	-0.237441		ATOH7	0.0939693	19998	1	-0.0874269
MYH1	0.971122	206668	1	-0.00215536		NPFFR1	0.286539	60979.5	1	-0.0590349		PRB2	0.206563	43959.5	1	-0.0657156		CWC25	0.000564531	120.14	0.0260769	-0.181147		MED15	0.00458905	976.614	0.295827	-0.169308		PYGL	0.000114721	24.4142	0.00722588	-0.225389		EIF3CL	0.0938772	19978.4	1	-0.0824298
BPIFC	0.971113	206666	1	-0.00199877		SPDL1	0.286391	60948	1	-0.0485603		DDOST	0.206446	43934.6	1	-0.054605		ZNF433	0.00056363	119.948	0.0260503	-0.172521		ZNF519	0.00458768	976.322	0.295773	-0.170232		FAM81B	0.000114705	24.4108	0.00722521	-0.252843		STK39	0.0938426	19971	1	-0.0855328
ZKSCAN3	0.97098	206638	1	-0.00190706		SLC7A4	0.286196	60906.6	1	-0.0503525		IFIT2	0.206411	43927.2	1	-0.0596934		FAM228A	0.000563565	119.935	0.0260484	-0.18283		USP20	0.004586	975.965	0.295708	-0.159014		ETV7	0.000114486	24.3643	0.00721594	-0.19832		HSF5	0.0935934	19918	1	-0.0854762
ARHGEF3	0.970054	206441	1	-0.00220546		CCDC85B	0.286101	60886.2	1	-0.0584554		PAPPA2	0.206344	43912.9	1	-0.0600754		TEX35	0.000562233	119.651	0.0260089	-0.171798		MRO	0.00458265	975.252	0.295577	-0.173605		ADPRH	0.000114461	24.3589	0.00721485	-0.18374		RPS27	0.0934065	19878.2	1	-0.0939694
CLEC12B	0.969963	206422	1	-0.00208387		SFTA2	0.286067	60879.1	1	-0.0520483		GPR149	0.206288	43900.9	1	-0.0664779		FAM3B	0.000562184	119.641	0.0260075	-0.172925		IL6R	0.00457915	974.508	0.29544	-0.181609		FAM200A	0.000114445	24.3556	0.00721419	-0.211202		NSDHL	0.0932099	19836.4	1	-0.0776459
LRRC75A	0.969602	206345	1	-0.00202898		TP53	0.285365	60729.6	1	-0.0554863		CCZ1B	0.206083	43857.3	1	-0.0575476		CUTC	0.000561134	119.417	0.0259764	-0.185811		ETFA	0.00457275	973.146	0.295189	-0.172915		C7orf50	0.000114193	24.3018	0.00720346	-0.214379		LAGE3	0.0931606	19825.9	1	-0.090207
FAM81B	0.969272	206275	1	-0.00221203		NTSR2	0.285321	60720.3	1	-0.0541127		TYK2	0.205997	43839	1	-0.0551221		MKS1	0.000561099	119.41	0.0259754	-0.173234		C1QTNF4	0.00457194	972.972	0.295157	-0.180837		SIGIRR	0.000114134	24.2893	0.00720096	-0.198845		VBP1	0.0931354	19820.5	1	-0.0844319
FAM183A	0.968908	206197	1	-0.00244338		ABTB2	0.284784	60606	1	-0.0568386		CEMIP	0.205957	43830.6	1	-0.0681799		UROS	0.000560954	119.379	0.0259711	-0.182351		SEC61A2	0.00456547	971.595	0.294904	-0.163746		ZNF853	0.000113994	24.2595	0.00719502	-0.208385		STMN3	0.093101	19813.2	1	-0.0950078
SLC11A1	0.968156	206037	1	-0.00218487		EPB41L3	0.28473	60594.5	1	-0.0555932		BTLA	0.205828	43803	1	-0.0669243		ITGB1BP1	0.000560872	119.361	0.0259686	-0.182872		ZNF208	0.00456158	970.767	0.294751	-0.176464		SOX11	0.000113956	24.2515	0.00719343	-0.207044		CAPN14	0.0931002	19813	1	-0.0836262
OLAH	0.967597	205918	1	-0.00217663		RXRB	0.28463	60573.2	1	-0.0501816		AKR7A2	0.205754	43787.2	1	-0.0547503		EDARADD	0.000560642	119.313	0.0259618	-0.182329		TGOLN2	0.0045533	969.005	0.294427	-0.173639		CHID1	0.00011373	24.2034	0.0071838	-0.209082		ADAMTS19	0.0930094	19793.7	1	-0.0912434
CRACR2A	0.967052	205802	1	-0.00217046		SYT10	0.284512	60548.1	1	-0.0573235		ERP29	0.205726	43781.3	1	-0.0539755		NCLN	0.000560427	119.267	0.0259554	-0.177768		WDR19	0.00454759	967.792	0.294203	-0.174168		COMTD1	0.000113645	24.1852	0.00718016	-0.194073		TSR2	0.0929997	19791.6	1	-0.0852566
CHRNB3	0.966832	205755	1	-0.00223694		SH3GL2	0.284438	60532.5	1	-0.0645103		FAM160A2	0.20565	43765.1	1	-0.0578873		ADAM11	0.000560059	119.188	0.0259446	-0.175519		COLGALT2	0.00454725	967.719	0.29419	-0.176534		RBSN	0.000113558	24.1667	0.00717646	-0.214845		PARP3	0.0929762	19786.6	1	-0.0762393
JPH2	0.966577	205701	1	-0.00230726		TMEM186	0.284404	60525.1	1	-0.0485634		CCDC134	0.205611	43756.9	1	-0.0587971		ADGRB2	0.000559562	119.083	0.0259298	-0.179996		CAMK1	0.00454304	966.822	0.294024	-0.163777		DHX33	0.000113392	24.1313	0.0071694	-0.208897		NIM1K	0.0929054	19771.6	1	-0.0868917
KIAA1671	0.966429	205670	1	-0.00224683		FBXO4	0.284335	60510.4	1	-0.0509956		KLHL10	0.205095	43647.1	1	-0.0677517		DNAJB5	0.000558993	118.962	0.0259129	-0.196762		ARG2	0.00453177	964.423	0.293582	-0.159443		PLA2G15	0.000112823	24.0103	0.00714517	-0.203843		KBTBD4	0.0928674	19763.5	1	-0.0780484
B3GNTL1	0.965871	205551	1	-0.00226866		LACC1	0.283804	60397.6	1	-0.0502259		RORC	0.204732	43569.8	1	-0.0767775		RPS15	0.000558726	118.905	0.025905	-0.202468		CLCN3	0.0045301	964.07	0.293517	-0.181521		CAPN11	0.000112359	23.9116	0.00712537	-0.202293		LUM	0.0928539	19760.6	1	-0.100135
DMRT1	0.965813	205539	1	-0.00235081		JPH3	0.28366	60366.8	1	-0.0560199		OAZ3	0.204507	43521.9	1	-0.0681696		NUDT13	0.000558122	118.776	0.0258871	-0.20114		AMDHD2	0.00452556	963.103	0.293338	-0.158144		DYNC2LI1	0.000112082	23.8527	0.00711355	-0.216968		ANKEF1	0.092844	19758.5	1	-0.082022
MOV10L1	0.965266	205422	1	-0.0023291		GRIA2	0.283422	60316.2	1	-0.0558666		LINGO2	0.204363	43491.3	1	-0.0799689		ECH1	0.000558121	118.776	0.0258871	-0.172588		KLF7	0.00451458	960.766	0.292907	-0.180115		CALD1	0.000111892	23.8122	0.00710542	-0.2138		HMCN2	0.0927423	19736.9	1	-0.0886851
IQCC	0.96523	205414	1	-0.00211457		ANKRD54	0.283387	60308.7	1	-0.0487689		MAB21L1	0.204281	43473.8	1	-0.0572054		THEM6	0.000557457	118.635	0.0258674	-0.192627		ERGIC3	0.00451394	960.63	0.292882	-0.161848		GGCT	0.000111883	23.8102	0.00710501	-0.201279		CAPN10	0.0927361	19735.5	1	-0.0801234
ESRRB	0.964408	205240	1	-0.00247727		POLR3K	0.283384	60308.1	1	-0.0516825		ABCC12	0.20414	43443.8	1	-0.0722123		MALSU1	0.000557116	118.562	0.0258572	-0.178195		NCBP2	0.0045135	960.536	0.292864	-0.16305		CD4	0.000111592	23.7483	0.00709257	-0.208093		HTR2C	0.0926865	19725	1	-0.0927918
PTGS2	0.964363	205230	1	-0.00291901		RDH13	0.283274	60284.7	1	-0.0500306		NT5C3B	0.204077	43430.5	1	-0.0541092		EHHADH	0.000557007	118.539	0.025854	-0.17764		RARS2	0.00450133	957.946	0.292386	-0.172668		RGS14	0.000111043	23.6315	0.00706904	-0.203971		CLPP	0.0926508	19717.4	1	-0.0783993
CDH7	0.963918	205135	1	-0.00243054		TOP3A	0.28306	60239.1	1	-0.0512251		ZBTB48	0.20341	43288.4	1	-0.0563861		FNDC1	0.000555812	118.285	0.0258185	-0.188206		C8orf76	0.00449623	956.862	0.292186	-0.152688		PIF1	0.000111011	23.6246	0.00706766	-0.204233		EN2	0.0926176	19710.3	1	-0.111484
TNFRSF21	0.963695	205088	1	-0.00263082		POU2F2	0.28264	60149.8	1	-0.0520131		TCERG1L	0.202561	43107.8	1	-0.0691148		LKAAEAR1	0.000554765	118.062	0.0257874	-0.185629		MYO9B	0.00449585	956.78	0.292171	-0.174535		CFAP97	0.000110987	23.6196	0.00706666	-0.209265		KIAA1671	0.0926175	19710.3	1	-0.0852297
DSCC1	0.963382	205021	1	-0.00247853		KCNK13	0.282528	60125.8	1	-0.0535674		VWDE	0.202557	43106.9	1	-0.0649177		IMP4	0.000554732	118.055	0.0257864	-0.180703		GTF2I	0.00449552	956.709	0.292157	-0.187344		PMVK	0.000110926	23.6066	0.00706403	-0.213506		HAX1	0.0923292	19648.9	1	-0.0836633
TEKT1	0.963163	204974	1	-0.00251958		LRRTM1	0.282506	60121.3	1	-0.0605481		TRIM58	0.202316	43055.8	1	-0.063909		SLC8A3	0.000553408	117.773	0.025747	-0.192254		GPSM2	0.00449543	956.691	0.292154	-0.165504		MAN1B1	0.000110908	23.6027	0.00706325	-0.205069		PAX2	0.0921806	19617.3	1	-0.101587
NHLH2	0.962212	204772	1	-0.00258766		LRRC36	0.282282	60073.5	1	-0.0527779		GPD1	0.201761	42937.5	1	-0.0641576		NFKBIE	0.000553307	117.751	0.025744	-0.178154		ATXN7L3B	0.0044808	953.576	0.291578	-0.178337		VPS11	0.000110718	23.5623	0.00705509	-0.212428		PPP1R35	0.0920899	19598	1	-0.0826495
CROCC2	0.961046	204524	1	-0.00260363		CETP	0.282205	60057.2	1	-0.0594437		JMJD4	0.201508	42883.7	1	-0.0565228		NIPSNAP1	0.000552939	117.673	0.025733	-0.185327		PPP1R9A	0.00446973	951.221	0.291142	-0.201357		EQTN	0.000110655	23.5489	0.00705239	-0.189834		HBQ1	0.0919747	19573.5	1	-0.0852538
RASGRP1	0.959981	204297	1	-0.00280813		RBM8A	0.281728	59955.8	1	-0.0508661		LMX1B	0.201451	42871.6	1	-0.0684466		CFAP77	0.000552712	117.625	0.0257263	-0.19418		RAB15	0.00446507	950.229	0.290959	-0.177324		GLE1	0.000110591	23.5353	0.00704965	-0.20832		HABP4	0.0918236	19541.3	1	-0.0875078
AK8	0.959813	204262	1	-0.00279435		PIPOX	0.281579	59923.8	1	-0.055162		CCDC184	0.201409	42862.6	1	-0.0554531		OSMR	0.000552615	117.604	0.0257234	-0.212712		CA4	0.00446128	949.422	0.290809	-0.191126		TBP	0.000110568	23.5304	0.00704868	-0.207451		MYT1L	0.0917677	19529.5	1	-0.0958301
MAP6	0.959505	204196	1	-0.00286375		EARS2	0.281422	59890.5	1	-0.0496708		GABRD	0.201385	42857.6	1	-0.0606297		EIF4A3	0.000552369	117.552	0.025716	-0.1792		CAMK2B	0.00446116	949.397	0.290805	-0.202203		MDC1	0.000110559	23.5284	0.00704826	-0.208335		MMP24	0.0917048	19516.1	1	-0.0872525
OPRM1	0.959173	204126	1	-0.00284156		PEX11G	0.281297	59863.8	1	-0.0512948		PEMT	0.201197	42817.6	1	-0.056928		BHLHA9	0.000552222	117.52	0.0257116	-0.202335		EMC4	0.00445683	948.477	0.290634	-0.163252		HMCN1	0.000110497	23.5152	0.0070456	-0.213227		SPEG	0.0915822	19490	1	-0.0848522
TMEM132E	0.958979	204084	1	-0.00259398		DIRAS3	0.280972	59794.9	1	-0.0537958		ZNF157	0.200851	42743.9	1	-0.0582844		SLC4A9	0.00055161	117.39	0.0256934	-0.188056		SFPQ	0.00445172	947.389	0.290432	-0.180107		PRX	0.000110311	23.4757	0.00703763	-0.201255		MAN1B1	0.0915055	19473.7	1	-0.0828081
NOSTRIN	0.958951	204078	1	-0.00285027		C1orf112	0.280962	59792.5	1	-0.0521068		SNU13	0.200743	42720.9	1	-0.0578557		DIRAS1	0.000549132	116.863	0.0256195	-0.185571		RBMX2	0.00445001	947.024	0.290365	-0.155547		DCBLD1	0.000110202	23.4525	0.00703294	-0.20585		AGT	0.0913843	19447.9	1	-0.0853849
LRRC25	0.958924	204072	1	-0.00265344		C1QB	0.280837	59766.1	1	-0.0600677		USF1	0.200526	42674.8	1	-0.0574112		CD63	0.000548529	116.735	0.0256015	-0.190466		XKR6	0.00444843	946.688	0.290302	-0.19745		FAAP24	0.000110102	23.4312	0.00702864	-0.194036		MROH8	0.0913732	19445.5	1	-0.0857743
DUSP6	0.958587	204001	1	-0.00290319		HMOX1	0.280741	59745.7	1	-0.0672225		ZKSCAN3	0.200304	42627.5	1	-0.0581225		WDR72	0.000548375	116.702	0.0255969	-0.176522		COQ10B	0.00444535	946.032	0.290181	-0.165249		JMJD8	0.000109973	23.4039	0.00702311	-0.199431		ATP9A	0.091357	19442.1	1	-0.0894896
PSD3	0.958565	203996	1	-0.00293834		RAB38	0.280732	59743.6	1	-0.0536272		PAX5	0.200185	42602.2	1	-0.0692503		HEPHL1	0.000548303	116.687	0.0255947	-0.194688		RAB22A	0.00444101	945.109	0.29001	-0.18069		RSPH1	0.000109844	23.3764	0.00701756	-0.21148		PSMB7	0.091346	19439.7	1	-0.0854365
CES3	0.95842	203965	1	-0.00261578		VCX	0.280566	59708.4	1	-0.0630295		SNX8	0.200072	42578	1	-0.0576019		GPC2	0.000547358	116.486	0.0255665	-0.178701		CSMD2	0.00444012	944.92	0.289975	-0.200758		ACTG2	0.000109809	23.3689	0.00701604	-0.200891		XRCC2	0.0912649	19422.5	1	-0.0926612
C10orf67	0.957904	203855	1	-0.00289881		CCDC78	0.280416	59676.4	1	-0.051852		SRRM4	0.200069	42577.5	1	-0.0672067		PPP1R14D	0.000546576	116.319	0.0255431	-0.168183		GPM6A	0.00443562	943.962	0.289797	-0.218037		CRYM	0.0001096	23.3244	0.00700704	-0.208112		SMAGP	0.0910934	19386	1	-0.0845662
ICAM2	0.95788	203850	1	-0.00280243		ACBD3	0.280188	59627.9	1	-0.0519308		TFAP2A	0.199991	42560.9	1	-0.083594		C6orf136	0.000546401	116.282	0.0255379	-0.177635		RAB2A	0.0044323	943.255	0.289666	-0.184517		PEBP1	0.000109227	23.245	0.00699096	-0.231229		GLYCTK	0.0910703	19381	1	-0.0822677
WWC1	0.957785	203830	1	-0.00281889		RNFT1	0.280177	59625.6	1	-0.0505467		CDCA8	0.199903	42542.1	1	-0.0633378		DNAJC18	0.000545033	115.991	0.0254969	-0.183949		TRPC1	0.00442579	941.869	0.289409	-0.183379		NDUFA3	0.000109183	23.2356	0.00698907	-0.213942		PCYT1B	0.0909423	19353.8	1	-0.082654
SIRPG	0.957464	203762	1	-0.00266272		RTCA	0.280145	59618.8	1	-0.0513284		TESC	0.199824	42525.4	1	-0.0621642		SLPI	0.000544661	115.911	0.0254858	-0.162599		NIPAL3	0.00442439	941.572	0.289354	-0.174038		COQ10B	0.000109009	23.1986	0.00698156	-0.204366		PLN	0.0909345	19352.1	1	-0.0920925
TMEM163	0.956888	203639	1	-0.00296245		DLEU7	0.279987	59585.1	1	-0.0537891		LETM2	0.199793	42518.7	1	-0.0572912		DYNC2LI1	0.000544623	115.903	0.0254846	-0.186161		CRAMP1	0.00441665	939.925	0.289048	-0.155076		WDR18	0.000108758	23.1452	0.00697074	-0.196288		COL7A1	0.0906268	19286.7	1	-0.0817907
C2CD4B	0.956683	203595	1	-0.00341964		GNG2	0.279949	59577	1	-0.0579062		SLC4A8	0.199216	42396	1	-0.0596688		FADS3	0.000544138	115.8	0.0254701	-0.182922		MTMR9	0.00441661	939.917	0.289046	-0.170735		EREG	0.000108737	23.1407	0.00696982	-0.213217		ZNF214	0.0906195	19285.1	1	-0.0790577
ANKRD33	0.956383	203532	1	-0.00357247		ERCC2	0.279841	59554.2	1	-0.0498917		ESRP1	0.198462	42235.5	1	-0.0729195		DAPP1	0.000543404	115.644	0.0254481	-0.168258		TIMM17A	0.00441192	938.918	0.288861	-0.173503		ZNF385C	0.000108638	23.1197	0.00696556	-0.186749		ALOX12B	0.0906176	19284.7	1	-0.100054
OCIAD2	0.956283	203510	1	-0.00284349		FAM153A	0.279616	59506.2	1	-0.0625751		GNA14	0.198135	42166	1	-0.0699722		C1orf194	0.000541047	115.142	0.0253774	-0.177169		IFRD1	0.00440747	937.972	0.288685	-0.173938		PIK3CD	0.000108445	23.0787	0.00695724	-0.210664		NDUFAF5	0.090568	19274.1	1	-0.0847795
AP3B2	0.955806	203409	1	-0.00304009		ZC3H12A	0.279484	59478.1	1	-0.0574726		GLIPR1	0.197997	42136.5	1	-0.0587816		F5	0.000541016	115.136	0.0253765	-0.229119		ATP6V1H	0.00440584	937.625	0.28862	-0.182164		LONRF1	0.000108314	23.0508	0.00695157	-0.220219		NMBR	0.0905047	19260.7	1	-0.0882332
SLC28A1	0.955485	203341	1	-0.00310892		DSCAML1	0.279443	59469.4	1	-0.0605172		ARHGAP11A	0.197971	42130.9	1	-0.065579		PPIC	0.000540762	115.082	0.0253688	-0.192239		COLQ	0.0044001	936.402	0.288393	-0.167042		PRMT1	0.000108068	22.9983	0.00694091	-0.207768		MRAP2	0.090491	19257.7	1	-0.0901301
UPK2	0.955102	203259	1	-0.0027831		ATOX1	0.278983	59371.5	1	-0.052556		ZPLD1	0.197798	42094.2	1	-0.0649931		PYM1	0.000539809	114.879	0.0253402	-0.174044		DPH2	0.00439859	936.081	0.288333	-0.162928		ATXN7L3B	0.000108017	22.9874	0.0069387	-0.21747		DDX41	0.0904902	19257.6	1	-0.0813221
GCSAML	0.954907	203218	1	-0.00282281		ZFR2	0.278764	59324.9	1	-0.0547736		CDKL4	0.197756	42085.3	1	-0.0619987		CDH5	0.000539294	114.769	0.0253247	-0.183504		TSC2	0.00439845	936.052	0.288328	-0.163062		RPL36	0.000107952	22.9736	0.00693588	-0.231119		HMGB3	0.0903893	19236.1	1	-0.0889937
HMGN1	0.954676	203168	1	-0.0031191		IGLON5	0.278515	59271.9	1	-0.0543189		CXCL1	0.197718	42077.2	1	-0.085248		CELA1	0.00053758	114.405	0.0252732	-0.182084		SF3B3	0.00439477	935.268	0.288182	-0.167924		TPI1	0.000107729	22.9263	0.00692627	-0.226018		NTPCR	0.0902851	19213.9	1	-0.0850981
EFNB3	0.954465	203123	1	-0.00298132		CLNK	0.278464	59261	1	-0.053122		FLNA	0.19769	42071.1	1	-0.0607728		PRKCG	0.000537181	114.32	0.0252612	-0.181611		KLF9	0.00439179	934.634	0.288064	-0.185958		MAD2L1BP	0.000107645	22.9084	0.00692262	-0.200918		SERPINI1	0.090167	19188.8	1	-0.0958283
KRT3	0.954161	203059	1	-0.00378146		CFP	0.278346	59236	1	-0.049673		RANGRF	0.197669	42066.6	1	-0.0558144		TMEM104	0.000536253	114.122	0.0252332	-0.181986		ARMC10	0.00439108	934.484	0.288037	-0.16546		LRRC20	0.000107574	22.8933	0.00691955	-0.210838		IFFO2	0.0901202	19178.8	1	-0.0818006
TRERF1	0.953871	202997	1	-0.00320045		TPM3	0.278312	59228.8	1	-0.0556651		CACNA1B	0.197573	42046.3	1	-0.0704345		LHPP	0.000534604	113.771	0.0251835	-0.185626		NUP160	0.00439035	934.329	0.288008	-0.174109		F2RL2	0.000107405	22.8574	0.00691223	-0.195923		ZNF302	0.0901155	19177.8	1	-0.0858962
HSBP1L1	0.953702	202961	1	-0.00311112		TMPRSS15	0.278215	59208	1	-0.0531221		FANCM	0.197314	41991.1	1	-0.0612806		C1QTNF4	0.000534167	113.678	0.0251703	-0.189883		SGK3	0.00439029	934.315	0.288005	-0.176797		APOO	0.00010731	22.8371	0.0069081	-0.216462		TET1	0.0901036	19175.3	1	-0.081898
APBB1IP	0.953248	202865	1	-0.00338513		COX5A	0.278182	59201.1	1	-0.0548741		ANKUB1	0.196886	41900	1	-0.0645156		PRPF4	0.000533479	113.532	0.0251495	-0.180372		ORC4	0.00438634	933.475	0.287849	-0.178539		IL27RA	0.000107289	22.8325	0.00690717	-0.208469		PTGS2	0.0899239	19137.1	1	-0.109651
CELSR1	0.952363	202676	1	-0.00317026		RNF40	0.277739	59106.8	1	-0.0498253		GINS1	0.196673	41854.7	1	-0.0623202		POP4	0.000532031	113.224	0.0251058	-0.177928		CA11	0.00438402	932.981	0.287757	-0.199517		POMT1	0.000107049	22.7816	0.00689679	-0.218492		NTSR1	0.0897872	19108	1	-0.0909006
ZP3	0.95189	202576	1	-0.00336475		MANEAL	0.277534	59063.1	1	-0.0513902		PLCB3	0.196599	41839.1	1	-0.0588384		SOHLH1	0.000532011	113.219	0.0251052	-0.184432		CBWD3	0.00438401	932.979	0.287757	-0.158411		C2CD4C	0.000107018	22.7749	0.00689543	-0.194788		PPP6R2	0.0896164	19071.6	1	-0.0871569
LTA	0.951124	202412	1	-0.00328761		TMTC4	0.277142	58979.7	1	-0.0532479		VSTM2L	0.196451	41807.5	1	-0.0580965		ZNF320	0.00053172	113.157	0.0250964	-0.181357		MYBBP1A	0.00438051	932.233	0.287618	-0.155403		RASGRP4	0.000106889	22.7475	0.00688984	-0.211101		ACOXL	0.0896084	19069.9	1	-0.0926055
CDS1	0.951068	202401	1	-0.00325122		RPE65	0.27714	58979.3	1	-0.0725545		SNX11	0.196154	41744.3	1	-0.0559273		AP2S1	0.000531492	113.109	0.0250895	-0.183325		ARL1	0.00436478	928.886	0.286995	-0.172035		CHRDL2	0.000106648	22.6962	0.00687936	-0.194594		ZWILCH	0.0894757	19041.7	1	-0.0816946
SP5	0.950991	202384	1	-0.00358748		TMEM45B	0.27687	58921.8	1	-0.0543363		SYT13	0.196025	41716.9	1	-0.0624059		B3GNTL1	0.000530217	112.838	0.025051	-0.186083		NUP85	0.00436246	928.391	0.286902	-0.163663		NRSN2	0.000106318	22.6259	0.00686499	-0.213109		IRAK1BP1	0.0894685	19040.1	1	-0.0838731
P2RX1	0.950882	202361	1	-0.00328704		TNIK	0.276623	58869.3	1	-0.0562916		IRF4	0.195893	41688.8	1	-0.0711778		ITGB1BP2	0.000529165	112.614	0.0250191	-0.159565		BLOC1S2	0.00435871	927.594	0.286754	-0.168862		GRIN3B	0.00010624	22.6093	0.0068616	-0.214996		NKAIN4	0.0893609	19017.3	1	-0.0806494
RTN4IP1	0.950831	202350	1	-0.00333675		FGF12	0.276589	58862	1	-0.0613687		SLC9B1	0.195834	41676.2	1	-0.0598751		RAB6C	0.000527559	112.272	0.0249705	-0.16508		STAG3	0.00435832	927.512	0.286738	-0.164893		ATP6V0D1	0.000106226	22.6063	0.00686098	-0.212476		COPG1	0.0893141	19007.3	1	-0.0840821
PRR16	0.950639	202309	1	-0.0035573		C14orf119	0.276328	58806.6	1	-0.051906		BRIP1	0.195541	41613.8	1	-0.0688212		SLC39A5	0.000526844	112.12	0.0249488	-0.175118		SLC16A6	0.00435536	926.882	0.286621	-0.192991		GGCX	0.000106119	22.5836	0.00685634	-0.232452		FIGN	0.0891992	18982.8	1	-0.0867154
WNT4	0.950379	202254	1	-0.00320031		CR1	0.276276	58795.3	1	-0.0536963		DNAH2	0.195463	41597.3	1	-0.0655042		DUSP15	0.000525718	111.88	0.0249146	-0.166922		ARHGDIG	0.00435095	925.944	0.286446	-0.198558		NKIRAS1	0.00010609	22.5773	0.00685507	-0.213143		LYSMD4	0.0891944	18981.8	1	-0.0788742
CAPN6	0.950224	202221	1	-0.00413503		MORN3	0.276255	58790.9	1	-0.0517302		CHRNA1	0.195182	41537.5	1	-0.0672062		SBK1	0.000525226	111.775	0.0248997	-0.18184		EIF3J	0.00434563	924.81	0.286235	-0.16903		RPS3	0.000105824	22.5208	0.00684349	-0.22218		TNIK	0.0891464	18971.6	1	-0.0904548
ARHGAP44	0.949137	201990	1	-0.00354003		TUBA1A	0.27615	58768.5	1	-0.0590454		CMTM7	0.19518	41537.1	1	-0.0610659		ARFRP1	0.000525	111.727	0.0248928	-0.173701		PAIP2	0.00433513	922.577	0.285818	-0.180331		C12orf43	0.000105778	22.5111	0.0068415	-0.204679		TPM1	0.0890827	18958	1	-0.0837807
TOR4A	0.948967	201953	1	-0.00342219		GABRA6	0.275997	58736	1	-0.0549698		RPS6KA4	0.195059	41511.3	1	-0.0561747		SUPV3L1	0.000524522	111.626	0.0248783	-0.182159		C11orf58	0.00432808	921.075	0.285538	-0.177458		TNNT1	0.000105757	22.5066	0.0068406	-0.194176		THYN1	0.089063	18953.8	1	-0.0829975
HTR1E	0.94832	201816	1	-0.003771		CLEC2L	0.275991	58734.7	1	-0.0547606		RIIAD1	0.194874	41472	1	-0.0642759		CDKN2D	0.000521331	110.947	0.0247812	-0.184511		DENND5A	0.00432682	920.808	0.285488	-0.184864		EIF4EBP1	0.000105338	22.4174	0.0068223	-0.193403		GRIK4	0.0890211	18944.9	1	-0.0905769
CYP46A1	0.94818	201786	1	-0.00350309		CTSO	0.275967	58729.7	1	-0.0552491		AMDHD1	0.194865	41470.1	1	-0.0608633		CHID1	0.000520432	110.755	0.0247539	-0.179342		NBPF14	0.00432634	920.705	0.285469	-0.169675		NDUFS8	0.000105313	22.4121	0.00682122	-0.206964		PDP1	0.0888396	18906.3	1	-0.0949011
AMPH	0.947859	201718	1	-0.00383325		CHI3L2	0.275808	58695.8	1	-0.0983969		MOGS	0.194863	41469.6	1	-0.0572574		CD200R1	0.00051914	110.48	0.0247145	-0.194263		PHF20L1	0.00432491	920.402	0.285412	-0.178583		TXNDC9	0.000105243	22.3972	0.00681816	-0.215229		TIMM21	0.0887869	18895.1	1	-0.0811298
HMX1	0.947658	201675	1	-0.00346052		RNFT2	0.27574	58681.4	1	-0.0524496		IRAK1	0.194776	41451	1	-0.0580157		AMBN	0.000518719	110.391	0.0247016	-0.204312		PRKCG	0.00432226	919.838	0.285307	-0.16978		PIGO	0.000104888	22.3215	0.00680264	-0.206792		ERI2	0.0887836	18894.4	1	-0.0865849
PROSER3	0.947479	201637	1	-0.00344584		ORMDL3	0.275641	58660.2	1	-0.049752		NUDT1	0.194676	41429.7	1	-0.0598075		EIF2B2	0.000518018	110.242	0.0246802	-0.189285		CABIN1	0.00431312	917.893	0.284943	-0.171662		C9orf16	0.000104676	22.2765	0.00679339	-0.227946		HSF4	0.0887462	18886.4	1	-0.0864327
CACNB4	0.947368	201613	1	-0.00380809		GLA	0.275598	58651.1	1	-0.0514694		RPL36AL	0.194186	41325.6	1	-0.0617571		FABP3	0.000516874	109.998	0.0246453	-0.184267		TRIM36	0.0043076	916.718	0.284724	-0.17121		YRDC	0.000104584	22.2569	0.00678936	-0.201046		SLC9B2	0.0887447	18886.1	1	-0.0944984
KCNH4	0.947148	201566	1	-0.00347051		FFAR4	0.275496	58629.5	1	-0.0508643		GSTK1	0.193899	41264.3	1	-0.0581499		EFCAB8	0.000515646	109.737	0.0246078	-0.183106		GALNT8	0.00430377	915.904	0.284571	-0.172621		DOLPP1	0.000104505	22.2401	0.00678591	-0.197465		MYLK2	0.0887354	18884.1	1	-0.096577
UNC13C	0.946072	201337	1	-0.0038139		CDH9	0.275323	58592.5	1	-0.0626462		ENKD1	0.193703	41222.8	1	-0.0571568		CNPY4	0.000515215	109.645	0.0245946	-0.17769		RCBTB1	0.00430339	915.822	0.284556	-0.163369		C2CD2L	0.000104486	22.236	0.00678507	-0.211561		ROMO1	0.0887187	18880.6	1	-0.0848082
NCS1	0.945117	201134	1	-0.00404255		SRSF12	0.275297	58587.1	1	-0.0519104		FCER1G	0.193629	41206.9	1	-0.0748403		TMEM9B	0.000514556	109.505	0.0245744	-0.183687		DBF4B	0.00430146	915.411	0.284479	-0.163849		PPOX	0.000104329	22.2027	0.00677823	-0.205785		PRRX1	0.0886536	18866.7	1	-0.0912109
CACNA1D	0.944816	201070	1	-0.00390364		SLC5A2	0.275006	58525.1	1	-0.0547408		LTK	0.193565	41193.4	1	-0.0627261		C12orf57	0.00051424	109.437	0.0245648	-0.194979		OAZ2	0.00429909	914.907	0.284385	-0.175577		USP39	0.000104238	22.1833	0.00677422	-0.200715		CNDP1	0.0886009	18855.5	1	-0.0859916
SLC16A10	0.94421	200941	1	-0.00381914		PAX7	0.274558	58429.8	1	-0.0522747		SCN1B	0.193456	41170.1	1	-0.0629249		LSM4	0.000513619	109.305	0.0245457	-0.186713		AP5M1	0.00429765	914.6	0.284328	-0.174332		ORMDL1	0.000103607	22.049	0.00674657	-0.219758		SETBP1	0.0885887	18852.9	1	-0.0920511
LRRFIP1	0.944128	200924	1	-0.00396816		DHDDS	0.274431	58402.7	1	-0.0510274		TMC5	0.193438	41166.4	1	-0.0618629		COL4A6	0.000513182	109.212	0.0245324	-0.182032		DCAKD	0.00429222	913.445	0.284111	-0.158841		SOWAHC	0.000103487	22.0235	0.00674132	-0.201355		KIAA0895	0.0885847	18852.1	1	-0.0869546
LTC4S	0.943846	200864	1	-0.00383727		RAB36	0.273991	58309.1	1	-0.0507021		TYR	0.192875	41046.6	1	-0.077457		FRG1	0.000513136	109.203	0.024531	-0.182246		NAP1L4	0.00428998	912.968	0.284022	-0.177991		FTL	0.000103479	22.0218	0.00674095	-0.236853		P4HA3	0.0885795	18851	1	-0.0943943
OPALIN	0.943378	200764	1	-0.00419523		AUNIP	0.273956	58301.6	1	-0.0544073		CCDC85B	0.192781	41026.5	1	-0.0627663		PSMA5	0.000512653	109.1	0.0245162	-0.190694		PILRA	0.00427488	909.755	0.28342	-0.169639		SLC16A1	0.000103423	22.0098	0.00673848	-0.212482		HDAC11	0.088328	18797.4	1	-0.0826012
GLB1L2	0.943136	200713	1	-0.0039476		DOLPP1	0.273826	58274	1	-0.0493363		APEH	0.192513	40969.5	1	-0.0557196		ILK	0.000512309	109.027	0.0245056	-0.187426		CDS1	0.00427337	909.432	0.28336	-0.172711		CIART	0.000103235	21.9698	0.00673022	-0.213956		CHRNB2	0.0882439	18779.5	1	-0.0911415
SH3TC1	0.943029	200690	1	-0.00378726		RMND5B	0.27367	58240.8	1	-0.0522459		GRAMD4	0.192437	40953.3	1	-0.0585013		FGF8	0.000511188	108.788	0.0244712	-0.170435		NEFM	0.00427219	909.181	0.283313	-0.213503		NDUFAB1	0.000103009	21.9218	0.00672031	-0.222957		C19orf44	0.0881695	18763.7	1	-0.0788584
TULP1	0.942973	200678	1	-0.00378797		RHEBL1	0.273448	58193.5	1	-0.0505071		RBM11	0.192234	40910	1	-0.062523		PRSS35	0.00051091	108.729	0.0244627	-0.172043		PPM1K	0.00427137	909.007	0.28328	-0.190219		RS1	0.000102969	21.9133	0.00671855	-0.211882		SEC61G	0.0881332	18756	1	-0.0857809
PFKFB1	0.942425	200561	1	-0.00397786		RSPO4	0.273392	58181.6	1	-0.0600168		MX2	0.192117	40885.2	1	-0.0751452		TOP2A	0.000510321	108.603	0.0244446	-0.181263		RABL6	0.00426835	908.365	0.28316	-0.184511		CFAP58	0.000102811	21.8797	0.00671161	-0.205767		ARL4D	0.0881149	18752.1	1	-0.0920793
INSL5	0.941661	200399	1	-0.0042006		PTPRC	0.273277	58157.1	1	-0.0607464		DAND5	0.1921	40881.5	1	-0.0765102		NOSTRIN	0.000508784	108.276	0.0243974	-0.189582		RBM26	0.00426427	907.496	0.282997	-0.185478		PSME3	0.000102717	21.8596	0.00670747	-0.206255		JSRP1	0.0879853	18724.5	1	-0.0923363
FOXH1	0.941319	200326	1	-0.00359084		LPAR2	0.273272	58156	1	-0.0488442		RNFT1	0.192005	40861.3	1	-0.0580631		TK1	0.000506565	107.804	0.0243292	-0.169467		CSNK1G2	0.00426275	907.172	0.282936	-0.165639		CLP1	0.000102627	21.8405	0.00670352	-0.197486		ZFP82	0.0879034	18707.1	1	-0.0810791
NDUFA4	0.941271	200316	1	-0.00431165		ASPHD1	0.272876	58071.9	1	-0.0566369		LPA	0.191947	40848.9	1	-0.0664671		PPP1R3E	0.000506017	107.688	0.0243123	-0.180333		TMEM196	0.00425877	906.327	0.282778	-0.192956		F12	0.000102423	21.7971	0.00669454	-0.195615		LRIG3	0.0877947	18684	1	-0.0868682
NT5DC4	0.940844	200225	1	-0.00428834		DLX4	0.272578	58008.3	1	-0.063528		RINT1	0.191855	40829.5	1	-0.056896		PRR22	0.000505952	107.674	0.0243103	-0.183027		IFNGR2	0.0042568	905.908	0.282699	-0.182053		DEGS1	0.000102298	21.7705	0.00668902	-0.213086		FAM171B	0.0877352	18671.3	1	-0.0906862
ABCD2	0.940792	200214	1	-0.00379401		SEC13	0.272552	58002.8	1	-0.0532838		C19orf38	0.191722	40801.1	1	-0.0612469		CCR9	0.00050502	107.475	0.0242816	-0.173533		EXOC7	0.00425368	905.243	0.282575	-0.168384		DGCR6L	0.000101902	21.6862	0.00667157	-0.205287		METRNL	0.0875953	18641.5	1	-0.100454
ASS1	0.940528	200158	1	-0.0036851		ARPC2	0.272524	57997	1	-0.0534064		AQP8	0.19169	40794.3	1	-0.0727558		ENTPD7	0.000504766	107.421	0.0242738	-0.182277		BTF3L4	0.00424095	902.534	0.282066	-0.170697		NUDT7	0.000101895	21.6847	0.00667124	-0.210454		RTN4IP1	0.087595	18641.5	1	-0.0836639
ZNF114	0.940356	200121	1	-0.00393074		RASGRP4	0.272377	57965.7	1	-0.053292		CCDC110	0.191664	40788.7	1	-0.0617267		PCBD2	0.000504009	107.26	0.0242504	-0.19041		DNAJA3	0.00424085	902.513	0.282062	-0.16134		ACTC1	0.000101861	21.6774	0.00666974	-0.188124		COL11A1	0.0875734	18636.8	1	-0.0959199
GRIN2C	0.939728	199987	1	-0.00396766		SLC39A7	0.272146	57916.5	1	-0.0513209		ENTPD3	0.191657	40787.2	1	-0.0599776		ANKRD35	0.000503967	107.251	0.0242491	-0.180517		SETDB1	0.00423244	900.723	0.281726	-0.165715		GUCD1	0.000101603	21.6225	0.00665835	-0.198009		SIPA1L2	0.0875004	18621.3	1	-0.0941665
ESM1	0.939539	199947	1	-0.00457018		KCNS2	0.271915	57867.4	1	-0.0551667		IFIT1B	0.191103	40669.3	1	-0.0793708		C5orf63	0.000503311	107.112	0.0242289	-0.185399		TOMM20	0.00423217	900.664	0.281715	-0.197772		SAXO1	0.00010129	21.556	0.00664454	-0.206462		IGDCC3	0.0874028	18600.5	1	-0.0830634
BMP8A	0.939377	199913	1	-0.00451177		TRMU	0.271661	57813.3	1	-0.0514646		SLC4A1	0.191096	40667.9	1	-0.0777278		DLL3	0.000502716	106.985	0.0242105	-0.174173		CEP170B	0.00421786	897.619	0.281143	-0.185254		PAX8	0.000101096	21.5147	0.00663595	-0.261969		ZNF572	0.0873907	18598	1	-0.0835087
EPHA5	0.939242	199884	1	-0.00423288		TSACC	0.271472	57772.9	1	-0.0586249		FZD1	0.190946	40636	1	-0.0609973		RNF215	0.000502681	106.978	0.0242095	-0.186104		ALG6	0.00421733	897.508	0.281122	-0.159738		SIGMAR1	0.000100899	21.4726	0.00662722	-0.20246		TMIE	0.0873847	18596.7	1	-0.0904716
KCTD1	0.93896	199824	1	-0.00434792		SPATA4	0.271426	57763.4	1	-0.053245		FGF20	0.190923	40631.2	1	-0.0802331		STX16	0.000502191	106.873	0.0241943	-0.194356		SYAP1	0.00421554	897.126	0.28105	-0.165415		WDR24	0.000100729	21.4365	0.00661969	-0.193695		MYB	0.0873515	18589.6	1	-0.100467
ABHD14A	0.93893	199817	1	-0.004039		CALB1	0.271373	57752	1	-0.0598637		RREB1	0.19059	40560.2	1	-0.066738		WNT8A	0.00050157	106.741	0.0241751	-0.199097		TFDP2	0.00421366	896.726	0.280975	-0.190755		APOBEC3A	0.000100436	21.3741	0.00660671	-0.196965		RPS25	0.0872621	18570.6	1	-0.0974929
OVOL2	0.938831	199796	1	-0.00420344		LRPPRC	0.271314	57739.4	1	-0.0552504		GJD2	0.190573	40556.6	1	-0.0729244		AKR1B10	0.00049958	106.318	0.0241136	-0.198119		GABRB2	0.0042123	896.436	0.28092	-0.227836		NARF	0.000100389	21.3643	0.00660466	-0.217668		TNNC2	0.0872572	18569.5	1	-0.080034
PIPOX	0.937743	199565	1	-0.00428863		HARS2	0.271097	57693.3	1	-0.0514919		ENO4	0.190363	40511.8	1	-0.0638953		BLVRA	0.00049932	106.262	0.0241056	-0.177943		UBXN4	0.00420228	894.305	0.280519	-0.17633		NDUFB4	0.000100359	21.3577	0.00660329	-0.222778		FAM227A	0.087193	18555.9	1	-0.0854679
GNB5	0.937178	199445	1	-0.00449996		PPIE	0.270989	57670.2	1	-0.0523894		PSMG1	0.190103	40456.6	1	-0.0573998		WRAP53	0.000499238	106.245	0.024103	-0.164401		ZBTB4	0.00419715	893.213	0.280313	-0.184213		TRIM68	0.000100358	21.3576	0.00660327	-0.189613		FLG	0.0871492	18546.6	1	-0.0965481
DLX6	0.936754	199354	1	-0.00383173		OPCML	0.270929	57657.5	1	-0.0656584		SRCAP	0.190032	40441.5	1	-0.0547591		RAD51AP1	0.000498867	106.166	0.0240915	-0.17121		FILIP1	0.00419214	892.147	0.280113	-0.194848		RTCA	0.000100346	21.355	0.00660272	-0.214533		RAB30	0.0871146	18539.2	1	-0.0833936
SAMD4B	0.935346	199055	1	-0.00468538		RAB11FIP4	0.270901	57651.5	1	-0.0561384		RNF182	0.189686	40367.7	1	-0.0671388		AK8	0.00049877	106.145	0.0240885	-0.197061		ZNF583	0.00417742	889.013	0.279522	-0.15954		CMPK2	0.000100325	21.3505	0.0066018	-0.209444		RAB11FIP4	0.0870686	18529.4	1	-0.0905953
P2RY13	0.935184	199020	1	-0.00413926		PHKG1	0.270838	57638	1	-0.058514		MLC1	0.18966	40362.2	1	-0.0583122		MSI1	0.00049853	106.094	0.0240811	-0.172977		INTS4	0.0041755	888.605	0.279445	-0.16658		C12orf76	0.000100317	21.3489	0.00660146	-0.212131		SOWAHA	0.0869822	18511	1	-0.0973383
CMYA5	0.935017	198985	1	-0.00440308		TFCP2	0.270601	57587.6	1	-0.0533961		SLCO4A1	0.189441	40315.7	1	-0.0657742		TRMO	0.000496903	105.748	0.0240307	-0.186549		ATRNL1	0.00416945	887.317	0.279202	-0.230673		C9orf135	0.000100267	21.3381	0.00659921	-0.221084		TMEM18	0.086964	18507.2	1	-0.0804342
SLC17A7	0.934169	198804	1	-0.00471393		GABRB2	0.270556	57578	1	-0.0644303		MCM6	0.189335	40293.1	1	-0.0601761		ZNF208	0.000495214	105.388	0.0239783	-0.228102		TPGS2	0.00416534	886.443	0.279038	-0.176322		SNRPG	0.000100246	21.3338	0.0065983	-0.201868		UBXN10	0.0868236	18477.3	1	-0.0860692
ICAM4	0.933933	198754	1	-0.00546963		KLHL11	0.270546	57576.1	1	-0.0506343		ZSWIM4	0.189089	40240.9	1	-0.0599379		ZNHIT2	0.000494834	105.308	0.0239665	-0.18476		SLC25A46	0.00416343	886.035	0.27896	-0.176895		NLRP14	0.000100199	21.3237	0.0065962	-0.201302		C17orf107	0.0865709	18423.5	1	-0.0894953
BAG3	0.933856	198738	1	-0.00603751		HSF1	0.270466	57558.9	1	-0.0548654		C8orf33	0.189011	40224.1	1	-0.0570255		CNGA1	0.000494337	105.202	0.023951	-0.194538		TNPO3	0.00415891	885.075	0.278779	-0.176597		SPSB2	9.95901e-05	21.1942	0.00656916	-0.207845		ELOVL4	0.0864343	18394.4	1	-0.0899422
PDCD1LG2	0.933194	198597	1	-0.00495016		FSCN1	0.27046	57557.8	1	-0.0534847		TXLNB	0.188886	40197.6	1	-0.0671933		PSMG1	0.000494171	105.167	0.0239459	-0.184047		ATG2B	0.00414651	882.436	0.278281	-0.173646		IL1R2	9.92213e-05	21.1157	0.00655276	-0.22332		EGR2	0.0864185	18391.1	1	-0.11159
PSCA	0.933083	198573	1	-0.00530035		FREM2	0.270224	57507.5	1	-0.0708592		TNNC2	0.188846	40189	1	-0.0648261		ICA1	0.000492835	104.882	0.0239043	-0.195727		ANKIB1	0.00414237	881.555	0.278114	-0.183834		TPD52L2	9.88086e-05	21.0278	0.00653437	-0.211038		GPR183	0.0863966	18386.4	1	-0.122331
STX11	0.933072	198571	1	-0.00421564		AMPD3	0.269978	57455.2	1	-0.0536558		TMPRSS15	0.188726	40163.6	1	-0.0673911		GABRP	0.000491819	104.666	0.0238727	-0.19017		LRRTM4	0.00414193	881.46	0.278096	-0.244982		LDB1	9.87027e-05	21.0053	0.00652965	-0.223581		FADS3	0.0863544	18377.4	1	-0.0878903
KIF4A	0.933019	198559	1	-0.00450191		FAM218A	0.269893	57437	1	-0.0538407		DNAJB13	0.188486	40112.5	1	-0.0732623		HTR2B	0.000491205	104.535	0.0238536	-0.238119		CHMP2B	0.00414182	881.438	0.278092	-0.164353		PMPCA	9.8675e-05	20.9994	0.00652842	-0.204069		NECAB2	0.0863195	18370	1	-0.0893617
ADAM7	0.93255	198460	1	-0.00467379		ISG20	0.269849	57427.6	1	-0.0557255		PTK7	0.188282	40069.1	1	-0.0600265		MRPL24	0.000489708	104.217	0.023807	-0.18096		BEST3	0.00413819	880.664	0.277946	-0.192376		PATE1	9.863e-05	20.9898	0.00652641	-0.23643		ECM1	0.0862341	18351.8	1	-0.0798761
SLC16A8	0.932546	198459	1	-0.00485522		ASCC2	0.269821	57421.7	1	-0.053376		SFRP1	0.188185	40048.4	1	-0.0626493		PQBP1	0.000488906	104.046	0.0237819	-0.172168		CCDC24	0.00413461	879.902	0.277802	-0.160274		SERPING1	9.86117e-05	20.9859	0.00652559	-0.204153		KLHL25	0.0860263	18307.6	1	-0.0914598
PLA2G4C	0.932463	198441	1	-0.00514988		GJB7	0.269478	57348.6	1	-0.0582433		TEX14	0.188134	40037.5	1	-0.0591981		FHAD1	0.000486476	103.529	0.023706	-0.191006		LAMTOR4	0.00413401	879.775	0.277778	-0.173391		TMEM241	9.86087e-05	20.9853	0.00652546	-0.224671		PCDH17	0.0860035	18302.7	1	-0.0898938
CDHR5	0.932386	198425	1	-0.00490607		SCAND1	0.269374	57326.5	1	-0.0545844		HMGXB3	0.187923	39992.6	1	-0.061484		FERMT1	0.0004855	103.321	0.0236755	-0.173187		DCAF6	0.00413205	879.357	0.277699	-0.190845		ADAMTS5	9.85442e-05	20.9716	0.00652258	-0.221814		SHISA9	0.0859233	18285.7	1	-0.0962266
C1QL4	0.931647	198267	1	-0.00534257		PHACTR1	0.269234	57296.8	1	-0.057976		CXCL12	0.187906	39988.9	1	-0.0655066		RNF32	0.000484528	103.114	0.0236451	-0.192579		C1RL	0.00412245	877.315	0.277313	-0.18036		PIP5KL1	9.83917e-05	20.9391	0.00651577	-0.205792		COPS4	0.0858677	18273.8	1	-0.0853899
PDGFD	0.93153	198243	1	-0.0049831		LDB1	0.26899	57244.8	1	-0.0529774		MALL	0.187872	39981.9	1	-0.076111		AHCY	0.000484153	103.035	0.0236334	-0.202129		ZNF195	0.00412176	877.169	0.277285	-0.156594		MRPS18C	9.83411e-05	20.9284	0.00651352	-0.2124		FEZ1	0.0857785	18254.9	1	-0.0936664
CCL1	0.931231	198179	1	-0.00586778		FAM149A	0.268972	57241.1	1	-0.0546707		NANS	0.187713	39947.9	1	-0.0574778		VWA5B1	0.000481366	102.441	0.023546	-0.185248		CLSTN2	0.00412096	876.998	0.277253	-0.223692		PINK1	9.76249e-05	20.7759	0.0064815	-0.230498		GSTCD	0.0856392	18225.2	1	-0.0855643
IRX6	0.931203	198173	1	-0.00515788		SLC9A7	0.268831	57211	1	-0.0560427		SNX12	0.187708	39947	1	-0.0572883		TMEM241	0.000481214	102.409	0.0235412	-0.198465		FBXL20	0.004119	876.58	0.277173	-0.183198		MANEAL	9.74877e-05	20.7467	0.00647536	-0.212012		LYPD8	0.085631	18223.5	1	-0.0874023
CENPU	0.931021	198134	1	-0.00463315		ATP1A4	0.268783	57200.8	1	-0.058788		CYP8B1	0.187505	39903.7	1	-0.0818753		PSMG3	0.000480781	102.317	0.0235276	-0.182339		MPP2	0.00411531	875.795	0.277025	-0.165818		REM2	9.72646e-05	20.6993	0.00646536	-0.183728		ISG20	0.085466	18188.4	1	-0.091414
LOXL4	0.930691	198064	1	-0.00490409		FUCA1	0.268759	57195.7	1	-0.0490373		GPR35	0.187219	39842.8	1	-0.06322		ZNF691	0.000479505	102.045	0.0234876	-0.170025		UBE2V2	0.00410258	873.086	0.276512	-0.185478		FCF1	9.71001e-05	20.6643	0.00645799	-0.203358		ZNF304	0.0853904	18172.3	1	-0.0824989
TRIM58	0.930518	198027	1	-0.00454596		CYP4F2	0.268642	57170.8	1	-0.0616791		BNIP1	0.187179	39834.2	1	-0.059056		ANKS4B	0.000479493	102.043	0.0234872	-0.22499		RBSN	0.00410117	872.786	0.276455	-0.17027		CYP11A1	9.68939e-05	20.6204	0.00644874	-0.188951		AHI1	0.0852568	18143.8	1	-0.0895195
ACER1	0.930441	198011	1	-0.00461195		CPXM2	0.268506	57141.8	1	-0.0602993		QPCTL	0.187151	39828.3	1	-0.059108		RBMS2	0.000478899	101.916	0.0234685	-0.177091		LPXN	0.0040973	871.962	0.276299	-0.164553		SRPK3	9.68614e-05	20.6135	0.00644728	-0.199007		FAM160A2	0.0852547	18143.4	1	-0.0844072
GAMT	0.9296	197832	1	-0.0046783		TMEM107	0.268434	57126.6	1	-0.0515935		CNGB3	0.186894	39773.7	1	-0.0666985		HSF4	0.000478637	101.861	0.0234603	-0.185195		PLCD4	0.00409441	871.349	0.276182	-0.192159		GATAD1	9.64957e-05	20.5356	0.00643086	-0.228162		AGBL3	0.0851795	18127.4	1	-0.0846564
MS4A2	0.929299	197768	1	-0.00515585		NUGGC	0.26833	57104.4	1	-0.056406		CENPI	0.186854	39765.1	1	-0.0642459		COQ6	0.000478504	101.832	0.0234561	-0.184798		DCDC2	0.00408556	869.465	0.275825	-0.205049		PAMR1	9.64293e-05	20.5215	0.00642788	-0.220194		TAF7L	0.0851518	18121.5	1	-0.0826664
STX1A	0.929292	197766	1	-0.00494811		ALG6	0.26824	57085.2	1	-0.0545954		FCGBP	0.186706	39733.6	1	-0.0754218		CDHR4	0.000477289	101.574	0.0234179	-0.169892		CCDC125	0.00408514	869.375	0.275808	-0.17		ZCCHC9	9.59499e-05	20.4195	0.00640631	-0.211086		SMIM19	0.0851245	18115.7	1	-0.0872695
CCDC149	0.929198	197746	1	-0.00493054		RBM47	0.26817	57070.4	1	-0.0591971		DSP	0.186456	39680.5	1	-0.0782501		KCTD15	0.000476903	101.492	0.0234057	-0.17649		DTWD2	0.00408448	869.235	0.275781	-0.171809		RGS11	9.56297e-05	20.3513	0.00639189	-0.209676		NECAB3	0.085073	18104.7	1	-0.0882912
SLC8B1	0.927993	197490	1	-0.0049455		AK8	0.268156	57067.3	1	-0.0557319		CENPA	0.186282	39643.4	1	-0.0598322		CORO6	0.000475941	101.287	0.0233754	-0.190015		SMPD1	0.00408271	868.857	0.27571	-0.154867		CCAR2	9.55607e-05	20.3366	0.00638878	-0.208565		SCG3	0.0850725	18104.6	1	-0.0948165
KCNE5	0.92742	197368	1	-0.005499		USH1C	0.267729	56976.4	1	-0.0668772		TMEM70	0.186101	39604.9	1	-0.0587953		TNFSF9	0.000475563	101.206	0.0233635	-0.180992		ALDH1L2	0.00407683	867.608	0.275472	-0.167053		LHX4	9.54836e-05	20.3202	0.0063853	-0.237846		PALLD	0.0850438	18098.5	1	-0.0877934
GTSE1	0.927241	197330	1	-0.00488281		CA10	0.267723	56975.3	1	-0.0633482		KDM6B	0.185961	39575.2	1	-0.0632547		KCNMB1	0.000472668	100.59	0.0232721	-0.166417		ROR2	0.00406213	864.479	0.274878	-0.192312		RALB	9.54499e-05	20.3131	0.00638379	-0.213837		ARPP19	0.0850011	18089.4	1	-0.0966798
RABEPK	0.92537	196932	1	-0.00500578		VSTM2L	0.267472	56921.7	1	-0.0604921		PDGFD	0.185884	39558.6	1	-0.0733388		NUTM2B	0.000472633	100.583	0.023271	-0.194293		CDC42BPB	0.00405911	863.836	0.274756	-0.181409		GAPDH	9.5402e-05	20.3029	0.00638163	-0.22913		P2RX6	0.0849382	18076	1	-0.085424
SIX3	0.925218	196899	1	-0.00533906		CR2	0.267231	56870.6	1	-0.0630792		PFAS	0.185793	39539.4	1	-0.0587156		MANF	0.000472226	100.496	0.0232581	-0.190128		C12orf57	0.00405554	863.075	0.274611	-0.183011		KIF4A	9.53963e-05	20.3017	0.00638137	-0.209726		LIMCH1	0.0848549	18058.3	1	-0.0906013
PNMA2	0.925213	196898	1	-0.00564432		DDX21	0.267216	56867.3	1	-0.0532791		BNIPL	0.185789	39538.6	1	-0.0613301		ZNF99	0.000471067	100.25	0.0232214	-0.182436		TTC17	0.00404796	861.462	0.274305	-0.185976		RMND5B	9.53451e-05	20.2908	0.00637906	-0.218997		ST3GAL4	0.0848488	18057	1	-0.0864953
CD8A	0.92473	196795	1	-0.00436634		SUB1	0.266764	56771	1	-0.0572857		ITPA	0.185769	39534.3	1	-0.0583577		ZNF627	0.000470244	100.075	0.0231954	-0.179167		MYO16	0.0040452	860.875	0.274193	-0.189833		SPATA3	9.51634e-05	20.2521	0.00637086	-0.213632		PNPLA7	0.084844	18056	1	-0.0907669
CDCP1	0.924383	196722	1	-0.00488319		SPARCL1	0.266753	56768.7	1	-0.0570492		DYNAP	0.185755	39531.4	1	-0.0891113		STX10	0.000469032	99.8166	0.023157	-0.182715		CSF3R	0.00404359	860.532	0.274128	-0.191051		BCS1L	9.5143e-05	20.2478	0.00636994	-0.202456		ACVR1C	0.0848221	18051.3	1	-0.0905861
LRRC27	0.923432	196519	1	-0.00514989		PGC	0.266732	56764.3	1	-0.0594894		ZNF266	0.185487	39474.2	1	-0.0593417		CARHSP1	0.00046783	99.5608	0.0231189	-0.198124		IFT27	0.00404191	860.176	0.27406	-0.161204		CHRNA3	9.48706e-05	20.1898	0.00635763	-0.196902		CCPG1	0.0848157	18050	1	-0.0868925
TUBA4B	0.922993	196426	1	-0.00494451		PATE1	0.266709	56759.4	1	-0.0677105		KLRF1	0.184706	39308.1	1	-0.0765477		SPRED1	0.000464377	98.826	0.0230092	-0.195828		RPL23	0.00403813	859.37	0.273906	-0.190723		NUTM2D	9.48504e-05	20.1855	0.00635672	-0.198061		TESC	0.0847564	18037.4	1	-0.0872196
MASP2	0.922965	196420	1	-0.00566097		CNTN6	0.26641	56695.8	1	-0.0593858		HAX1	0.184669	39300.2	1	-0.0568015		CDK7	0.000464044	98.755	0.0229986	-0.181946		EIF1	0.00403522	858.75	0.273788	-0.198947		DUOX2	9.43239e-05	20.0734	0.00633291	-0.207292		ZFP37	0.084631	18010.7	1	-0.0804165
CLEC4M	0.922683	196360	1	-0.00596036		ZNF324B	0.266383	56690	1	-0.0514942		APOO	0.184664	39299	1	-0.0578458		PIGC	0.000463714	98.6849	0.0229881	-0.196198		TRPC4AP	0.00401288	853.997	0.272883	-0.176238		RNF114	9.41262e-05	20.0314	0.00632395	-0.212926		TRNP1	0.0846272	18009.9	1	-0.0921922
CNTN6	0.922136	196244	1	-0.00538894		CALCR	0.266377	56688.7	1	-0.060459		DRC7	0.184625	39290.8	1	-0.0818747		RTN4IP1	0.000463267	98.5897	0.0229738	-0.18825		FAM171A2	0.0040096	853.3	0.27275	-0.170137		UQCC2	9.3735e-05	19.9481	0.00630621	-0.221218		ARMC9	0.0845685	17997.4	1	-0.0924092
CCDC177	0.921539	196116	1	-0.00457488		GDNF	0.266335	56679.9	1	-0.0622329		CCNYL1	0.184593	39284	1	-0.0612053		ADAM8	0.000462851	98.5011	0.0229606	-0.174055		PSPH	0.00400708	852.764	0.272647	-0.161301		CYP3A5	9.36287e-05	19.9255	0.00630139	-0.229879		PPP1R1B	0.0845138	17985.7	1	-0.0897802
ADGRG6	0.920955	195992	1	-0.00528671		DSCC1	0.266153	56641.1	1	-0.0546609		TRPV5	0.184308	39223.3	1	-0.0800755		ZNF296	0.000462817	98.4939	0.0229595	-0.167709		FGD6	0.00400536	852.397	0.272578	-0.18739		XG	9.3498e-05	19.8977	0.00629546	-0.213925		NDUFA3	0.0844762	17977.7	1	-0.0921856
TMEM154	0.920645	195926	1	-0.00493894		LRRC3B	0.266092	56628	1	-0.0601578		GPR153	0.184241	39209.1	1	-0.0618132		RHBDL2	0.000461214	98.1528	0.0229084	-0.219288		EMC1	0.00400272	851.834	0.27247	-0.162688		YIF1B	9.34312e-05	19.8835	0.00629242	-0.197451		ULBP2	0.0844625	17974.8	1	-0.0833966
TUBB4B	0.919746	195735	1	-0.00551803		CHRNA7	0.265668	56537.8	1	-0.0549434		C15orf62	0.184119	39183	1	-0.0815439		MANBAL	0.000460899	98.0858	0.0228984	-0.183954		GMPS	0.00399868	850.974	0.272306	-0.171125		CUTC	9.31745e-05	19.8288	0.00628075	-0.216773		SLC12A5	0.0842765	17935.2	1	-0.0982733
ADCY4	0.91946	195674	1	-0.00524645		SLC25A25	0.265484	56498.6	1	-0.0555199		WBP2NL	0.184055	39169.5	1	-0.0623204		ARHGEF1	0.000460557	98.0131	0.0228875	-0.182382		SMIM10L1	0.00399482	850.153	0.272149	-0.162256		LLPH	9.2973e-05	19.786	0.00627159	-0.202724		NDUFA8	0.0841917	17917.2	1	-0.0898768
GTSF1	0.919348	195650	1	-0.00525668		NHP2	0.265362	56472.7	1	-0.0580637		ZNF669	0.183804	39116	1	-0.0593357		GFRA2	0.000460185	97.9338	0.0228756	-0.192743		AP5Z1	0.00398882	848.877	0.271905	-0.159125		DMRT1	9.29609e-05	19.7834	0.00627104	-0.204463		SYT3	0.0841756	17913.7	1	-0.0826645
HEPH	0.91749	195255	1	-0.00615272		ELOVL5	0.265306	56460.9	1	-0.062051		ABCG8	0.183647	39082.6	1	-0.0658761		RASSF7	0.000459972	97.8886	0.0228688	-0.176891		NEK1	0.00398147	847.313	0.271606	-0.183483		YIPF3	9.28078e-05	19.7508	0.00626407	-0.212628		NOMO2	0.0841698	17912.5	1	-0.0865886
PLP2	0.917118	195176	1	-0.00525843		MTFR2	0.265221	56442.8	1	-0.0556615		ZBTB14	0.183475	39046	1	-0.0579512		C19orf25	0.000459629	97.8155	0.0228578	-0.185219		NDRG3	0.00397466	845.862	0.271329	-0.183717		SFR1	9.2779e-05	19.7447	0.00626276	-0.198574		C14orf178	0.0841571	17909.8	1	-0.0841762
NYAP2	0.916727	195092	1	-0.0058364		ACSM2A	0.265121	56421.5	1	-0.0615421		RPL7	0.183288	39006.3	1	-0.0661931		IDH3B	0.000457372	97.3351	0.0227857	-0.182959		MAGEH1	0.00396697	844.227	0.271016	-0.16599		MRPS22	9.27248e-05	19.7331	0.00626029	-0.21366		UBE2QL1	0.0840291	17882.6	1	-0.0983034
RIMS1	0.916662	195079	1	-0.00625892		PDCD2	0.265063	56409.1	1	-0.0521564		SUMF2	0.183263	39001	1	-0.0564935		COPS6	0.000456703	97.1928	0.0227642	-0.184712		ACBD3	0.00396655	844.137	0.270999	-0.17474		ZCCHC18	9.2614e-05	19.7096	0.00625525	-0.193831		TMEM176B	0.0839736	17870.8	1	-0.105406
NEURL1	0.916226	194986	1	-0.00586804		SATL1	0.265058	56408	1	-0.0577566		SS18L2	0.183262	39000.8	1	-0.0560498		KRTCAP3	0.000454573	96.7396	0.022696	-0.191686		ARF4	0.00396382	843.557	0.270888	-0.17265		COMMD8	9.25161e-05	19.6887	0.00625079	-0.208666		METAP1D	0.0838946	17853.9	1	-0.0847367
LILRB4	0.915981	194934	1	-0.00545463		TEX9	0.26488	56370.2	1	-0.0594533		NOMO2	0.183247	38997.5	1	-0.0623282		TCF3	0.000453761	96.5667	0.0226699	-0.180343		DLGAP4	0.00395638	841.973	0.270585	-0.185182		VTI1B	9.24922e-05	19.6836	0.0062497	-0.209469		ALDH5A1	0.0838216	17838.4	1	-0.0899529
CTAGE6	0.915859	194908	1	-0.00688964		POP7	0.264846	56362.9	1	-0.0563267		CATSPERG	0.183237	38995.3	1	-0.0625684		PPIL1	0.000453171	96.4412	0.022651	-0.18843		COQ4	0.00395472	841.62	0.270517	-0.16601		KIF23	9.24915e-05	19.6835	0.00624966	-0.196178		FAM81B	0.0837546	17824.2	1	-0.0923129
IQCH	0.915741	194882	1	-0.00571149		GOPC	0.264787	56350.4	1	-0.0549723		USHBP1	0.183209	38989.4	1	-0.0607621		SNRPD2	0.00045303	96.4112	0.0226465	-0.184633		ORMDL1	0.0039526	841.169	0.270431	-0.166734		CCNE1	9.24519e-05	19.6751	0.00624786	-0.204248		C19orf47	0.0836411	17800	1	-0.0794269
BRINP2	0.914765	194675	1	-0.00614694		SMIM22	0.264775	56347.9	1	-0.0554686		PHF24	0.182846	38912.1	1	-0.0608406		PDZD3	0.000450911	95.9602	0.0225783	-0.189872		TSPAN3	0.00395184	841.007	0.2704	-0.178693		FMO5	9.22978e-05	19.6423	0.00624083	-0.243114		SPNS3	0.0835515	17780.9	1	-0.0931441
CBR3	0.91467	194655	1	-0.00546544		ZNF763	0.264763	56345.2	1	-0.0551664		ZBTB12	0.1828	38902.5	1	-0.0731542		ZNF311	0.000450892	95.9562	0.0225777	-0.168861		AKAP9	0.00393898	838.271	0.269875	-0.186362		SLC10A4	9.21485e-05	19.6105	0.00623402	-0.226127		BMP7	0.0835506	17780.7	1	-0.0846344
RELB	0.914536	194626	1	-0.00598423		POLR2L	0.264674	56326.4	1	-0.0576949		ZNF513	0.182662	38873.1	1	-0.057802		ZNF169	0.000449356	95.6293	0.0225283	-0.183976		ATCAY	0.00393475	837.37	0.269702	-0.197988		NFS1	9.18159e-05	19.5397	0.00621884	-0.211585		GNG4	0.0835012	17770.2	1	-0.0798624
TAS2R9	0.913883	194487	1	-0.00616086		DCAF12L2	0.264186	56222.5	1	-0.0570924		SNTG2	0.182622	38864.6	1	-0.0684191		PRADC1	0.000447735	95.2843	0.022476	-0.184676		OPHN1	0.00393386	837.181	0.269666	-0.181205		NLRP8	9.18058e-05	19.5376	0.00621837	-0.211576		NDUFB4	0.0834841	17766.6	1	-0.0909319
BBS12	0.913692	194446	1	-0.0051111		TLL2	0.264107	56205.7	1	-0.0551306		ACSM1	0.182462	38830.5	1	-0.0734848		EML6	0.000447008	95.1296	0.0224526	-0.190318		RAB6B	0.00393362	837.129	0.269656	-0.20634		PNN	9.18006e-05	19.5365	0.00621814	-0.219265		RND1	0.083437	17756.6	1	-0.0947833
PROX2	0.913684	194445	1	-0.00605589		KCNK1	0.263968	56176	1	-0.0612234		ASCC2	0.182368	38810.5	1	-0.0605741		ZNF699	0.000441287	93.9121	0.0222674	-0.192535		ZMIZ1	0.00393228	836.843	0.269602	-0.181138		SNRNP70	9.1643e-05	19.5029	0.00621093	-0.222697		UBL5	0.0833598	17740.1	1	-0.0955397
ZG16B	0.913627	194433	1	-0.00700963		FBXW12	0.263844	56149.7	1	-0.0523033		PANX2	0.182054	38743.6	1	-0.0594318		RPS13	0.000441237	93.9014	0.0222658	-0.214166		PRPF40B	0.00392529	835.356	0.269316	-0.174632		CCDC22	9.16333e-05	19.5009	0.00621049	-0.199773		ITGAD	0.0833223	17732.2	1	-0.103172
BTNL9	0.912529	194199	1	-0.00638889		B3GALNT1	0.26382	56144.5	1	-0.0542398		PLEK2	0.182053	38743.4	1	-0.0860007		CABLES2	0.000439055	93.4371	0.022195	-0.171311		MYL6B	0.00392495	835.284	0.269302	-0.188065		OS9	9.16066e-05	19.4952	0.00620927	-0.216063		PRSS48	0.0832758	17722.2	1	-0.0915279
SLC38A4	0.912046	194096	1	-0.00604221		GRIN2B	0.263683	56115.4	1	-0.0646943		SULF1	0.181823	38694.4	1	-0.0850359		CITED4	0.000438582	93.3365	0.0221796	-0.188983		GFM2	0.00391971	834.168	0.269088	-0.164647		LGMN	9.13547e-05	19.4416	0.00619775	-0.218689		FYN	0.0832217	17710.7	1	-0.0952039
MYH15	0.911962	194078	1	-0.00664489		FILIP1	0.263569	56091.1	1	-0.0565751		LRP8	0.181647	38656.9	1	-0.0628937		ASS1	0.000437972	93.2066	0.0221597	-0.185147		GRIK5	0.00391956	834.137	0.269082	-0.170832		PDIA2	9.13493e-05	19.4404	0.0061975	-0.205664		GPAA1	0.0831631	17698.3	1	-0.0841076
LY6G5B	0.911652	194012	1	-0.00517108		CA1	0.263111	55993.7	1	-0.065637		RASIP1	0.181568	38640.1	1	-0.0625538		PKP3	0.000437578	93.1227	0.0221469	-0.178569		NFU1	0.00391208	832.546	0.268776	-0.161533		ZNF530	9.1149e-05	19.3978	0.00618833	-0.203118		DHRS11	0.0830723	17679	1	-0.085165
C9orf131	0.910412	193748	1	-0.00639659		THG1L	0.262794	55926.2	1	-0.049638		TCF7	0.18116	38553.5	1	-0.0597824		CXorf58	0.000437255	93.054	0.0221364	-0.177353		MLF2	0.0039069	831.443	0.268564	-0.183516		DUS2	9.108e-05	19.3831	0.00618517	-0.21437		SHISA7	0.0828015	17621.3	1	-0.0845657
BCL11B	0.910149	193692	1	-0.00597044		HLA-DMA	0.262745	55915.9	1	-0.0580877		KLHL1	0.180935	38505.5	1	-0.078807		HMCN2	0.000436413	92.8748	0.022109	-0.176104		SART3	0.00390542	831.128	0.268504	-0.165033		HAPLN2	9.08077e-05	19.3251	0.00617268	-0.211507		DCPS	0.082781	17616.9	1	-0.0814746
HTR3B	0.909591	193574	1	-0.00630787		AAGAB	0.262315	55824.2	1	-0.0549717		POLD2	0.18087	38491.7	1	-0.0578917		CCKBR	0.000436369	92.8654	0.0221075	-0.185255		RRP1	0.00390431	830.892	0.268458	-0.153792		SLC7A6OS	9.06827e-05	19.2985	0.00616695	-0.228849		SCN1A	0.0827109	17602	1	-0.0994212
TMEM52B	0.909348	193522	1	-0.00554078		RABGGTB	0.262173	55794.1	1	-0.0520766		SLC20A1	0.180828	38482.8	1	-0.0590973		RPL6	0.000435618	92.7056	0.0220831	-0.205489		RASA1	0.00390366	830.753	0.268432	-0.189095		LACC1	9.04229e-05	19.2433	0.00615502	-0.189557		FBXW9	0.0826814	17595.8	1	-0.0812193
RFTN1	0.907484	193125	1	-0.00657477		SLC18A1	0.262036	55764.9	1	-0.0678231		KIAA0319	0.180818	38480.5	1	-0.0686623		PYGL	0.000435475	92.6753	0.0220784	-0.202937		ZNF84	0.00389885	829.73	0.268235	-0.168637		YEATS4	9.02087e-05	19.1977	0.00614518	-0.211736		ZFAND1	0.0826756	17594.5	1	-0.0844149
BSN	0.906686	192956	1	-0.00659913		DMGDH	0.261906	55737.3	1	-0.056972		FAM3D	0.180656	38446.1	1	-0.0812468		POP1	0.000434299	92.425	0.02204	-0.188983		SMARCA4	0.00389628	829.182	0.26813	-0.181285		SLC12A4	9.00555e-05	19.1651	0.00613814	-0.19539		ATRNL1	0.0826003	17578.5	1	-0.101756
WDR38	0.906648	192947	1	-0.00766416		PTK7	0.261555	55662.6	1	-0.0515448		DUOX1	0.180482	38409	1	-0.064331		RPL38	0.000434031	92.3678	0.0220313	-0.211494		NDUFB7	0.00389344	828.579	0.268014	-0.18215		INHBB	9.00426e-05	19.1623	0.00613755	-0.184712		UBE2S	0.0825762	17573.4	1	-0.0925895
CLCNKB	0.906351	192884	1	-0.00731583		EVL	0.261259	55599.5	1	-0.0559		DHRS1	0.180315	38373.6	1	-0.0575903		TCEAL5	0.00043341	92.2358	0.022011	-0.190369		TMEFF2	0.00389336	828.562	0.26801	-0.201276		AKR1E2	8.98232e-05	19.1156	0.00612745	-0.226429		UROS	0.0824979	17556.7	1	-0.0902547
PCBP4	0.906334	192881	1	-0.00644599		MTRNR2L4	0.261219	55591.2	1	-0.0559513		LY6H	0.180269	38363.7	1	-0.064325		TFR2	0.000433016	92.1519	0.0219981	-0.190006		ENOPH1	0.00389308	828.502	0.267999	-0.173428		MVK	8.97515e-05	19.1004	0.00612415	-0.20986		KLHL10	0.0824538	17547.3	1	-0.0984243
ASGR1	0.905373	192676	1	-0.00569067		STX11	0.261039	55552.8	1	-0.0600377		LAIR1	0.180045	38316.1	1	-0.0650328		PDCD2	0.000431988	91.9331	0.0219645	-0.185418		NDUFS6	0.00388946	827.732	0.267851	-0.178632		ZNF628	8.96912e-05	19.0875	0.00612137	-0.194586		FIS1	0.0823187	17518.6	1	-0.0907798
PDSS1	0.905338	192669	1	-0.00628854		TMEM158	0.26006	55344.5	1	-0.0622784		MILR1	0.179889	38282.8	1	-0.0745887		ACSL5	0.000431769	91.8866	0.0219574	-0.210842		RNF4	0.00388733	827.279	0.267763	-0.167475		EVA1C	8.93462e-05	19.0141	0.00610547	-0.220916		MRPL20	0.0821868	17490.5	1	-0.0858036
TRPM4	0.903782	192338	1	-0.00573703		GMPR2	0.259954	55321.9	1	-0.0532244		WDR53	0.179868	38278.4	1	-0.0620482		XYLT2	0.000431357	91.7988	0.0219439	-0.188621		SLC39A6	0.00388585	826.964	0.267703	-0.164449		PLEKHB2	8.92469e-05	18.993	0.0061009	-0.217621		ITGB1BP1	0.0821416	17480.9	1	-0.0901839
GRIK4	0.903119	192196	1	-0.00717135		SYCE1	0.259636	55254.2	1	-0.056776		ITGB6	0.179447	38188.9	1	-0.0750227		LSM7	0.000429612	91.4274	0.0218867	-0.183095		ROR1	0.003883	826.358	0.267586	-0.207448		VBP1	8.90175e-05	18.9442	0.00609031	-0.218318		LSM3	0.0821013	17472.3	1	-0.0853655
KCNJ3	0.903117	192196	1	-0.00713896		CAPN9	0.259487	55222.6	1	-0.0574071		TMEM126B	0.179299	38157.3	1	-0.0577005		TRPA1	0.000429405	91.3833	0.0218799	-0.240012		ACOT11	0.00388012	825.743	0.267468	-0.188289		OBSL1	8.8995e-05	18.9394	0.00608927	-0.217691		SULT2B1	0.082091	17470.1	1	-0.0872576
RTN4RL1	0.901559	191864	1	-0.00681076		FARSA	0.259392	55202.2	1	-0.0547106		PPIC	0.179138	38123.1	1	-0.0647877		ZNF540	0.000429242	91.3487	0.0218746	-0.190707		RAPGEF6	0.00387675	825.026	0.267329	-0.178247		COQ7	8.87149e-05	18.8798	0.00607633	-0.217673		CAPN13	0.0819595	17442.1	1	-0.0944645
SMIM9	0.901339	191818	1	-0.00711062		RPL18	0.259389	55201.6	1	-0.0606478		PRSS3	0.179008	38095.5	1	-0.0619132		TBX15	0.000428198	91.1266	0.0218404	-0.190584		STK24	0.00387656	824.986	0.267322	-0.191146		ARL9	8.86749e-05	18.8713	0.00607448	-0.211088		ADRB1	0.0817421	17395.9	1	-0.0888361
GDF5	0.901249	191798	1	-0.00659267		CD177	0.259373	55198.3	1	-0.0708455		RAG2	0.178741	38038.7	1	-0.0704158		CA6	0.00042791	91.0652	0.0218309	-0.188292		KLHDC9	0.0038714	823.887	0.26711	-0.164096		MIOX	8.86052e-05	18.8564	0.00607126	-0.294252		SLC9C2	0.0816764	17381.9	1	-0.0871357
CNNM1	0.900655	191672	1	-0.00678042		GUCA1C	0.259103	55140.8	1	-0.0561703		PRLR	0.178557	37999.5	1	-0.0731323		STAT4	0.000426969	90.865	0.0218	-0.203477		TMEM59L	0.00387135	823.877	0.267108	-0.198529		C19orf18	8.85327e-05	18.841	0.0060679	-0.231975		CSDC2	0.0814702	17338	1	-0.0848156
ADAMTSL1	0.900445	191627	1	-0.0072996		APOBEC3H	0.259071	55134	1	-0.059573		LIMK2	0.178555	37999	1	-0.0644191		DNAAF3	0.000426924	90.8554	0.0217985	-0.178059		TRAPPC9	0.00387022	823.637	0.267062	-0.186222		ANKRD65	8.85246e-05	18.8393	0.00606753	-0.216786		MGP	0.0814096	17325.1	1	-0.142442
SHANK1	0.900212	191578	1	-0.00670438		TTC6	0.258572	55027.8	1	-0.0590685		IGSF1	0.178453	37977.3	1	-0.0672316		ANXA8	0.000426716	90.8112	0.0217917	-0.186536		KDM1A	0.00386508	822.544	0.266851	-0.173859		DBNL	8.8518e-05	18.8379	0.00606722	-0.210702		SLC4A3	0.0813911	17321.2	1	-0.0907834
HES5	0.899969	191526	1	-0.00666335		TM2D2	0.258494	55011.1	1	-0.053383		UNC13C	0.178436	37973.6	1	-0.0789892		FUCA1	0.00042663	90.7929	0.0217889	-0.178309		SRI	0.00386412	822.338	0.266811	-0.187177		IFI35	8.84446e-05	18.8222	0.00606383	-0.208609		COBL	0.0813442	17311.2	1	-0.0937247
ZFP42	0.899686	191466	1	-0.00791826		RPL7L1	0.258478	55007.8	1	-0.056093		TRPV4	0.178234	37930.7	1	-0.0702058		CD37	0.000426265	90.7152	0.0217769	-0.183874		MARK4	0.00386249	821.991	0.266744	-0.17168		PRSS38	8.8371e-05	18.8066	0.00606042	-0.206736		MOBP	0.0812412	17289.3	1	-0.0942392
CELA1	0.898894	191297	1	-0.00660361		AGAP2	0.258097	54926.6	1	-0.0623119		ANKRD18A	0.178133	37909.3	1	-0.0702373		RSPH3	0.00042606	90.6715	0.0217701	-0.18436		GALNT11	0.00386153	821.787	0.266705	-0.180978		CDC42	8.81458e-05	18.7587	0.00604999	-0.217359		STK19	0.0812343	17287.8	1	-0.0828324
JAG1	0.898723	191261	1	-0.00683589		NNAT	0.257974	54900.6	1	-0.05965		RSPH10B	0.178065	37894.7	1	-0.0725109		AP1S3	0.000425836	90.6238	0.0217628	-0.181844		MTMR3	0.00386038	821.542	0.266658	-0.176689		TRPM5	8.78939e-05	18.7051	0.00603832	-0.216596		GOLGA6L10	0.0811261	17264.8	1	-0.0907173
MAST4	0.897649	191032	1	-0.00722583		YWHAH	0.257837	54871.4	1	-0.0656723		ATOH7	0.178026	37886.3	1	-0.0815439		LMNTD1	0.000425053	90.4572	0.021737	-0.179254		SUPT20H	0.00385944	821.343	0.266619	-0.170666		EMC4	8.78251e-05	18.6904	0.00603513	-0.214876		COX7A2L	0.0810568	17250	1	-0.0914777
CYP24A1	0.897207	190938	1	-0.00685637		ST3GAL1	0.257829	54869.7	1	-0.0595639		COX5A	0.177997	37880.3	1	-0.060886		FMO1	0.000424607	90.3623	0.0217223	-0.182156		FARP1	0.00385757	820.944	0.266542	-0.186114		CES3	8.77889e-05	18.6827	0.00603345	-0.205745		RNF112	0.0809897	17235.7	1	-0.0925887
F3	0.897095	190914	1	-0.00730497		CACNG8	0.257599	54820.6	1	-0.0614645		DALRD3	0.177709	37819	1	-0.0594481		RPL11	0.000423659	90.1605	0.0216911	-0.208847		RNF181	0.00385701	820.825	0.26652	-0.161166		MPL	8.77512e-05	18.6747	0.0060317	-0.201896		BEST4	0.0809776	17233.2	1	-0.0935368
ZNF729	0.895636	190604	1	-0.00693586		GNL3	0.257437	54786.2	1	-0.0561518		AKAP5	0.1777	37817.1	1	-0.060031		SLC25A37	0.000423602	90.1485	0.0216892	-0.188182		C4orf50	0.00385233	819.829	0.266327	-0.168455		PRPF4	8.74674e-05	18.6143	0.00601853	-0.213163		MRPL15	0.0809461	17226.5	1	-0.0851192
LRRC43	0.894652	190394	1	-0.00653366		CHST4	0.257387	54775.5	1	-0.0575875		SFTPD	0.177406	37754.5	1	-0.070588		TIGD7	0.000423226	90.0685	0.0216768	-0.190436		RGS4	0.00384916	819.156	0.266197	-0.21522		TEX11	8.73431e-05	18.5878	0.00601275	-0.209212		GOLM1	0.080865	17209.2	1	-0.0879837
RHO	0.894586	190380	1	-0.00764302		MS4A3	0.257323	54762	1	-0.0660536		SLC46A3	0.177396	37752.3	1	-0.0592041		TXNDC9	0.000422665	89.949	0.0216583	-0.187355		ZFYVE1	0.00384666	818.622	0.266094	-0.163929		TRMT2A	8.72532e-05	18.5687	0.00600858	-0.20102		FBXO27	0.0807542	17185.6	1	-0.0863779
SYT7	0.894412	190343	1	-0.00757552		MTR	0.257226	54741.3	1	-0.0577492		FILIP1	0.1773	37731.9	1	-0.061538		SLC32A1	0.000422068	89.8221	0.0216387	-0.188895		ACTR3	0.00384624	818.533	0.266077	-0.182719		SVOP	8.72507e-05	18.5682	0.00600846	-0.225785		TRAT1	0.0806105	17155.1	1	-0.104837
GYPA	0.894092	190275	1	-0.00744725		LRRTM2	0.257212	54738.3	1	-0.0572254		NUGGC	0.177113	37692.1	1	-0.0803471		SLC39A7	0.000421275	89.6532	0.0216125	-0.187759		NLGN2	0.003843	817.845	0.265944	-0.169571		NRBP2	8.71202e-05	18.5404	0.00600239	-0.21892		RPL12	0.0805234	17136.5	1	-0.094083
RAB17	0.894022	190260	1	-0.0065528		TMUB2	0.25705	54703.9	1	-0.0536525		SCN3B	0.176864	37639.1	1	-0.0640092		ACOT8	0.000420949	89.5838	0.0216017	-0.181237		GTF3C2	0.00383914	817.024	0.265786	-0.165372		ESRRB	8.68851e-05	18.4904	0.00599145	-0.216221		SELL	0.0803834	17106.7	1	-0.105594
CDC42EP5	0.893825	190218	1	-0.00677		SLC2A14	0.256951	54682.7	1	-0.0548132		ABCC4	0.176839	37633.7	1	-0.0670234		KRT81	0.00042077	89.5458	0.0215958	-0.188509		TRAK2	0.00383081	815.251	0.265443	-0.177539		MZT2A	8.67092e-05	18.4529	0.00598326	-0.219949		GDPD1	0.0803808	17106.2	1	-0.0882453
GPR158	0.893413	190131	1	-0.00748753		ATP1B1	0.256735	54636.8	1	-0.0660775		GPAA1	0.176441	37549.1	1	-0.058478		GART	0.000420301	89.446	0.0215803	-0.184467		NT5C3A	0.00383073	815.234	0.26544	-0.171089		FRG1	8.66575e-05	18.4419	0.00598085	-0.21316		SHE	0.0803356	17096.5	1	-0.0908623
PTCHD4	0.893229	190092	1	-0.00759568		IMPG1	0.25641	54567.6	1	-0.0592046		KCNQ4	0.176385	37537.3	1	-0.0621117		TRIM66	0.0004201	89.4033	0.0215737	-0.186073		LRP12	0.00382962	814.998	0.265394	-0.174953		CHTOP	8.65793e-05	18.4253	0.00597721	-0.206601		HRAS	0.0803007	17089.1	1	-0.0895408
CDC20B	0.892703	189980	1	-0.00732524		NUP58	0.256176	54517.8	1	-0.056533		P2RY6	0.17632	37523.4	1	-0.0777941		SLC25A33	0.000418567	89.077	0.021523	-0.183151		KITLG	0.00382782	814.615	0.26532	-0.181471		TRPM1	8.64948e-05	18.4073	0.00597327	-0.20986		CCDC51	0.0802853	17085.8	1	-0.0829263
CYSLTR2	0.892439	189924	1	-0.00772569		SOWAHB	0.256005	54481.5	1	-0.0576376		C17orf99	0.176257	37509.9	1	-0.0780443		WFDC3	0.000416964	88.7358	0.0214699	-0.174292		RAP1GAP2	0.00382688	814.414	0.265281	-0.191275		CSTF2	8.61241e-05	18.3284	0.00595597	-0.214728		PSMD12	0.0800623	17038.4	1	-0.090168
PTS	0.892126	189857	1	-0.00745323		RET	0.255684	54413.2	1	-0.0530023		ZNF212	0.176231	37504.5	1	-0.0620943		INSL3	0.000413226	87.9403	0.0213457	-0.166914		SCML1	0.00382471	813.952	0.265192	-0.175775		TRIM17	8.59876e-05	18.2994	0.0059496	-0.21158		LKAAEAR1	0.0799802	17020.9	1	-0.0880568
CDPF1	0.890912	189598	1	-0.00693167		RIMS2	0.25517	54303.7	1	-0.0672192		ZNF213	0.176088	37473.9	1	-0.0633486		CTXN3	0.000412946	87.8808	0.0213364	-0.220806		AVL9	0.00382322	813.635	0.26513	-0.182644		TPRG1L	8.57666e-05	18.2523	0.00593927	-0.21835		ASTN2	0.0799778	17020.4	1	-0.0933657
NAT2	0.890815	189578	1	-0.00877473		TFR2	0.255004	54268.4	1	-0.0544377		DEPDC7	0.176083	37473	1	-0.0630047		PLXDC1	0.00041146	87.5645	0.0212869	-0.185278		ATL2	0.00382221	813.419	0.265089	-0.182964		EVI2B	8.57045e-05	18.2391	0.00593637	-0.222147		TP53TG5	0.0799668	17018.1	1	-0.0844333
ACP5	0.890192	189445	1	-0.00732869		CALU	0.254592	54180.8	1	-0.0544593		SLC2A8	0.176082	37472.7	1	-0.0586318		POLQ	0.00041078	87.4197	0.0212642	-0.212867		SPIN1	0.00382196	813.367	0.265078	-0.189523		DHODH	8.56891e-05	18.2358	0.00593565	-0.210208		RELL2	0.0799608	17016.8	1	-0.0903062
TEX26	0.889977	189400	1	-0.00671189		TUBA4B	0.254588	54180	1	-0.0592952		ADAMTS4	0.176059	37467.7	1	-0.0682905		C2orf72	0.000410407	87.3403	0.0212518	-0.196339		EIF1B	0.00381487	811.858	0.264786	-0.191619		SULT4A1	8.5456e-05	18.1862	0.00592474	-0.223801		RTP4	0.0799478	17014	1	-0.0956191
E2F2	0.889967	189398	1	-0.00791545		GPATCH2	0.254483	54157.6	1	-0.0576901		ADAM11	0.175926	37439.6	1	-0.0638496		VPS9D1	0.000408598	86.9554	0.0211914	-0.194068		FMR1	0.00381415	811.705	0.264757	-0.177605		LYRM1	8.5284e-05	18.1496	0.00591669	-0.214192		ZNF606	0.0798927	17002.3	1	-0.0806087
SYCP1	0.889831	189368	1	-0.0076182		PPP1R3B	0.253906	54034.8	1	-0.0571719		CTPS1	0.175815	37415.8	1	-0.0626319		CCDC158	0.000407967	86.821	0.0211703	-0.195942		PSME2	0.00380841	810.482	0.26452	-0.160068		ZFR2	8.52678e-05	18.1462	0.00591593	-0.220918		NOS1	0.0798837	17000.4	1	-0.087848
POTEI	0.889615	189323	1	-0.00833645		SLC8B1	0.253801	54012.5	1	-0.0560037		SERPINB2	0.175733	37398.4	1	-0.0775354		BRI3	0.0004079	86.8069	0.0211681	-0.188344		DAAM1	0.00380485	809.724	0.264373	-0.191184		FAHD2A	8.50565e-05	18.1012	0.00590602	-0.212241		TRAPPC4	0.0798544	16994.1	1	-0.0834174
HHAT	0.88912	189217	1	-0.00811363		TFPT	0.253323	53910.7	1	-0.0557751		GDA	0.175631	37376.8	1	-0.0652625		RNF25	0.000406489	86.5066	0.0211209	-0.176868		ZNF382	0.00380455	809.662	0.264361	-0.160944		PBOV1	8.50559e-05	18.1011	0.005906	-0.232877		SLC25A44	0.079801	16982.8	1	-0.0861495
MX2	0.887597	188893	1	-0.00766313		TIMM13	0.253179	53879.9	1	-0.056365		COX6A2	0.175452	37338.6	1	-0.0743559		TRIM50	0.000405624	86.3225	0.0210919	-0.21593		METTL2B	0.00380084	808.872	0.264208	-0.162748		TRMT10C	8.48533e-05	18.058	0.00589649	-0.214967		RHD	0.0795528	16929.9	1	-0.107593
UTS2	0.887193	188807	1	-0.00846101		CDKN2D	0.252943	53829.8	1	-0.0609954		C8orf86	0.175243	37294.1	1	-0.0631619		ZNF275	0.000404844	86.1566	0.0210658	-0.182605		NDUFA1	0.00379969	808.627	0.264161	-0.192696		LAMTOR1	8.47713e-05	18.0405	0.00589264	-0.217678		TBC1D24	0.0794071	16898.9	1	-0.0910392
ACTG1	0.884753	188288	1	-0.00846656		MGAT4C	0.252358	53705.3	1	-0.0593536		GCNT4	0.174994	37241.1	1	-0.0645744		CPT2	0.000404388	86.0594	0.0210505	-0.192319		UBE2B	0.0037863	805.777	0.263608	-0.186824		RBM4B	8.45328e-05	17.9898	0.00588144	-0.227382		DOK5	0.0793764	16892.4	1	-0.0943025
ITGA2B	0.884658	188268	1	-0.00778562		S100A13	0.252136	53658	1	-0.0572726		THNSL2	0.174922	37225.7	1	-0.0690628		PRKD3	0.000404023	85.9818	0.0210383	-0.235132		C12orf43	0.00378617	805.75	0.263603	-0.162976		ADPRM	8.42755e-05	17.935	0.00586935	-0.209039		CENPV	0.0793222	16880.9	1	-0.0907159
DNALI1	0.883954	188118	1	-0.00737735		SNU13	0.251952	53619	1	-0.0596295		ARHGAP25	0.174667	37171.5	1	-0.0687892		ALG8	0.000404023	85.9817	0.0210382	-0.190128		ARHGEF4	0.00378278	805.028	0.263462	-0.19345		TMC2	8.42307e-05	17.9255	0.00586724	-0.205859		SCGB2B2	0.0792916	16874.4	1	-0.0860547
TTC9B	0.883463	188013	1	-0.00809362		PLPPR5	0.251883	53604.2	1	-0.0589479		AMBP	0.174568	37150.5	1	-0.0816067		C16orf91	0.000403839	85.9426	0.0210321	-0.196244		KLHDC1	0.00378137	804.728	0.263404	-0.175865		ZNF665	8.41983e-05	17.9186	0.00586572	-0.215601		ZDHHC4	0.0792855	16873.1	1	-0.08274
ANXA2	0.883348	187989	1	-0.00903191		ADGB	0.251871	53601.6	1	-0.0689409		CELSR3	0.174425	37120.1	1	-0.0596116		PLPP6	0.00040379	85.9322	0.0210304	-0.187349		DNAJC1	0.00378069	804.584	0.263376	-0.189703		QPCT	8.41978e-05	17.9185	0.00586569	-0.212691		MKX	0.0791985	16854.5	1	-0.0924747
FRG2C	0.883207	187959	1	-0.00938668		GRIN2C	0.251866	53600.6	1	-0.0592646		C8orf89	0.174326	37099	1	-0.0658421		TTLL3	0.000403662	85.905	0.0210261	-0.183958		DCC	0.00377635	803.66	0.263197	-0.232198		RBM43	8.37463e-05	17.8224	0.00584443	-0.206296		NOS1AP	0.0790569	16824.4	1	-0.102478
VSIG1	0.88309	187934	1	-0.00716725		ODF3L2	0.251854	53598.1	1	-0.0551014		CLEC7A	0.174175	37066.9	1	-0.0730015		C9orf135	0.000403562	85.8837	0.0210228	-0.217199		DCLK2	0.00377242	802.823	0.263034	-0.184134		FKBP6	8.35808e-05	17.7872	0.00583663	-0.207752		SLC29A4	0.0790484	16822.6	1	-0.0831728
SMIM24	0.882493	187807	1	-0.00689143		USP50	0.251608	53545.7	1	-0.0569462		FETUB	0.174136	37058.5	1	-0.0801024		MTFR2	0.000402819	85.7254	0.0209978	-0.193551		AGTPBP1	0.00376294	800.805	0.262642	-0.187466		CAMKV	8.33785e-05	17.7441	0.00582708	-0.219221		ZNF532	0.078842	16778.7	1	-0.0894004
LXN	0.882227	187750	1	-0.00813615		OCA2	0.250951	53406	1	-0.0614108		AANAT	0.174088	37048.3	1	-0.0787289		MR1	0.000402105	85.5736	0.0209738	-0.182788		AURKAIP1	0.00376235	800.682	0.262618	-0.179587		TRPA1	8.3253e-05	17.7174	0.00582116	-0.244894		TTLL1	0.0786894	16746.2	1	-0.0834297
PDE8B	0.881737	187646	1	-0.00806071		CHRNA1	0.250863	53387.3	1	-0.057345		ERCC2	0.174021	37034.2	1	-0.0609543		SIVA1	0.000401744	85.4968	0.0209617	-0.1831		AP2B1	0.00376093	800.378	0.262559	-0.18619		PRR7	8.32014e-05	17.7064	0.00581872	-0.214857		TUBE1	0.0786851	16745.3	1	-0.0851322
GGCT	0.881164	187524	1	-0.00769768		MYOZ2	0.250851	53384.6	1	-0.0594446		TMEM114	0.173905	37009.4	1	-0.0765006		WDR91	0.000401391	85.4215	0.0209498	-0.190086		TTC19	0.00375809	799.773	0.262441	-0.182439		VDAC2	8.27774e-05	17.6162	0.00579867	-0.22165		PLEKHA4	0.0785881	16724.6	1	-0.0892803
ASTN2	0.880966	187482	1	-0.00845093		TESPA1	0.250168	53239.2	1	-0.0653307		PYM1	0.1738	36987	1	-0.0589845		OLAH	0.000401256	85.393	0.0209453	-0.184105		WDR45B	0.00375704	799.551	0.262398	-0.178937		TRIM67	8.2569e-05	17.5718	0.00578881	-0.229594		SMCO2	0.0785562	16717.9	1	-0.0849669
MAB21L3	0.880842	187455	1	-0.00832147		RRM2	0.250082	53221	1	-0.0579456		TEX29	0.173766	36979.7	1	-0.0629806		LDHA	0.000400978	85.3338	0.0209359	-0.203138		USP25	0.00375364	798.828	0.262258	-0.19287		RHBDL2	8.24971e-05	17.5565	0.0057854	-0.251628		RIMKLA	0.0785085	16707.7	1	-0.0967956
TUBA3E	0.879844	187243	1	-0.00914893		LIPJ	0.249856	53172.8	1	-0.0600916		FAM227A	0.173586	36941.5	1	-0.0613169		MRPL40	0.000400698	85.2742	0.0209265	-0.200512		ZNF714	0.00375058	798.176	0.262131	-0.168058		PDCD5	8.22198e-05	17.4975	0.00577225	-0.217462		METTL24	0.0783264	16669	1	-0.0928233
BTG2	0.879301	187127	1	-0.00864105		PTGR1	0.249723	53144.5	1	-0.0559865		ZNF18	0.173372	36896	1	-0.0605856		MED29	0.000400382	85.207	0.0209159	-0.183706		SLC44A1	0.00374864	797.763	0.26205	-0.194038		GSTT2B	8.20683e-05	17.4653	0.00576507	-0.224814		ZNF540	0.0782919	16661.6	1	-0.0844621
OR52N4	0.878827	187027	1	-0.0101667		MRO	0.249274	53049	1	-0.0605494		RGS11	0.173332	36887.5	1	-0.0633304		OPN4	0.00040022	85.1724	0.0209104	-0.223888		DDX50	0.00374576	797.15	0.261931	-0.166101		ADAM21	8.16205e-05	17.37	0.00574379	-0.252423		MMP28	0.0782644	16655.8	1	-0.085033
LTBP1	0.878703	187000	1	-0.00907421		ATAD2	0.249009	52992.5	1	-0.0553557		TRIM68	0.173304	36881.6	1	-0.0599874		GPAT3	0.00040012	85.151	0.020907	-0.189729		GOLGA2	0.00374397	796.77	0.261857	-0.173294		FAM50A	8.15381e-05	17.3524	0.00573987	-0.202349		GLIS2	0.0782053	16643.2	1	-0.0861261
SNX32	0.878558	186969	1	-0.00836348		DNAJA4	0.248768	52941.2	1	-0.0721946		CYCS	0.173007	36818.3	1	-0.0653618		GALP	0.000400119	85.151	0.020907	-0.18182		HAUS2	0.00374368	796.707	0.261845	-0.156488		ASAH2	8.15161e-05	17.3478	0.00573883	-0.203693		FBXO17	0.0781017	16621.1	1	-0.0843259
DPY19L2	0.877786	186805	1	-0.00824446		ALOX12	0.248672	52921	1	-0.0606438		CYP2S1	0.172964	36809.2	1	-0.0803542		AHNAK2	0.000398336	84.7714	0.0208469	-0.185578		GLYR1	0.00374274	796.508	0.261806	-0.175873		MMP28	8.14785e-05	17.3398	0.00573704	-0.213938		PMP22	0.0780495	16610	1	-0.0930043
IL32	0.877508	186746	1	-0.00795731		IGSF1	0.248618	52909.3	1	-0.0528717		DNAJB1	0.17296	36808.2	1	-0.0787227		MRRF	0.000397577	84.6099	0.0208213	-0.186866		GPM6B	0.00374055	796.042	0.261715	-0.214406		HMCES	8.14752e-05	17.3391	0.00573688	-0.214705		FHL1	0.0780028	16600.1	1	-0.0924498
EFNA5	0.8768	186595	1	-0.00933909		LILRB3	0.248604	52906.3	1	-0.057132		PKD2L2	0.172954	36807.1	1	-0.0656662		C19orf73	0.000397485	84.5904	0.0208182	-0.17621		PIN1	0.00373868	795.644	0.261638	-0.194341		CTHRC1	8.13154e-05	17.3051	0.00572928	-0.231267		TMEM130	0.077975	16594.2	1	-0.100737
UGDH	0.876791	186593	1	-0.00820191		SLC25A21	0.248286	52838.8	1	-0.0590365		TMEM125	0.172934	36802.8	1	-0.0654538		ZNF101	0.000396489	84.3785	0.0207846	-0.179194		PTPRU	0.00373747	795.386	0.261588	-0.188856		CDHR1	8.12811e-05	17.2978	0.00572764	-0.215035		ZNF850	0.0779278	16584.1	1	-0.0858704
PNP	0.876253	186479	1	-0.00753194		HSPA1L	0.248124	52804.3	1	-0.0565583		BPIFB1	0.172531	36717	1	-0.0815909		ZNF552	0.000395052	84.0726	0.020736	-0.195615		DNPH1	0.00373573	795.015	0.261515	-0.169065		ZKSCAN1	8.07611e-05	17.1871	0.00570286	-0.227319		LUZP2	0.0778729	16572.4	1	-0.0957886
EPO	0.875819	186386	1	-0.0096373		PARP2	0.248119	52803.2	1	-0.05621		C1orf109	0.172443	36698.3	1	-0.0602368		C2orf50	0.000393378	83.7164	0.0206793	-0.188481		TIMP1	0.00373307	794.45	0.261405	-0.21198		TSPYL2	8.06176e-05	17.1565	0.005696	-0.216458		LPAR3	0.0778267	16562.6	1	-0.0940608
LDHA	0.875787	186380	1	-0.00858785		CDK5R2	0.247776	52730.2	1	-0.062763		PARP3	0.172249	36657.1	1	-0.060444		BOLL	0.000392639	83.5591	0.0206542	-0.211305		EHD3	0.00372919	793.623	0.261244	-0.18339		NAGS	8.05045e-05	17.1325	0.0056906	-0.188762		GABARAPL2	0.0778181	16560.8	1	-0.0942587
SP6	0.875027	186218	1	-0.00995328		CDHR5	0.247735	52721.5	1	-0.0589608		LCP2	0.172109	36627.2	1	-0.0682293		PLEKHA7	0.000392515	83.5328	0.02065	-0.185373		WDR61	0.00372912	793.61	0.261241	-0.168905		NXT1	8.03357e-05	17.0966	0.00568254	-0.199124		KCNV2	0.0777631	16549.1	1	-0.0884958
AGPAT2	0.874868	186184	1	-0.00722172		DDX41	0.247671	52707.8	1	-0.05354		SLC13A5	0.172065	36617.9	1	-0.0674132		LCN15	0.000392241	83.4743	0.0206407	-0.204326		PLEKHO1	0.00372862	793.503	0.26122	-0.177212		C7orf57	8.01211e-05	17.0509	0.00567227	-0.228834		BUB1	0.0776482	16524.6	1	-0.119982
LNX1	0.874544	186115	1	-0.00903074		SMDT1	0.247589	52690.4	1	-0.0594619		PHLDB3	0.171988	36601.5	1	-0.0600199		HAUS8	0.00039125	83.2635	0.020607	-0.180357		LRIG1	0.00372624	792.997	0.261122	-0.181416		NUCB1	8.00656e-05	17.0391	0.00566962	-0.21335		MRPS22	0.0776363	16522.1	1	-0.0820894
RIBC1	0.87437	186078	1	-0.00826654		TMEM130	0.247512	52673.9	1	-0.0646823		MRPS15	0.17197	36597.5	1	-0.0590659		AMIGO2	0.000390391	83.0808	0.0205779	-0.20579		LETM1	0.00372	791.669	0.260863	-0.160897		HTRA2	7.99507e-05	17.0146	0.00566412	-0.205626		ABCC11	0.0775344	16500.4	1	-0.0941157
NEURL2	0.874259	186055	1	-0.00805437		GCDH	0.24698	52560.9	1	-0.0561415		MYOZ3	0.171857	36573.5	1	-0.0730335		RINT1	0.000389295	82.8475	0.0205406	-0.189299		CACYBP	0.00371576	790.765	0.260686	-0.197292		ABCG5	7.97101e-05	16.9634	0.00565259	-0.213961		HEPH	0.0775339	16500.3	1	-0.0825681
ITGA4	0.874153	186032	1	-0.00895887		SLC22A9	0.246905	52544.8	1	-0.0597896		RPA3	0.171848	36571.7	1	-0.0644264		HTR3E	0.000389126	82.8115	0.0205348	-0.213994		COPS3	0.00371055	789.656	0.26047	-0.163709		ZMYM6	7.96049e-05	16.941	0.00564755	-0.186722		RPL38	0.0774578	16484.1	1	-0.0991055
RHOD	0.874102	186021	1	-0.00827562		NFS1	0.245984	52348.9	1	-0.0535759		TBX19	0.171841	36570.1	1	-0.0675152		M6PR	0.00038797	82.5654	0.0204954	-0.1914		TTC37	0.00369842	787.076	0.259966	-0.187619		ADTRP	7.92822e-05	16.8724	0.00563206	-0.198218		CLVS1	0.0774487	16482.2	1	-0.0926946
TENM4	0.873925	185983	1	-0.00926239		WDR3	0.245931	52337.5	1	-0.0530556		RGS6	0.171832	36568.3	1	-0.0802187		ETV7	0.000387926	82.5562	0.020494	-0.202531		CLNS1A	0.00369344	786.016	0.259759	-0.174351		SLC7A5	7.92659e-05	16.8689	0.00563128	-0.220637		TMEM237	0.0774235	16476.8	1	-0.0867381
PVALB	0.873761	185949	1	-0.008964		ARL16	0.245851	52320.6	1	-0.0553581		RPL41	0.171816	36564.9	1	-0.0686491		BTG2	0.000387793	82.5277	0.0204894	-0.215741		GDPD1	0.00369215	785.741	0.259705	-0.171236		PDGFB	7.89258e-05	16.7965	0.00561493	-0.208694		C14orf39	0.0774051	16472.9	1	-0.0988734
RDH13	0.873361	185864	1	-0.00813814		ACTN2	0.245831	52316.2	1	-0.0622329		NAA38	0.171814	36564.4	1	-0.0616666		MYH1	0.000386948	82.3481	0.0204606	-0.200831		PIK3C2A	0.00369086	785.467	0.259651	-0.190655		CHP1	7.8904e-05	16.7919	0.00561388	-0.211498		UQCRB	0.0773792	16467.4	1	-0.100508
ROBO2	0.872977	185782	1	-0.0096964		BLOC1S2	0.245706	52289.7	1	-0.0587232		PARD6B	0.171809	36563.3	1	-0.0598612		TXN	0.000385669	82.0758	0.0204169	-0.192797		TAMM41	0.00368884	785.036	0.259567	-0.166478		IFRD2	7.88493e-05	16.7802	0.00561125	-0.202515		ZMIZ2	0.077375	16466.5	1	-0.0880733
CCDC65	0.872838	185752	1	-0.00894429		HRC	0.245705	52289.5	1	-0.0609266		C4orf36	0.171789	36559.1	1	-0.0626616		POU3F1	0.000385383	82.0148	0.0204072	-0.200231		PDZRN3	0.00368615	784.464	0.259455	-0.214838		CFAP36	7.86589e-05	16.7397	0.00560209	-0.222291		TMEM88	0.0773279	16456.5	1	-0.0936638
QRFPR	0.871716	185513	1	-0.0084291		ZNF578	0.245525	52251.2	1	-0.0561932		PDC	0.17153	36503.9	1	-0.0699795		TTYH1	0.000384394	81.8044	0.0203734	-0.18456		ARHGAP32	0.00367848	782.831	0.259135	-0.20328		ADAM19	7.86341e-05	16.7344	0.0056009	-0.220421		ADAMTS6	0.0773242	16455.7	1	-0.106567
SEC14L6	0.871381	185442	1	-0.00835398		CACNB1	0.245434	52231.8	1	-0.0577507		TMEM179B	0.171069	36405.9	1	-0.0610334		TDGF1	0.000383908	81.7009	0.0203567	-0.178441		HAP1	0.00367662	782.435	0.259058	-0.185512		FOXRED1	7.85922e-05	16.7255	0.00559887	-0.224894		CHRNA6	0.0772794	16446.1	1	-0.0968352
ARF5	0.871103	185383	1	-0.00902923		THAP10	0.24537	52218.1	1	-0.0543997		MNS1	0.170964	36383.5	1	-0.0618607		C8orf82	0.000382966	81.5005	0.0203245	-0.172805		OSBPL2	0.00367343	781.757	0.258925	-0.167278		BCAS2	7.83011e-05	16.6636	0.00558484	-0.215252		MID1	0.0772202	16433.5	1	-0.0897484
SOD3	0.871063	185374	1	-0.00918388		RTF1	0.245349	52213.6	1	-0.0560263		CREB3L3	0.170637	36313.9	1	-0.0714474		SCML1	0.000381427	81.1731	0.0202718	-0.200609		MPC1	0.00367317	781.701	0.258914	-0.176094		P4HTM	7.82784e-05	16.6587	0.00558375	-0.223703		C2CD4C	0.0771685	16422.5	1	-0.0859419
NXF3	0.871031	185368	1	-0.00879198		RPS3	0.244975	52134.2	1	-0.0617829		ZNF786	0.170539	36293.2	1	-0.0635344		THRSP	0.00038089	81.0588	0.0202533	-0.213096		MYDGF	0.00367239	781.535	0.258882	-0.165799		ANP32E	7.8174e-05	16.6365	0.00557872	-0.210528		ERH	0.077023	16391.6	1	-0.0909331
ETV1	0.87054	185263	1	-0.00865183		ASIC2	0.244971	52133.2	1	-0.0703683		RBBP8	0.170422	36268.3	1	-0.0628023		XIRP2	0.000380655	81.0086	0.0202452	-0.185061		VCAN	0.00366821	780.646	0.258707	-0.205191		MRFAP1	7.76839e-05	16.5322	0.00555504	-0.237813		LCA5	0.0770103	16388.9	1	-0.0840583
IL18R1	0.869659	185076	1	-0.00917048		CHKB	0.244757	52087.7	1	-0.0520226		NSDHL	0.170389	36261.2	1	-0.0615971		MS4A15	0.000380597	80.9965	0.0202433	-0.176882		TRUB2	0.00366098	779.108	0.258406	-0.162453		TAF7	7.76018e-05	16.5147	0.00555107	-0.225082		DHX37	0.0769934	16385.3	1	-0.0849239
HMGN2	0.86933	185006	1	-0.00873152		PTRH2	0.244681	52071.5	1	-0.0573367		STKLD1	0.170342	36251.1	1	-0.0609038		TTF1	0.000380256	80.9238	0.0202316	-0.18461		TBCA	0.00365917	778.722	0.25833	-0.184957		PTCD1	7.75909e-05	16.5124	0.00555054	-0.203338		ATOX1	0.0769278	16371.3	1	-0.0911948
F7	0.869311	185001	1	-0.0082903		SLC37A2	0.244489	52030.7	1	-0.0574464		CCDC17	0.170257	36233.1	1	-0.0775068		NUDT22	0.000379506	80.7641	0.0202058	-0.179871		MRPL42	0.00365398	777.619	0.258114	-0.173717		SWI5	7.75625e-05	16.5064	0.00554917	-0.211581		DAPK3	0.0769174	16369.1	1	-0.0861659
IGFBP2	0.869304	185000	1	-0.0091809		YPEL4	0.244419	52015.8	1	-0.0570959		CHCHD10	0.170178	36216.3	1	-0.0655574		PLAG1	0.000378296	80.5067	0.0201642	-0.197625		JUN	0.00365232	777.265	0.258044	-0.203639		FRMD3	7.74162e-05	16.4752	0.00554209	-0.223818		EAF1	0.0769095	16367.4	1	-0.0893325
GPATCH2	0.86927	184993	1	-0.00902887		MTFMT	0.244216	51972.5	1	-0.0546613		CDK7	0.170147	36209.7	1	-0.0596776		ITGA5	0.000376808	80.19	0.0201129	-0.221635		TATDN1	0.00365141	777.071	0.258006	-0.166035		THG1L	7.71905e-05	16.4272	0.00553115	-0.201499		RASL11A	0.0768753	16360.1	1	-0.0976522
RD3	0.868942	184923	1	-0.0107444		TGFBR1	0.244164	51961.5	1	-0.0564189		DCTPP1	0.170025	36183.7	1	-0.0598489		FCF1	0.000376758	80.1793	0.0201112	-0.175999		MARK3	0.00365072	776.925	0.257978	-0.186738		SLC7A7	7.71356e-05	16.4155	0.0055285	-0.208595		TRIB3	0.0767962	16343.3	1	-0.0898692
C15orf65	0.868696	184871	1	-0.00846647		HRAS	0.243974	51921.2	1	-0.0589028		CPLX1	0.169929	36163.2	1	-0.0660588		MCHR2	0.000375839	79.9837	0.0200795	-0.203891		ADAM8	0.00364817	776.381	0.257871	-0.191592		TMEM101	7.68985e-05	16.3651	0.00551699	-0.205473		MOXD1	0.0766187	16305.5	1	-0.0901337
C9	0.868625	184856	1	-0.00866022		FAM20A	0.243785	51880.8	1	-0.059519		POLR3GL	0.16958	36088.9	1	-0.0573257		TULP1	0.000375767	79.9686	0.0200771	-0.17961		WDR73	0.00363568	773.724	0.257349	-0.167861		TYMP	7.67433e-05	16.3321	0.00550946	-0.231136		CMPK2	0.0766158	16304.9	1	-0.100249
SLC13A2	0.868014	184725	1	-0.00898379		FERMT2	0.243673	51857.1	1	-0.0587571		ARHGEF5	0.169562	36085.2	1	-0.0800168		C3AR1	0.00037506	79.818	0.0200526	-0.181776		LMLN	0.00363116	772.762	0.25716	-0.168177		LPAR6	7.65654e-05	16.2942	0.00550082	-0.246968		LAS1L	0.0765971	16300.9	1	-0.0833436
SVIL	0.867721	184663	1	-0.00908925		APEX1	0.243598	51841.1	1	-0.0571022		GCNT1	0.169352	36040.6	1	-0.062788		CRYGA	0.000374888	79.7815	0.0200467	-0.179905		C1orf21	0.00362722	771.922	0.256995	-0.198121		GBP3	7.64423e-05	16.268	0.00549483	-0.212166		ASXL3	0.0765774	16296.7	1	-0.093207
SP100	0.867556	184628	1	-0.00965751		POU4F1	0.243525	51825.5	1	-0.0612911		PTPRC	0.16925	36018.8	1	-0.0797253		EMC3	0.000374188	79.6325	0.0200225	-0.191853		LANCL2	0.00361984	770.353	0.256686	-0.175569		NEURL4	7.624e-05	16.2249	0.00548499	-0.200698		GNAO1	0.0763133	16240.5	1	-0.0955624
SLC35G2	0.867153	184542	1	-0.00871973		LHFPL1	0.243245	51765.9	1	-0.0659404		TMEM52B	0.169225	36013.5	1	-0.0802054		USP18	0.00037414	79.6222	0.0200209	-0.175346		BTBD10	0.00359887	765.891	0.255807	-0.183742		ZMIZ2	7.62279e-05	16.2224	0.0054844	-0.207679		TNFAIP6	0.0762465	16226.3	1	-0.0980461
OLFM2	0.865671	184227	1	-0.00878155		POLR1B	0.243161	51748.1	1	-0.0535234		GABBR2	0.169141	35995.6	1	-0.0695237		RGS20	0.00037294	79.3669	0.0199794	-0.201613		IPP	0.00359643	765.37	0.255705	-0.162639		ATF6B	7.60744e-05	16.1897	0.00547693	-0.223696		NDUFB10	0.0760656	16187.8	1	-0.0910575
NOTUM	0.865171	184121	1	-0.00881418		ATP2B2	0.24299	51711.6	1	-0.0602648		KAT5	0.169135	35994.3	1	-0.0594833		MKRN2OS	0.000372882	79.3545	0.0199774	-0.222634		CFAP46	0.00358182	762.262	0.255091	-0.165749		POLDIP2	7.58426e-05	16.1404	0.00546564	-0.210772		PRMT7	0.0760624	16187.2	1	-0.0882374
SAMD15	0.864665	184013	1	-0.00859756		YIF1A	0.242916	51695.9	1	-0.0544621		SEMA4F	0.169098	35986.4	1	-0.060335		BPHL	0.000372531	79.2798	0.0199652	-0.196265		MAGED2	0.00358089	762.063	0.255052	-0.175689		PIN1	7.57847e-05	16.128	0.00546281	-0.220115		BTLA	0.0759558	16164.5	1	-0.102035
RAP1GAP2	0.86456	183990	1	-0.00921171		FAM200A	0.242745	51659.5	1	-0.0560071		SMIM18	0.169019	35969.6	1	-0.0615757		CHTF8	0.000371391	79.0372	0.0199257	-0.183751		AMPD2	0.00357577	760.974	0.254837	-0.176234		CDKN2D	7.54701e-05	16.0611	0.00544746	-0.218646		ASPA	0.075893	16151.1	1	-0.0876924
CFP	0.864325	183941	1	-0.00821779		POLR2K	0.242714	51652.8	1	-0.0604953		SLC5A9	0.168625	35885.7	1	-0.0708304		TACR1	0.00037077	78.9051	0.0199042	-0.199023		ZNF235	0.00357532	760.878	0.254818	-0.17482		RPL3L	7.52756e-05	16.0197	0.00543795	-0.206126		PLPPR3	0.0758256	16136.8	1	-0.0918884
EBI3	0.863442	183752	1	-0.00853056		POPDC2	0.242519	51611.4	1	-0.0539635		GLRA4	0.168479	35854.6	1	-0.0708996		HECTD3	0.000370366	78.819	0.0198902	-0.178873		PRPF6	0.00357504	760.819	0.254806	-0.169273		PCOLCE	7.51445e-05	15.9918	0.00543154	-0.192262		MRC1	0.0758219	16136	1	-0.114053
FCGR1B	0.862639	183582	1	-0.00898545		OXA1L	0.242506	51608.7	1	-0.0548594		ITPRIPL1	0.168471	35852.9	1	-0.0636533		LMF2	0.0003696	78.656	0.0198636	-0.184382		TIA1	0.00357482	760.771	0.254797	-0.168522		GABRR1	7.51024e-05	15.9829	0.00542949	-0.23108		SLC22A9	0.0757274	16115.9	1	-0.0891519
ALB	0.862612	183576	1	-0.00931959		OSGEP	0.242219	51547.7	1	-0.0572363		HEY2	0.168418	35841.7	1	-0.0682448		NOP56	0.000369032	78.5352	0.0198439	-0.182649		ISOC2	0.00356845	759.416	0.254529	-0.164288		LGALS3BP	7.50794e-05	15.978	0.00542836	-0.211637		VDAC3	0.0755577	16079.7	1	-0.0942745
LY6D	0.862597	183573	1	-0.00858572		POMC	0.241612	51418.3	1	-0.05721		MRPL36	0.168114	35777	1	-0.0623564		MFSD10	0.00036878	78.4815	0.0198351	-0.189403		LONRF3	0.00356031	757.683	0.254186	-0.179162		SEC23B	7.5075e-05	15.977	0.00542815	-0.221094		TSFM	0.0755495	16078	1	-0.0829063
DHX57	0.861328	183303	1	-0.00932291		AXDND1	0.241227	51336.6	1	-0.0628181		PARP15	0.167969	35746.2	1	-0.0846541		OIP5	0.00036849	78.4198	0.019825	-0.192359		TP53TG5	0.00355658	756.89	0.254029	-0.164065		ZNHIT3	7.50619e-05	15.9742	0.0054275	-0.215853		TMEM196	0.0755413	16076.2	1	-0.101884
CNKSR2	0.861024	183238	1	-0.0102916		SIVA1	0.240904	51267.6	1	-0.0549635		CTSL	0.167741	35697.6	1	-0.0594571		LY9	0.000367388	78.1853	0.0197867	-0.199186		HADH	0.00355301	756.13	0.253879	-0.16113		SLC25A44	7.49695e-05	15.9546	0.00542298	-0.22009		PTPRF	0.0754601	16059	1	-0.0948843
EMX1	0.860739	183177	1	-0.00913372		NEIL2	0.240708	51226.1	1	-0.0572145		FANCA	0.167272	35597.9	1	-0.0621198		GBP1	0.000367362	78.1798	0.0197858	-0.198115		NPLOC4	0.00354866	755.204	0.253696	-0.17468		XRCC6	7.49399e-05	15.9483	0.00542153	-0.219406		ARPC5L	0.0754251	16051.5	1	-0.0943754
C1QTNF2	0.860492	183125	1	-0.00893341		CCNYL1	0.24065	51213.8	1	-0.0565429		SNX20	0.167147	35571.3	1	-0.0746314		DHODH	0.000367101	78.1243	0.0197767	-0.186993		TDRD3	0.00354798	755.06	0.253667	-0.183335		RNPEP	7.48292e-05	15.9247	0.00541611	-0.212713		JPH4	0.0753804	16042	1	-0.0991245
LRRC2	0.860449	183116	1	-0.00974297		GNA15	0.240298	51138.8	1	-0.0549687		PAMR1	0.167088	35558.7	1	-0.0750999		ZFP2	0.00036664	78.0261	0.0197607	-0.189107		ZFP90	0.0035411	753.596	0.253377	-0.167281		PSMG1	7.47651e-05	15.9111	0.00541297	-0.216191		LCTL	0.0753727	16040.4	1	-0.0930201
LRCH1	0.860431	183112	1	-0.00945815		C6orf58	0.240278	51134.4	1	-0.0585571		PDCL2	0.166919	35522.7	1	-0.0782415		GINS4	0.000366363	77.9671	0.019751	-0.177151		TRIM25	0.00353458	752.207	0.253102	-0.169214		CREB3L3	7.47646e-05	15.911	0.00541295	-0.204673		HHLA3	0.0753264	16030.5	1	-0.0838279
CCDC173	0.860323	183089	1	-0.00870888		SLC22A4	0.240056	51087.3	1	-0.0614424		BHMT	0.166697	35475.4	1	-0.0661272		ZNF823	0.000366319	77.9577	0.0197495	-0.184038		ABL1	0.00353433	752.156	0.253092	-0.189285		TOMM20	7.47564e-05	15.9092	0.00541255	-0.230462		ZNF784	0.075268	16018.1	1	-0.0845312
LRRN4	0.860147	183051	1	-0.00897367		CABLES2	0.240044	51084.8	1	-0.0511955		ZNF367	0.166611	35457.1	1	-0.0698725		SKA1	0.000366073	77.9055	0.0197409	-0.165565		FIG4	0.00353158	751.57	0.252975	-0.174899		AOX1	7.47486e-05	15.9076	0.00541217	-0.235851		POLM	0.0752619	16016.8	1	-0.0873635
C1orf141	0.859655	182947	1	-0.00969316		ANKRD53	0.239719	51015.6	1	-0.0589146		MCL1	0.166587	35452.1	1	-0.0636472		POLE2	0.000365882	77.8647	0.0197343	-0.213905		CREG1	0.00352156	749.438	0.252552	-0.166085		SHISA7	7.46892e-05	15.8949	0.00540925	-0.212482		THOC5	0.0751519	15993.4	1	-0.0852034
MRPL2	0.859606	182936	1	-0.00898273		SCN3B	0.239165	50897.7	1	-0.0654751		GMIP	0.16631	35393.1	1	-0.0631753		MAGEF1	0.000365576	77.7998	0.0197236	-0.197888		GAMT	0.00352114	749.348	0.252535	-0.166727		GYPE	7.46108e-05	15.8782	0.00540541	-0.232619		SLC25A34	0.0749148	15942.9	1	-0.0849716
CEACAM19	0.859091	182827	1	-0.00939889		FAM71D	0.23897	50856.2	1	-0.0574516		CHODL	0.166024	35332.2	1	-0.0732041		ARSA	0.000365376	77.757	0.0197166	-0.177777		MS4A4E	0.00351887	748.864	0.252438	-0.20473		PATZ1	7.45768e-05	15.871	0.00540374	-0.210377		MBLAC1	0.0748112	15920.9	1	-0.0851365
EFS	0.858369	182673	1	-0.00993609		GLTPD2	0.238951	50852	1	-0.0728649		COLEC11	0.165932	35312.6	1	-0.0792302		BLK	0.000365245	77.7294	0.0197121	-0.191611		ADAM22	0.00351224	747.454	0.252158	-0.205496		RPLP2	7.45373e-05	15.8626	0.0054018	-0.234052		TMEM41B	0.074705	15898.3	1	-0.0887348
GADD45A	0.858006	182596	1	-0.00925172		CD86	0.238675	50793.4	1	-0.0622946		AGMAT	0.165879	35301.3	1	-0.0702013		HR	0.000364912	77.6585	0.0197005	-0.179842		RNF19A	0.00350576	746.074	0.251884	-0.190921		CRTAP	7.44341e-05	15.8406	0.00539674	-0.219068		KRBA1	0.0746498	15886.5	1	-0.0839171
PAQR7	0.857396	182466	1	-0.0094817		ARPC5L	0.238651	50788.3	1	-0.0617271		TMEM255B	0.16586	35297.3	1	-0.080526		KIF2C	0.000363449	77.3471	0.0196494	-0.174105		BOC	0.0035036	745.615	0.251793	-0.193886		SRP54	7.40965e-05	15.7688	0.00538016	-0.218541		CABYR	0.0746113	15878.3	1	-0.0848003
MST1	0.856526	182281	1	-0.00956784		TIMM8B	0.238612	50779.9	1	-0.0587712		CHAC1	0.165725	35268.5	1	-0.077705		SYT5	0.000363142	77.2817	0.0196386	-0.18688		ANKRD11	0.00349823	744.472	0.251565	-0.18976		KRT10	7.40319e-05	15.755	0.00537699	-0.224644		ROR1	0.0746071	15877.4	1	-0.105514
TEX38	0.856299	182233	1	-0.00989359		SLC25A3	0.238608	50779.2	1	-0.0586814		SEC14L5	0.16565	35252.7	1	-0.0634354		ECHDC2	0.000362035	77.0462	0.0195999	-0.194477		VDAC1	0.00349604	744.006	0.251473	-0.193157		SH3RF2	7.3967e-05	15.7412	0.0053738	-0.235029		LRRC29	0.0744766	15849.7	1	-0.0867167
LRRC36	0.855602	182084	1	-0.00963872		PDCD11	0.238472	50750.2	1	-0.0550357		CCDC80	0.165617	35245.7	1	-0.0776653		GINS3	0.000361596	76.9526	0.0195845	-0.187886		GUF1	0.0034949	743.764	0.251424	-0.162827		METTL1	7.37962e-05	15.7049	0.0053654	-0.180298		MPPED2	0.0744522	15844.5	1	-0.0981034
SUSD2	0.855591	182082	1	-0.0100696		IGSF3	0.23841	50736.9	1	-0.0572547		RILPL2	0.165545	35230.4	1	-0.0626266		BUB1B	0.000361008	76.8275	0.0195639	-0.197082		ZNF397	0.00349362	743.491	0.25137	-0.16467		PIK3AP1	7.36325e-05	15.67	0.00535733	-0.201821		ZNF16	0.0744463	15843.2	1	-0.0839958
ADAM29	0.855165	181991	1	-0.00937147		PRTG	0.23815	50681.6	1	-0.0680929		TIGD3	0.165279	35173.7	1	-0.0750212		DTD1	0.000360395	76.6971	0.0195425	-0.183862		TMSB4X	0.003491	742.934	0.251259	-0.213313		KDELR1	7.34739e-05	15.6363	0.00534952	-0.211826		GALNT16	0.0744364	15841.1	1	-0.0911272
ADAM28	0.855047	181966	1	-0.010546		OSCAR	0.238116	50674.5	1	-0.0561594		DENND2D	0.165263	35170.2	1	-0.0765287		IQCK	0.00036015	76.6449	0.0195339	-0.19358		EFCAB7	0.00348953	742.622	0.251197	-0.171072		NOTCH2	7.3177e-05	15.5731	0.00533488	-0.235738		EDF1	0.0743918	15831.6	1	-0.0920529
CLDN34	0.854945	181944	1	-0.0109515		PGM5	0.238066	50663.7	1	-0.0608748		C5orf47	0.16525	35167.6	1	-0.0730142		CAMLG	0.00035915	76.4322	0.0194988	-0.185212		POP5	0.00348125	740.86	0.250846	-0.162611		CASQ1	7.29798e-05	15.5311	0.00532514	-0.201934		AKAP5	0.074388	15830.8	1	-0.098725
SEZ6	0.854615	181874	1	-0.0095704		ARHGEF38	0.237981	50645.7	1	-0.0640228		BCL7B	0.16494	35101.6	1	-0.0600076		TSKU	0.000359111	76.4239	0.0194974	-0.169302		TALDO1	0.0034795	740.486	0.250772	-0.169768		TGFBR3L	7.29133e-05	15.517	0.00532186	-0.215107		SLC7A10	0.0743585	15824.5	1	-0.0923807
ADAMTS3	0.854569	181864	1	-0.0107465		ZBTB48	0.23795	50639	1	-0.0553421		ACBD4	0.16482	35076	1	-0.0603632		ZFR2	0.0003583	76.2513	0.0194689	-0.19204		ARHGEF11	0.00347923	740.429	0.25076	-0.183144		MORN4	7.2787e-05	15.4901	0.00531561	-0.215972		GABRA3	0.074213	15793.6	1	-0.0947511
PIP5K1A	0.854145	181774	1	-0.0102415		GDA	0.237891	50626.5	1	-0.0628585		HCN4	0.164643	35038.3	1	-0.0810606		APBB3	0.00035809	76.2065	0.0194615	-0.182705		POP4	0.00347522	739.576	0.25059	-0.159317		PDE6C	7.273e-05	15.478	0.00531279	-0.251353		AP4M1	0.0741334	15776.6	1	-0.0874116
WNT9B	0.854123	181769	1	-0.00893618		HES1	0.237459	50534.5	1	-0.071844		ADAMTS7	0.164478	35003.3	1	-0.072639		FAM186B	0.000358031	76.1939	0.0194595	-0.215671		MAPK13	0.00346933	738.321	0.25034	-0.165823		CFAP61	7.25975e-05	15.4498	0.00530624	-0.219487		IZUMO4	0.0740924	15767.9	1	-0.0826749
ASPHD1	0.853986	181740	1	-0.0102197		DDN	0.237338	50508.8	1	-0.0684923		GREB1L	0.164414	34989.6	1	-0.0644406		ARPC5L	0.000356285	75.8224	0.0193981	-0.197496		PTGER1	0.00346693	737.811	0.250238	-0.1881		GALNT12	7.24282e-05	15.4137	0.00529785	-0.211237		TMEM211	0.0739563	15738.9	1	-0.0973171
SLC34A3	0.853896	181721	1	-0.0112489		FAM163B	0.237254	50490.9	1	-0.061259		ST6GALNAC4	0.164331	34971.9	1	-0.0610394		MXRA8	0.00035441	75.4235	0.019332	-0.181578		C18orf32	0.00346347	737.075	0.250091	-0.188946		TMEM61	7.23796e-05	15.4034	0.00529545	-0.196851		FAM217A	0.0739313	15733.6	1	-0.100743
CYP4A11	0.853439	181624	1	-0.0116695		SLC17A7	0.237159	50470.8	1	-0.0653819		CNBD1	0.16426	34956.8	1	-0.0738649		PSMD7	0.000353721	75.2768	0.0193077	-0.195655		EFHD2	0.00346068	736.481	0.249973	-0.179476		CLDN14	7.23628e-05	15.3998	0.00529461	-0.203779		CDON	0.0739196	15731.1	1	-0.101441
ZC3HAV1L	0.853337	181602	1	-0.00955818		CD53	0.236728	50379.1	1	-0.0584536		NRK	0.164002	34902	1	-0.0786182		C11orf24	0.000353091	75.1426	0.0192854	-0.173272		PGD	0.00345832	735.979	0.249872	-0.167329		YBEY	7.22435e-05	15.3744	0.0052887	-0.209714		NEFL	0.0738956	15726	1	-0.112948
F2	0.853201	181573	1	-0.0109909		RFT1	0.23594	50211.3	1	-0.0536981		LY6G5B	0.163798	34858.6	1	-0.0640708		PRELID1	0.000352752	75.0706	0.0192734	-0.202011		TMEM145	0.00345777	735.862	0.249849	-0.162645		CAV3	7.21898e-05	15.363	0.00528604	-0.261827		IFIT2	0.0737094	15686.4	1	-0.111886
RIMBP2	0.853118	181556	1	-0.0106315		NOXA1	0.235782	50177.7	1	-0.0585959		SLC30A2	0.163782	34855	1	-0.076271		GPR65	0.000352749	75.0699	0.0192733	-0.183982		PRPSAP1	0.00345765	735.837	0.249844	-0.174268		CTSF	7.21656e-05	15.3578	0.00528484	-0.220764		NUDT18	0.0737026	15684.9	1	-0.0843284
ACOX2	0.852325	181387	1	-0.00972688		POLR2A	0.235735	50167.7	1	-0.0576275		ZNF473	0.163329	34758.8	1	-0.0668284		FARSA	0.000350825	74.6606	0.0192053	-0.190019		MRPL52	0.00345741	735.786	0.249834	-0.16887		CCNB3	7.20811e-05	15.3399	0.00528065	-0.218502		SLC6A7	0.0736882	15681.9	1	-0.0969902
HOOK1	0.852157	181351	1	-0.0102925		RNF175	0.235719	50164.3	1	-0.0620027		ADAMTS15	0.163225	34736.5	1	-0.0780831		MRPL57	0.000350744	74.6432	0.0192024	-0.199063		RPA3	0.003454	735.06	0.249689	-0.175736		PER2	7.20036e-05	15.3234	0.0052768	-0.237434		CLSTN1	0.0736488	15673.5	1	-0.100422
AGRP	0.852097	181338	1	-0.0106365		ALAS2	0.235695	50159.3	1	-0.0628294		NOA1	0.163224	34736.4	1	-0.060746		QPCTL	0.00035052	74.5957	0.0191944	-0.18593		SSBP1	0.00345253	734.748	0.249627	-0.178902		ZSCAN26	7.19685e-05	15.3159	0.00527506	-0.194283		DOK2	0.0736156	15666.4	1	-0.106715
ULBP2	0.851996	181317	1	-0.0085725		CREG2	0.235275	50069.9	1	-0.0706929		TAF11	0.163106	34711.2	1	-0.0597739		ABCA13	0.000350386	74.5671	0.0191897	-0.181695		IGSF21	0.00344842	733.871	0.249451	-0.187539		FRMD6	7.1869e-05	15.2947	0.00527012	-0.219402		SEC14L2	0.0735849	15659.9	1	-0.0860497
CDKL4	0.850691	181039	1	-0.00978991		ABHD8	0.235102	50032.9	1	-0.0583424		SLC35F2	0.162989	34686.3	1	-0.0744544		GUCA1C	0.000349928	74.4695	0.0191734	-0.189121		HAGH	0.00344663	733.492	0.249376	-0.179043		NANOG	7.17867e-05	15.2772	0.00526603	-0.204826		TMEM132D	0.0735167	15645.4	1	-0.102105
CACNA1H	0.850665	181033	1	-0.00907086		FBXO21	0.235059	50023.8	1	-0.0588723		PNO1	0.162896	34666.6	1	-0.0644355		CCER2	0.000348914	74.2539	0.0191375	-0.177153		RTN3	0.00344396	732.924	0.249262	-0.213724		ZSCAN2	7.17012e-05	15.259	0.00526178	-0.205208		NFU1	0.0734867	15639	1	-0.0849465
CCR10	0.850412	180980	1	-0.00940485		ATP1A1	0.235023	50016.2	1	-0.0657789		GCA	0.162765	34638.7	1	-0.062337		ITIH4	0.000346814	73.807	0.0190629	-0.187848		FSCN1	0.00343005	729.963	0.24867	-0.17139		TAF13	7.16938e-05	15.2574	0.00526141	-0.219393		DTX4	0.0734071	15622.1	1	-0.0896729
DNAJB7	0.850348	180966	1	-0.0108626		NIT1	0.234945	49999.7	1	-0.0557662		SNRPA1	0.162553	34593.6	1	-0.0602921		NR1H4	0.000346706	73.7839	0.019059	-0.180674		ATG4B	0.00342395	728.665	0.24841	-0.171056		SRPX2	7.15799e-05	15.2332	0.00525575	-0.216156		HTR2B	0.0733239	15604.4	1	-0.100138
SLAMF8	0.849885	180867	1	-0.0103195		TOM1L1	0.234776	49963.6	1	-0.0614139		PGPEP1	0.162509	34584.2	1	-0.0645158		MTHFSD	0.000346564	73.7538	0.019054	-0.191817		CCDC171	0.00341553	726.872	0.24805	-0.192456		C11orf71	7.14111e-05	15.1973	0.00524735	-0.201884		IFT43	0.0732187	15582	1	-0.0870815
KCNA3	0.849119	180704	1	-0.009527		RPS5	0.234757	49959.5	1	-0.0633453		GRHL3	0.162488	34579.7	1	-0.0792019		ABCB5	0.000346447	73.7288	0.0190498	-0.182222		SLC25A27	0.00341202	726.125	0.2479	-0.181633		CDC42SE1	7.13368e-05	15.1815	0.00524366	-0.222434		AP3M2	0.0731954	15577	1	-0.0930455
TEPP	0.848557	180585	1	-0.00941199		GDF7	0.234655	49937.9	1	-0.0569482		WFIKKN1	0.162447	34571	1	-0.0654656		HES2	0.000346189	73.6739	0.0190406	-0.177552		COMMD6	0.00341182	726.084	0.247892	-0.175829		PRPH2	7.12536e-05	15.1638	0.00523951	-0.219914		PRSS55	0.0731786	15573.4	1	-0.0954495
SLC22A5	0.848538	180581	1	-0.0104711		EFR3B	0.234589	49923.8	1	-0.0584707		ZNF449	0.162427	34566.6	1	-0.0653456		TGFA	0.000346008	73.6353	0.0190341	-0.191009		GHITM	0.00341111	725.932	0.247862	-0.19092		DHX38	7.11355e-05	15.1386	0.00523363	-0.215845		PHKA1	0.0728927	15512.6	1	-0.0874799
TBX22	0.848389	180549	1	-0.0121769		S100Z	0.234536	49912.5	1	-0.0599838		TRAPPC4	0.16229	34537.6	1	-0.0598016		C1orf127	0.000345865	73.605	0.0190291	-0.177213		RUSC1	0.00340776	725.219	0.247718	-0.177045		PSMB5	7.09884e-05	15.1073	0.00522629	-0.215057		MED10	0.0728796	15509.8	1	-0.090589
SSC4D	0.847988	180464	1	-0.00996408		PFAS	0.234535	49912.3	1	-0.0535135		SFXN2	0.162269	34533.2	1	-0.0644767		CRB2	0.000345408	73.5077	0.0190128	-0.190776		TPMT	0.00340002	723.571	0.247388	-0.171109		URM1	7.08585e-05	15.0797	0.00521982	-0.207573		NXPH1	0.07284	15501.4	1	-0.0952966
ALDH1A1	0.847832	180430	1	-0.0104652		SERPINB5	0.234466	49897.6	1	-0.0659151		OSBPL10	0.162016	34479.2	1	-0.0735099		TMPRSS11F	0.000345143	73.4512	0.0190033	-0.22157		RNF34	0.00339628	722.776	0.247228	-0.169615		MRPS25	7.08074e-05	15.0688	0.00521726	-0.226276		FRMPD1	0.07272	15475.8	1	-0.0857206
PLAC9	0.84717	180290	1	-0.00971828		ODF3L1	0.234336	49870	1	-0.0666505		HINT1	0.162009	34477.9	1	-0.0678563		PTRH2	0.000344983	73.4172	0.0189976	-0.206149		VKORC1L1	0.00339323	722.127	0.247098	-0.17599		IL17B	7.08046e-05	15.0682	0.00521712	-0.200656		IFI35	0.0727093	15473.6	1	-0.0922738
C8B	0.847056	180265	1	-0.0124215		SLC16A3	0.234159	49832.3	1	-0.0615001		SPINT1	0.161748	34422.3	1	-0.0838154		TPM3	0.000344977	73.4159	0.0189974	-0.189939		PRPS2	0.00339267	722.007	0.247074	-0.162936		TMEM150B	7.06992e-05	15.0458	0.00521186	-0.208042		INAFM1	0.0726653	15464.2	1	-0.0863344
L1TD1	0.84595	180030	1	-0.00992098		SNAI3	0.233843	49765	1	-0.0626661		NAP1L5	0.161647	34400.8	1	-0.0633046		FAM86B2	0.000344911	73.4018	0.0189951	-0.208046		NSUN4	0.00339182	721.826	0.247037	-0.163344		GALNT15	7.06202e-05	15.029	0.00520792	-0.222439		COA4	0.0726362	15458	1	-0.0854191
IRX4	0.845607	179957	1	-0.0120549		CCNC	0.233387	49668.1	1	-0.0603519		DLX1	0.161226	34311.1	1	-0.0666937		CCND1	0.000344421	73.2977	0.0189776	-0.192059		MALSU1	0.00339055	721.557	0.246983	-0.170214		OASL	7.05333e-05	15.0105	0.00520357	-0.19585		ACSM4	0.0724651	15421.6	1	-0.105612
MYT1L	0.845516	179938	1	-0.0115829		PLRG1	0.233352	49660.5	1	-0.0558131		NDUFB9	0.16111	34286.5	1	-0.0640316		TUBGCP5	0.000342977	72.9903	0.018926	-0.193577		UBC	0.00338515	720.408	0.246752	-0.20859		ACOT2	7.02896e-05	14.9586	0.00519138	-0.217959		PTGES2	0.0723547	15398.1	1	-0.0938347
PRSS3	0.845488	179932	1	-0.0103555		ZNF575	0.23323	49634.6	1	-0.0540293		HDDC3	0.160925	34247.1	1	-0.0596714		BRCA1	0.000342939	72.9823	0.0189247	-0.194089		GCFC2	0.00338038	719.393	0.246548	-0.176085		EIF3D	7.02789e-05	14.9563	0.00519085	-0.217824		CNBD1	0.072208	15366.9	1	-0.0937308
PLEKHG5	0.845449	179923	1	-0.0101874		NKPD1	0.232981	49581.7	1	-0.056737		ELF4	0.160733	34206.2	1	-0.0790255		PDCD5	0.000342614	72.913	0.0189131	-0.191547		ANKRD10	0.00337511	718.27	0.246322	-0.184687		TPD52L1	7.02238e-05	14.9446	0.00518809	-0.22229		CLUL1	0.0721776	15360.4	1	-0.0878601
ICAM1	0.844959	179819	1	-0.0100977		ENPP2	0.232623	49505.4	1	-0.0621044		SERHL2	0.160732	34206.1	1	-0.0631581		PDSS1	0.000342394	72.8662	0.0189052	-0.190957		ANKRD13C	0.00337437	718.112	0.24629	-0.184956		CAPN13	7.02032e-05	14.9402	0.00518706	-0.232774		PDK2	0.0720961	15343.1	1	-0.0933411
MILR1	0.844917	179810	1	-0.00995331		DCBLD1	0.232286	49433.8	1	-0.0573475		TRPM2	0.160694	34198	1	-0.068912		SLC52A1	0.000341464	72.6683	0.0188719	-0.203576		SLC26A4	0.00337229	717.669	0.246201	-0.172219		SP140L	7.01616e-05	14.9314	0.00518498	-0.223101		COX7B	0.0719789	15318.1	1	-0.0966361
CELF4	0.844594	179741	1	-0.0111519		TESC	0.23223	49421.8	1	-0.0805215		CNDP1	0.160574	34172.4	1	-0.072387		PALMD	0.000341117	72.5944	0.0188595	-0.231478		CCDC174	0.00337018	717.222	0.246111	-0.166722		FITM2	7.0115e-05	14.9214	0.00518264	-0.22164		FBXO6	0.0718932	15299.9	1	-0.0855007
NDNF	0.844276	179674	1	-0.0101583		TMEM244	0.232213	49418.3	1	-0.0615735		RPL29	0.160561	34169.7	1	-0.0698576		FXYD7	0.000340987	72.5669	0.0188549	-0.187991		GABRG3	0.00336817	716.794	0.246025	-0.217505		GMPR	7.00786e-05	14.9137	0.00518082	-0.218623		NEK3	0.0718802	15297.1	1	-0.0899062
AK7	0.844102	179637	1	-0.0111647		LRRC24	0.232122	49398.8	1	-0.0560608		KIAA1549L	0.160394	34134.2	1	-0.0688053		DDX4	0.000340765	72.5195	0.0188469	-0.191582		SRSF7	0.00336725	716.598	0.245985	-0.183852		ATG101	6.98698e-05	14.8693	0.00517036	-0.215894		GTF2F1	0.0717655	15272.7	1	-0.0889056
EVPLL	0.843646	179540	1	-0.011947		PLXDC1	0.232036	49380.4	1	-0.055709		CASQ1	0.160337	34121.9	1	-0.0702147		HTR4	0.000340436	72.4496	0.0188351	-0.200747		SIRT3	0.00335455	713.896	0.245441	-0.162245		COA7	6.98251e-05	14.8598	0.00516811	-0.221297		EFS	0.0716915	15257	1	-0.0862342
SLC17A4	0.843629	179536	1	-0.0129328		RDH12	0.231957	49363.8	1	-0.0569493		CD300A	0.160264	34106.5	1	-0.0823226		SPPL2B	0.000338831	72.108	0.0187775	-0.190718		MTHFD1	0.00333391	709.503	0.244553	-0.164376		PYDC1	6.95841e-05	14.8085	0.00515602	-0.18793		KCTD19	0.0716532	15248.8	1	-0.0964666
TACR2	0.842332	179260	1	-0.00989112		GUCA1B	0.231539	49274.8	1	-0.0592666		TPST2	0.159916	34032.4	1	-0.0689563		SLC12A4	0.000338789	72.099	0.018776	-0.184863		GNPNAT1	0.00333181	709.055	0.244463	-0.163343		COQ5	6.94775e-05	14.7858	0.00515066	-0.208298		STXBP1	0.0715165	15219.7	1	-0.102075
RSPO1	0.842037	179197	1	-0.011063		TMEM11	0.231117	49184.9	1	-0.0536885		TIMP1	0.159719	33990.4	1	-0.0745816		UQCRHL	0.000338746	72.0898	0.0187745	-0.178111		LUC7L3	0.00333121	708.928	0.244437	-0.184026		WDR74	6.9374e-05	14.7638	0.00514546	-0.189774		HCN2	0.0714625	15208.2	1	-0.0873288
SOCS3	0.841691	179124	1	-0.0150729		TCTE1	0.230885	49135.5	1	-0.0556399		MORN1	0.159555	33955.5	1	-0.062944		COQ5	0.000338222	71.9783	0.0187557	-0.179009		PKD1	0.00332872	708.398	0.24433	-0.190232		WBP11	6.90527e-05	14.6954	0.0051293	-0.216957		MYH13	0.071439	15203.2	1	-0.096543
LUC7L2	0.841509	179085	1	-0.0111172		PEX11B	0.230456	49044.3	1	-0.0569721		RGS8	0.159539	33952.1	1	-0.0788647		SNUPN	0.000336444	71.6	0.0186917	-0.183669		ZNF133	0.00332653	707.933	0.244236	-0.166305		KHDC1	6.88978e-05	14.6624	0.0051215	-0.229017		AP5Z1	0.0714024	15195.4	1	-0.0865078
NMRAL1	0.840494	178869	1	-0.0108736		ACOT7	0.229384	48816.2	1	-0.0625744		RGS22	0.159508	33945.6	1	-0.0675127		DUSP2	0.000335619	71.4244	0.018662	-0.219727		TRAPPC2L	0.00332643	707.911	0.244232	-0.168495		FHL3	6.86655e-05	14.613	0.00510979	-0.186329		ARHGAP4	0.0713602	15186.4	1	-0.0954254
CNGA4	0.84001	178766	1	-0.0110999		TBP	0.229262	48790.1	1	-0.0561154		ELP6	0.159434	33929.8	1	-0.0634496		TRAIP	0.000334672	71.2229	0.0186279	-0.180011		KALRN	0.00332443	707.485	0.244145	-0.219742		RCN2	6.8586e-05	14.5961	0.00510577	-0.22114		KCNG2	0.0713094	15175.6	1	-0.0996641
SLC13A1	0.839559	178670	1	-0.0107611		THAP6	0.229052	48745.5	1	-0.0579938		TMEM198	0.159345	33910.9	1	-0.0616038		TMEM259	0.000334222	71.1271	0.0186116	-0.188808		CALN1	0.00331924	706.382	0.243922	-0.193019		ITGA1	6.85773e-05	14.5942	0.00510534	-0.218682		VWA7	0.0711897	15150.2	1	-0.0930953
FMN2	0.839384	178633	1	-0.0113478		FMO3	0.228828	48697.7	1	-0.0620375		INHBB	0.159181	33876	1	-0.0651647		CALU	0.00033414	71.1098	0.0186087	-0.185295		ITM2C	0.00331564	705.615	0.243767	-0.205639		CYP2S1	6.85134e-05	14.5806	0.00510211	-0.188815		CACNG8	0.071177	15147.5	1	-0.100838
PRDM7	0.839263	178607	1	-0.0112326		F10	0.228633	48656.2	1	-0.0660705		SBSPON	0.159078	33853.9	1	-0.0733953		ATP13A5	0.000333873	71.0529	0.018599	-0.204254		ZC3H8	0.00330873	704.143	0.243469	-0.173086		AQP8	6.84493e-05	14.567	0.00509887	-0.204833		IFT20	0.0711588	15143.6	1	-0.0869382
FGF14	0.839128	178578	1	-0.0123293		ICAM3	0.228553	48639.3	1	-0.0575874		ACER1	0.159011	33839.7	1	-0.0717902		C12orf56	0.00033364	71.0032	0.0185906	-0.194884		EEA1	0.0033056	703.478	0.243334	-0.182461		GABARAPL1	6.82897e-05	14.533	0.00509081	-0.225801		COA3	0.0711437	15140.4	1	-0.0925448
SLCO4C1	0.839069	178566	1	-0.010862		ERP29	0.228098	48542.5	1	-0.0599604		IL12RB2	0.158928	33822.2	1	-0.0677284		SLC35G6	0.000332553	70.772	0.0185514	-0.186883		PLEKHA5	0.00329575	701.382	0.242909	-0.210497		BUB1B	6.82249e-05	14.5192	0.00508754	-0.211397		XYLB	0.0710703	15124.7	1	-0.0910287
COLEC12	0.838834	178516	1	-0.0121078		RPL12	0.228011	48523.9	1	-0.0638937		NMRK2	0.158687	33770.8	1	-0.0851875		CARD19	0.000331425	70.5319	0.0185105	-0.183305		TNK2	0.0032951	701.244	0.242881	-0.185278		FAM151A	6.82117e-05	14.5164	0.00508687	-0.224482		NAV2	0.0710007	15109.9	1	-0.104331
ECHDC2	0.837714	178277	1	-0.0111403		PSG9	0.227744	48467.1	1	-0.0598035		FCHSD1	0.158654	33763.9	1	-0.0632597		BCL7C	0.000331345	70.5149	0.0185076	-0.196293		CUL5	0.00328283	698.632	0.24235	-0.184179		BAIAP3	6.82052e-05	14.515	0.00508654	-0.21708		POLR2C	0.0709262	15094.1	1	-0.0884366
IL33	0.837369	178204	1	-0.0104494		UPK2	0.227738	48465.8	1	-0.0577781		ETV3	0.158633	33759.4	1	-0.0640552		NME3	0.000331165	70.4766	0.0185011	-0.191801		CEP57	0.00327086	696.086	0.241833	-0.175551		POLR3A	6.82009e-05	14.5141	0.00508632	-0.225675		CHST3	0.0709056	15089.7	1	-0.0871745
NEBL	0.837055	178137	1	-0.0117238		ATP6V1E1	0.227702	48458.3	1	-0.0635271		CCHCR1	0.158586	33749.4	1	-0.0622396		WNT11	0.000331068	70.4559	0.0184976	-0.177814		GCSH	0.00326497	694.831	0.241578	-0.186925		ALB	6.81678e-05	14.5071	0.00508465	-0.209901		SLC16A14	0.0708653	15081.1	1	-0.0883115
ABI3BP	0.83699	178123	1	-0.0126838		TMEM169	0.227667	48450.6	1	-0.0584063		PSMC4	0.158566	33745.2	1	-0.0617448		COL2A1	0.000331001	70.4416	0.0184952	-0.186382		PTRH1	0.00326398	694.622	0.241535	-0.160628		MIIP	6.77948e-05	14.4277	0.00506577	-0.196845		SYNE1	0.0708441	15076.6	1	-0.0928994
FABP12	0.836803	178083	1	-0.0131375		ZNF266	0.227622	48441.2	1	-0.0560801		PARP14	0.158499	33730.9	1	-0.0682819		SPSB3	0.000330355	70.3041	0.0184718	-0.194485		MTPAP	0.00326383	694.588	0.241528	-0.164805		PRPS1	6.77669e-05	14.4217	0.00506435	-0.220211		ZCRB1	0.0708284	15073.3	1	-0.0909714
PIGR	0.836374	177992	1	-0.013028		FCF1	0.227412	48396.4	1	-0.0547025		VAMP5	0.15836	33701.3	1	-0.0658552		KXD1	0.000329	70.0158	0.0184226	-0.180318		CDK14	0.00325307	692.3	0.241062	-0.211549		AKR1D1	6.76399e-05	14.3947	0.00505792	-0.219837		DHDDS	0.0708247	15072.5	1	-0.0883424
MORN4	0.835529	177812	1	-0.0112857		SH3RF2	0.227393	48392.3	1	-0.0583949		ABCG4	0.158249	33677.5	1	-0.0630486		SPSB4	0.000328985	70.0126	0.0184221	-0.198681		L3MBTL4	0.00325197	692.065	0.241014	-0.207389		MPV17	6.75368e-05	14.3728	0.00505269	-0.219565		OSM	0.0706453	15034.3	1	-0.128147
PFKM	0.835455	177796	1	-0.0109861		LAMTOR2	0.227348	48382.9	1	-0.0589124		TP73	0.158222	33671.8	1	-0.0670099		PRR3	0.000328858	69.9857	0.0184175	-0.192255		HPCA	0.0032469	690.987	0.240794	-0.194732		CPVL	6.74875e-05	14.3623	0.00505019	-0.22488		IGSF22	0.070623	15029.6	1	-0.0900788
NRXN3	0.835294	177762	1	-0.0118934		UFSP1	0.227236	48359	1	-0.0601423		HAVCR1	0.158167	33660.1	1	-0.0802086		TMEM126A	0.000328529	69.9156	0.0184055	-0.194784		CDKL2	0.00324674	690.952	0.240787	-0.179843		C22orf23	6.72381e-05	14.3092	0.00503752	-0.218393		PCCB	0.0706165	15028.2	1	-0.0879433
KRT8	0.835273	177758	1	-0.0109555		DCAF4	0.227202	48351.8	1	-0.0549454		MYOM3	0.158022	33629.3	1	-0.0840787		TBP	0.000327466	69.6893	0.0183669	-0.18678		RNF20	0.00324145	689.827	0.240558	-0.163311		LOXL3	6.72042e-05	14.302	0.0050358	-0.225165		EGF	0.0706142	15027.7	1	-0.0989852
CREB3L4	0.835181	177738	1	-0.0109553		POLDIP2	0.227138	48338.2	1	-0.0572025		BRCA2	0.157902	33603.7	1	-0.0700051		TTC7A	0.00032588	69.3517	0.0183091	-0.192744		THUMPD2	0.00324087	689.703	0.240532	-0.175757		ODF2	6.72003e-05	14.3012	0.00503561	-0.213734		GSTM3	0.0705488	15013.8	1	-0.101127
PPL	0.834538	177601	1	-0.0110301		AGBL2	0.22709	48328	1	-0.0552679		KIAA1614	0.15765	33550.1	1	-0.0660984		PAX3	0.000325353	69.2398	0.0182899	-0.198719		GPALPP1	0.00323869	689.239	0.240438	-0.175482		RAB33A	6.70671e-05	14.2728	0.00502883	-0.214692		LRRC53	0.0705322	15010.2	1	-0.0920696
FAT2	0.834521	177598	1	-0.0122236		CASP1	0.226699	48244.7	1	-0.0649789		CNGA1	0.157472	33512.2	1	-0.072715		C12orf60	0.000325043	69.1736	0.0182786	-0.193738		TRAPPC6B	0.00322874	687.121	0.240005	-0.17844		PCP4L1	6.70381e-05	14.2666	0.00502736	-0.222406		CDKN2D	0.0705233	15008.3	1	-0.0970437
C8orf89	0.834448	177582	1	-0.0105824		LUC7L2	0.226628	48229.7	1	-0.0601037		SCGB1A1	0.157456	33508.8	1	-0.0760855		TNN	0.000324338	69.0236	0.0182529	-0.177915		NFIC	0.00322657	686.658	0.239911	-0.192475		TXN2	6.69396e-05	14.2457	0.00502234	-0.216339		ZNF75A	0.0704999	15003.4	1	-0.086206
CCL28	0.83422	177534	1	-0.0103427		BRAP	0.226524	48207.5	1	-0.056012		DDX60L	0.157208	33456	1	-0.0681434		MLYCD	0.000323893	68.929	0.0182366	-0.198584		URM1	0.00322272	685.84	0.239743	-0.163334		GCHFR	6.69302e-05	14.2437	0.00502187	-0.217852		RTN4RL2	0.0703091	14962.8	1	-0.0959103
TOX	0.83407	177502	1	-0.0119648		USE1	0.226518	48206.1	1	-0.0574989		TESPA1	0.157186	33451.4	1	-0.0757481		MECR	0.000323306	68.804	0.0182152	-0.192438		ADAMTS2	0.00322254	685.802	0.239736	-0.185826		NECAP1	6.67981e-05	14.2156	0.00501514	-0.217008		KIAA1217	0.069912	14878.3	1	-0.099182
MTRNR2L3	0.833876	177460	1	-0.012454		ACKR1	0.22636	48172.5	1	-0.0582858		ACSBG1	0.157104	33434	1	-0.0675277		FGD3	0.000323286	68.7997	0.0182144	-0.167312		PRTFDC1	0.00322229	685.749	0.239725	-0.169211		ZNF19	6.65434e-05	14.1614	0.00500217	-0.206567		INSIG1	0.06987	14869.3	1	-0.108591
MIDN	0.831904	177041	1	-0.0116656		C1GALT1C1L	0.22612	48121.5	1	-0.0608536		TCHH	0.156975	33406.4	1	-0.0841843		AGRN	0.000323014	68.7419	0.0182045	-0.198175		UBE3A	0.00321733	684.693	0.239509	-0.196101		CAV2	6.65013e-05	14.1524	0.00500002	-0.206562		SYT2	0.0698439	14863.8	1	-0.113
GPR20	0.831786	177016	1	-0.0133262		TSGA13	0.226078	48112.5	1	-0.0632259		RPS6KA1	0.156943	33399.7	1	-0.069639		GPATCH4	0.000322972	68.7329	0.018203	-0.20409		CAP2	0.00321314	683.802	0.239326	-0.2049		FOXM1	6.64004e-05	14.1309	0.00499487	-0.23242		FRMPD4	0.069827	14860.2	1	-0.105364
DMBT1	0.831468	176948	1	-0.0130935		SKIDA1	0.225868	48067.8	1	-0.0572191		ZNF575	0.156772	33363.2	1	-0.0619102		DLG5	0.000322404	68.612	0.0181822	-0.198273		PRPF18	0.00321214	683.589	0.239283	-0.163137		C11orf65	6.63158e-05	14.1129	0.00499055	-0.230819		CD96	0.0698148	14857.6	1	-0.114454
LBH	0.831407	176935	1	-0.0115262		SLC7A7	0.225309	47948.8	1	-0.0559673		ZNF565	0.156724	33353.1	1	-0.0637739		GAA	0.000322189	68.5664	0.0181743	-0.190261		OGFOD1	0.00320793	682.693	0.2391	-0.162422		ZNF275	6.62097e-05	14.0903	0.00498513	-0.211154		SYCP2L	0.0696604	14824.7	1	-0.094804
IFT27	0.83131	176915	1	-0.0113083		ABCB1	0.225189	47923.4	1	-0.0742272		SPRTN	0.156264	33255.1	1	-0.0620069		SUOX	0.00032055	68.2176	0.0181143	-0.181252		PDXDC1	0.00320714	682.525	0.239065	-0.191816		HS3ST3A1	6.6002e-05	14.0462	0.00497452	-0.219833		SNN	0.0696117	14814.4	1	-0.10253
SNTB1	0.830857	176818	1	-0.0133347		PLSCR1	0.225188	47923.2	1	-0.084982		ELOVL7	0.156213	33244.3	1	-0.07075		VAMP8	0.000320301	68.1645	0.0181051	-0.187989		DESI1	0.00320493	682.055	0.238969	-0.169697		ANKRD33B	6.59955e-05	14.0448	0.00497419	-0.234957		ZFR2	0.0696057	14813.1	1	-0.0930003
IFI6	0.830294	176698	1	-0.0130718		CSGALNACT1	0.22516	47917.1	1	-0.0623321		MYL9	0.155989	33196.6	1	-0.0782947		UQCRFS1	0.000320032	68.1072	0.0180953	-0.202694		SULT4A1	0.00320222	681.478	0.238851	-0.213259		ZNF596	6.59907e-05	14.0438	0.00497394	-0.219321		TSPAN5	0.0695952	14810.8	1	-0.095357
RIBC2	0.830285	176696	1	-0.0110448		CEACAM21	0.224914	47864.9	1	-0.0660006		HAMP	0.155722	33139.9	1	-0.0786356		ELF4	0.00031882	67.8494	0.0180508	-0.179083		DDX25	0.00320077	681.168	0.238787	-0.169774		AQP11	6.59726e-05	14.0399	0.00497302	-0.225421		MYO18B	0.0695551	14802.3	1	-0.0972623
TRHR	0.830184	176675	1	-0.0123925		ZSCAN1	0.224767	47833.5	1	-0.0552572		BHMT2	0.155452	33082.3	1	-0.0655919		CAPN8	0.000318028	67.6808	0.0180216	-0.204356		ENO2	0.00319662	680.285	0.238606	-0.205083		ORMDL3	6.59249e-05	14.0297	0.00497058	-0.210447		NDUFB7	0.069477	14785.7	1	-0.0921525
EGFL7	0.830064	176649	1	-0.0111205		ARR3	0.224489	47774.3	1	-0.0623117		FBXL12	0.155228	33034.6	1	-0.061362		SNRPD1	0.000317186	67.5017	0.0179907	-0.189168		PRMT9	0.00319653	680.266	0.238602	-0.184784		HRC	6.58811e-05	14.0204	0.00496834	-0.195297		STAC2	0.0693906	14767.3	1	-0.0958103
OR51E2	0.829861	176606	1	-0.013969		NDUFS5	0.22446	47768.2	1	-0.0643126		ISYNA1	0.155164	33021.1	1	-0.0647005		HIF1AN	0.000317137	67.4912	0.0179888	-0.191886		SNRPD2	0.0031944	679.812	0.238509	-0.179882		ETS1	6.5784e-05	13.9998	0.00496337	-0.230744		CTXN3	0.06934	14756.5	1	-0.107058
SPARCL1	0.829839	176601	1	-0.0130043		RRAGD	0.224321	47738.6	1	-0.0617422		PTPRN	0.155012	32988.8	1	-0.0685242		TRPM6	0.000316501	67.3559	0.0179654	-0.183327		TUBB4A	0.00319392	679.711	0.238488	-0.203416		C16orf96	6.56615e-05	13.9737	0.00495709	-0.213208		ZNF483	0.0693195	14752.2	1	-0.103046
KRT31	0.829266	176479	1	-0.0128026		CELF3	0.224189	47710.5	1	-0.0631817		FAM72B	0.154836	32951.2	1	-0.0818893		PITX1	0.000316487	67.3529	0.0179649	-0.197386		SPAG16	0.00318156	677.08	0.237949	-0.200028		HMGCL	6.5656e-05	13.9725	0.00495681	-0.222378		ANKRD9	0.0691765	14721.7	1	-0.101629
DGKB	0.827681	176142	1	-0.0133851		SH2D4A	0.223979	47665.9	1	-0.0630683		FSCN3	0.154815	32946.8	1	-0.073563		LETM2	0.000316448	67.3446	0.0179635	-0.184477		ZBTB49	0.00318074	676.907	0.237913	-0.166045		FAM186A	6.56262e-05	13.9662	0.00495529	-0.229401		DLG5	0.0691607	14718.4	1	-0.0868387
FBXL2	0.827281	176057	1	-0.0123836		XIRP2	0.223898	47648.5	1	-0.0613412		OTOF	0.154608	32902.7	1	-0.0758279		EIF1AD	0.000316156	67.2825	0.0179527	-0.186301		ACBD6	0.00317904	676.543	0.237838	-0.189599		DBF4B	6.54732e-05	13.9336	0.00494745	-0.230187		MAGEH1	0.0691536	14716.9	1	-0.0941502
HRCT1	0.826673	175928	1	-0.011555		CXCL5	0.223768	47620.9	1	-0.0649259		CD74	0.154581	32897.1	1	-0.0737987		EOGT	0.000314956	67.0271	0.0179084	-0.192724		HMG20A	0.00317857	676.445	0.237818	-0.174724		PWP1	6.53868e-05	13.9152	0.00494301	-0.216875		COG1	0.0691513	14716.4	1	-0.0883781
SLC25A45	0.826235	175834	1	-0.0122068		DNTTIP2	0.22363	47591.6	1	-0.0585931		TMEM138	0.154146	32804.4	1	-0.0642181		HPS6	0.000314647	66.9614	0.017897	-0.189323		UBR3	0.00317164	674.97	0.237515	-0.196082		GSG1L2	6.49836e-05	13.8294	0.00492231	-0.213101		PIP5KL1	0.069117	14709.1	1	-0.0857708
OR2T8	0.825575	175694	1	-0.0137431		GRIN2A	0.223595	47584.2	1	-0.0694669		MR1	0.153847	32740.9	1	-0.069533		ZBTB8A	0.000313298	66.6742	0.0178471	-0.190665		HSPA8	0.00316737	674.06	0.237328	-0.208759		CHRNB4	6.49605e-05	13.8245	0.00492112	-0.216805		BIRC3	0.0690636	14697.7	1	-0.102833
SHE	0.825516	175681	1	-0.0114349		NBL1	0.223104	47479.7	1	-0.060835		CRABP1	0.153731	32716.2	1	-0.0849092		GOLGA8A	0.000313215	66.6565	0.0178441	-0.205213		SLF1	0.00316151	672.813	0.237071	-0.183119		FLNC	6.4918e-05	13.8155	0.00491894	-0.204557		FLRT2	0.0690272	14690	1	-0.101758
PRKCD	0.824781	175525	1	-0.0109985		FAAP100	0.222304	47309.4	1	-0.0565362		FGD2	0.153502	32667.4	1	-0.0763271		CCL25	0.000312804	66.569	0.0178289	-0.184319		PRRC1	0.00316116	672.739	0.237056	-0.170059		CNDP2	6.46448e-05	13.7573	0.00490488	-0.222606		NAPA	0.0689799	14679.9	1	-0.099167
GCGR	0.824131	175387	1	-0.0141531		ELANE	0.222238	47295.3	1	-0.0660669		MORC1	0.153469	32660.3	1	-0.077144		ASAH1	0.000312739	66.5552	0.0178265	-0.193817		EXOSC1	0.00315873	672.222	0.23695	-0.163931		ZBTB12	6.4642e-05	13.7567	0.00490473	-0.217165		MRPS18A	0.0689629	14676.3	1	-0.0858175
KRT15	0.824011	175361	1	-0.0136053		NMB	0.222134	47273.3	1	-0.0599065		CDC25C	0.153446	32655.4	1	-0.0693285		NRIP3	0.00031128	66.2447	0.0177724	-0.193476		SCFD2	0.00315738	671.935	0.236891	-0.190043		FAM219B	6.45779e-05	13.7431	0.00490143	-0.213709		TXNDC15	0.0689244	14668.1	1	-0.0883503
FCAR	0.8239	175337	1	-0.0118941		MLKL	0.222002	47245.1	1	-0.0616539		HCRTR2	0.153443	32654.9	1	-0.0716482		CNTROB	0.000310054	65.9839	0.0177269	-0.180046		TCP11L1	0.00314985	670.332	0.23656	-0.171018		DLX2	6.44047e-05	13.7062	0.00489251	-0.205016		IFT57	0.0688018	14642	1	-0.0891853
CCDC189	0.823481	175248	1	-0.0107883		VAX1	0.221952	47234.6	1	-0.0597989		SLC25A10	0.153413	32648.4	1	-0.0652037		KIF18A	0.000309539	65.8743	0.0177078	-0.192425		STXBP5L	0.00314944	670.245	0.236543	-0.241978		PLA2G7	6.42971e-05	13.6833	0.00488695	-0.228152		TMEM17	0.0686965	14619.6	1	-0.0902583
TMEM78	0.823059	175158	1	-0.0124422		LDHA	0.221785	47198.9	1	-0.068524		CCDC187	0.153338	32632.4	1	-0.0909335		NDUFA6	0.000309034	65.7668	0.017689	-0.198682		ADGRB2	0.00314379	669.042	0.236295	-0.19196		UBE2M	6.39122e-05	13.6014	0.00486708	-0.220185		MYCBPAP	0.0686164	14602.5	1	-0.0851071
SEC14L5	0.822464	175032	1	-0.0129142		EPHB2	0.221589	47157.2	1	-0.0650675		TRAF3IP3	0.153161	32594.8	1	-0.0712261		MRAP	0.000308482	65.6492	0.0176684	-0.219735		UCHL1	0.00314281	668.835	0.236252	-0.216178		TRIM73	6.35784e-05	13.5304	0.00484981	-0.234697		NANOS3	0.068609	14601	1	-0.0893955
MAT1A	0.822061	174946	1	-0.01472		SP6	0.221552	47149.4	1	-0.0742546		NMU	0.15311	32584	1	-0.0792712		CCDC115	0.000308248	65.5995	0.0176597	-0.196214		TFDP1	0.00313637	667.463	0.235969	-0.171822		IFIT3	6.3458e-05	13.5047	0.00484357	-0.243958		ACTN2	0.0685708	14592.8	1	-0.0943881
POMC	0.821599	174848	1	-0.011829		ZDHHC12	0.221486	47135.3	1	-0.0547407		TTC36	0.153068	32575	1	-0.078755		HMGN4	0.000307975	65.5415	0.0176496	-0.198758		SLC35F1	0.00313478	667.125	0.235899	-0.215806		SRSF2	6.33645e-05	13.4849	0.00483872	-0.217537		GLMN	0.0685496	14588.3	1	-0.0900505
CCND1	0.821383	174802	1	-0.0110855		STON2	0.221414	47119.9	1	-0.0623991		C12orf56	0.152913	32542.1	1	-0.066931		TEX264	0.00030775	65.4935	0.0176412	-0.185973		DOCK7	0.00313283	666.71	0.235814	-0.184599		TERF2IP	6.25504e-05	13.3116	0.00479641	-0.225257		NDUFS3	0.0684754	14572.5	1	-0.0890826
FXYD2	0.820931	174706	1	-0.01107		NOL9	0.221214	47077.3	1	-0.0578195		POLQ	0.152716	32500.1	1	-0.0705246		PNKP	0.000307215	65.3796	0.0176212	-0.188824		GBF1	0.00313209	666.553	0.235781	-0.182679		SARDH	6.25131e-05	13.3037	0.00479447	-0.205974		GPR85	0.0684421	14565.4	1	-0.0976621
PERM1	0.820759	174669	1	-0.0145623		SNRNP25	0.220591	46944.8	1	-0.0639313		MAG	0.15261	32477.5	1	-0.0713081		ZNF232	0.000306487	65.2248	0.0175941	-0.178147		PECR	0.00313188	666.508	0.235772	-0.173694		PYM1	6.24619e-05	13.2928	0.00479181	-0.205605		AGBL1	0.0683334	14542.3	1	-0.112887
COL18A1	0.82061	174637	1	-0.0157001		ANO7	0.220448	46914.5	1	-0.0641319		SBNO2	0.152086	32366.1	1	-0.0702295		SWSAP1	0.000306378	65.2015	0.01759	-0.194306		ADCY1	0.00312948	665.998	0.235666	-0.209853		ZNF408	6.24053e-05	13.2807	0.00478885	-0.1994		RHBDL3	0.0682222	14518.6	1	-0.0964236
ARSI	0.8205	174614	1	-0.0145969		NXPH2	0.220303	46883.6	1	-0.0630573		BAK1	0.152016	32351.2	1	-0.0617322		CRISPLD2	0.00030566	65.0487	0.0175632	-0.186263		EYA3	0.00312853	665.794	0.235624	-0.178749		ICAM1	6.23041e-05	13.2592	0.00478358	-0.20288		ZNF446	0.0682112	14516.3	1	-0.0841764
LGALS4	0.820481	174610	1	-0.0122821		AGBL5	0.220261	46874.7	1	-0.0589992		IQCG	0.151819	32309.3	1	-0.0632491		CCDC134	0.000305075	64.9242	0.0175414	-0.194177		PRRX1	0.0031263	665.32	0.235527	-0.202962		C6orf141	6.22892e-05	13.256	0.0047828	-0.22069		FBLN2	0.0681743	14508.4	1	-0.103242
PLA2G3	0.820333	174578	1	-0.0150868		C3orf20	0.220152	46851.4	1	-0.0664809		PEX16	0.151699	32283.6	1	-0.0586401		PIN1	0.000304685	64.8413	0.0175268	-0.190743		ACTR10	0.0031242	664.875	0.235434	-0.181137		ZNF414	6.21292e-05	13.222	0.00477446	-0.206133		ALDOB	0.0680423	14480.3	1	-0.0988584
NGF	0.820186	174547	1	-0.0133062		UBA52	0.220122	46845.1	1	-0.0644452		RCSD1	0.151444	32229.4	1	-0.0792889		FBXO16	0.000303609	64.6123	0.0174865	-0.188796		NDUFB4	0.00312163	664.327	0.235321	-0.185999		DNAJB9	6.21258e-05	13.2212	0.00477428	-0.225426		SLC4A4	0.0679969	14470.7	1	-0.12222
CPXM1	0.819799	174465	1	-0.0141051		TEX11	0.220088	46837.7	1	-0.059507		LAPTM5	0.151206	32178.9	1	-0.0672614		SPATA4	0.000303475	64.5837	0.0174815	-0.191718		FBXL14	0.00310925	661.692	0.234776	-0.171834		ESYT1	6.2111e-05	13.2181	0.0047735	-0.212578		MYL7	0.0679763	14466.3	1	-0.105082
PDZRN3	0.819782	174461	1	-0.0129195		C1QC	0.219864	46790.1	1	-0.0678968		SARDH	0.150907	32115.1	1	-0.06778		FAU	0.000303431	64.5745	0.0174799	-0.223154		KHDRBS1	0.00310733	661.283	0.234691	-0.181123		TMEM219	6.13879e-05	13.0642	0.00473568	-0.217223		ATP6V1F	0.0679699	14465	1	-0.101201
GDF10	0.819003	174295	1	-0.0110156		ZFP37	0.219708	46757	1	-0.0611216		TUBA1B	0.150798	32091.9	1	-0.0755731		MVK	0.000302659	64.4102	0.0174509	-0.187709		CLSTN3	0.00310629	661.062	0.234646	-0.194375		COX5A	6.13593e-05	13.0581	0.00473418	-0.230081		PSMC4	0.0679345	14457.4	1	-0.0889366
ST8SIA4	0.818866	174266	1	-0.0116978		KCNN4	0.219562	46725.8	1	-0.0576909		SLC5A5	0.150776	32087.1	1	-0.0785138		CCDC87	0.000301701	64.2061	0.017415	-0.16467		NETO2	0.00310168	660.082	0.234443	-0.178219		ZNF14	6.12539e-05	13.0357	0.00472865	-0.220802		MAPK6	0.0679172	14453.7	1	-0.0928093
SGPP2	0.81885	174263	1	-0.0122577		CCDC157	0.219131	46634.1	1	-0.0582053		FPR2	0.150622	32054.4	1	-0.0908655		NPY5R	0.000301416	64.1455	0.0174043	-0.195331		PRDX5	0.00310154	660.051	0.234436	-0.197262		C12orf42	6.11274e-05	13.0088	0.00472201	-0.225741		TAF13	0.0679015	14450.4	1	-0.0945833
PRH2	0.818215	174128	1	-0.0137292		CALR	0.218878	46580.4	1	-0.0631814		SLC7A6	0.150476	32023.3	1	-0.0653051		OCIAD2	0.000300809	64.0164	0.0173815	-0.190801		NCK2	0.00310093	659.922	0.23441	-0.18928		PAH	6.10017e-05	12.982	0.00471541	-0.247034		ETNPPL	0.0678421	14437.7	1	-0.0926649
CHRNA2	0.816472	173757	1	-0.0112122		CD300LG	0.21877	46557.3	1	-0.0644179		CCDC40	0.15044	32015.7	1	-0.0650826		NAGA	0.00029999	63.8422	0.0173507	-0.174509		MDM2	0.00309971	659.661	0.234356	-0.180283		ZNF396	6.09243e-05	12.9656	0.00471135	-0.208476		COX7A2	0.0678271	14434.6	1	-0.0999929
HPX	0.816435	173749	1	-0.0119526		SORCS1	0.218676	46537.4	1	-0.0679274		WDR97	0.150433	32014.2	1	-0.0656766		HACD4	0.000298397	63.5031	0.0172907	-0.220955		SLIT1	0.00309428	658.506	0.234116	-0.192415		AK7	6.09226e-05	12.9652	0.00471126	-0.257257		DGAT2	0.0678078	14430.4	1	-0.0881002
NAA40	0.815283	173504	1	-0.0125007		ST14	0.218642	46530	1	-0.0596605		CDC42EP3	0.150346	31995.7	1	-0.0645826		BIN2	0.000297912	63.3998	0.0172724	-0.183613		HLF	0.00309408	658.463	0.234107	-0.203654		CYB5R3	6.0867e-05	12.9534	0.00470833	-0.2164		NTSR2	0.0678065	14430.2	1	-0.0904281
RILP	0.815268	173500	1	-0.0112487		SH3D21	0.218633	46528.2	1	-0.0560959		ACSF2	0.150327	31991.7	1	-0.066108		METTL23	0.00029684	63.1718	0.017232	-0.187871		SDHC	0.00308778	657.122	0.233829	-0.185599		SPATA33	6.07162e-05	12.9213	0.0047004	-0.221181		SLC22A17	0.067748	14417.7	1	-0.104233
TRIM7	0.814439	173324	1	-0.0116751		RASSF6	0.218478	46495.1	1	-0.0670688		CNIH2	0.150317	31989.6	1	-0.0646539		ZNF641	0.000296654	63.1322	0.017225	-0.194116		VPS29	0.00308636	656.82	0.233766	-0.179656		PLG	6.01696e-05	12.8049	0.0046716	-0.23838		CTH	0.0676832	14403.9	1	-0.0918828
CNR1	0.814309	173296	1	-0.0131516		HLA-DPA1	0.218441	46487.2	1	-0.0639922		GAL3ST4	0.150286	31982.9	1	-0.0651458		KRT80	0.000295745	62.9386	0.0171906	-0.197007		SNAP91	0.00307911	655.277	0.233446	-0.213631		ALG11	6.01582e-05	12.8025	0.004671	-0.225504		RORB	0.0676715	14401.4	1	-0.107296
SHD	0.8127	172954	1	-0.0115916		BCL7A	0.218232	46442.8	1	-0.0582217		HGH1	0.150267	31979	1	-0.064652		TOX4	0.000295495	62.8856	0.0171811	-0.198015		SND1	0.00307326	654.033	0.233188	-0.192441		POLM	6.01103e-05	12.7923	0.00466847	-0.221379		NFE2	0.0676357	14393.8	1	-0.114
KLHDC8B	0.81192	172788	1	-0.0114302		CCDC73	0.21735	46255	1	-0.0625745		LY9	0.150103	31944	1	-0.0876739		TMEM255B	0.000295434	62.8725	0.0171788	-0.188804		SCD5	0.003067	652.7	0.232911	-0.201893		ZNF525	5.98745e-05	12.7421	0.00465601	-0.21163		NUDCD2	0.067629	14392.4	1	-0.0895618
SYNPR	0.811804	172763	1	-0.0136603		FBXL14	0.217255	46234.8	1	-0.0615168		CSF3R	0.150096	31942.5	1	-0.0731959		USP6	0.000295354	62.8554	0.0171758	-0.183387		IL1R1	0.00306111	651.447	0.23265	-0.237432		NAT1	5.98628e-05	12.7397	0.0046554	-0.210297		HLA-DQA2	0.0675554	14376.7	1	-0.122433
LRRC74B	0.811425	172683	1	-0.0130892		MFAP3	0.217121	46206.5	1	-0.0612625		SORD	0.149794	31878.3	1	-0.0654464		POU2F3	0.000294689	62.714	0.0171506	-0.179274		ZNHIT3	0.00305834	650.858	0.232528	-0.171468		TRAPPC9	5.98037e-05	12.7271	0.00465227	-0.228879		NELL2	0.0673178	14326.2	1	-0.106027
ZNF735	0.811207	172636	1	-0.0139979		SRM	0.217078	46197.2	1	-0.0585507		USP18	0.149738	31866.3	1	-0.07027		PRDM12	0.000294444	62.6617	0.0171413	-0.186224		ZNF280D	0.00305736	650.648	0.232484	-0.182282		IRF2BP1	5.96575e-05	12.696	0.00464453	-0.213186		ZFYVE9	0.0672911	14320.5	1	-0.0932779
GALNT15	0.810528	172492	1	-0.01474		FHAD1	0.217001	46180.9	1	-0.0614794		TRABD2B	0.149563	31829.2	1	-0.0739366		CDC37	0.00029404	62.5758	0.017126	-0.194212		ZNF593	0.00305672	650.513	0.232456	-0.164051		RPUSD3	5.92828e-05	12.6162	0.00462468	-0.219147		PLPPR5	0.0672896	14320.2	1	-0.0945795
GSTA4	0.810512	172488	1	-0.0127132		IQCG	0.216778	46133.3	1	-0.058733		CCL25	0.149512	31818.3	1	-0.0825612		MXRA5	0.000293938	62.5541	0.0171221	-0.184049		RGS22	0.00305633	650.431	0.232439	-0.177793		ASTE1	5.92427e-05	12.6077	0.00462255	-0.222908		OCA2	0.0672624	14314.4	1	-0.0971917
SLC26A1	0.810395	172463	1	-0.0114836		MAPK15	0.216739	46125.1	1	-0.0657235		GPR150	0.149453	31805.7	1	-0.0796954		SAC3D1	0.000293147	62.3858	0.0170922	-0.191098		AKAP8	0.00305472	650.086	0.232367	-0.170316		CYB561A3	5.91116e-05	12.5798	0.00461559	-0.20932		VSTM2L	0.0672078	14302.8	1	-0.105214
GPR3	0.810315	172446	1	-0.0121637		CDPF1	0.216345	46041.3	1	-0.053953		LRIG3	0.149316	31776.5	1	-0.0709896		ADCK1	0.000292784	62.3085	0.0170784	-0.194778		COMMD1	0.00305459	650.059	0.232361	-0.18615		P2RX4	5.87382e-05	12.5003	0.00459574	-0.213169		CHRNB3	0.067078	14275.1	1	-0.099259
PRKAR1B	0.810161	172413	1	-0.0138905		RPS21	0.216299	46031.5	1	-0.0695821		BST1	0.149129	31736.7	1	-0.076665		YJEFN3	0.000292572	62.2633	0.0170703	-0.182003		IGFBP2	0.00305125	649.35	0.232213	-0.194596		TC2N	5.86982e-05	12.4918	0.00459361	-0.218947		QPCTL	0.0670702	14273.5	1	-0.0903667
GRK1	0.810012	172382	1	-0.0133587		MRPS25	0.216037	45975.7	1	-0.060251		SMIM22	0.149071	31724.4	1	-0.0856038		HYKK	0.000292157	62.1752	0.0170546	-0.184837		HIBCH	0.00304904	648.879	0.232115	-0.196817		VRK3	5.86804e-05	12.488	0.00459267	-0.21981		SLC6A17	0.0669452	14246.9	1	-0.099788
BTK	0.809417	172255	1	-0.0119016		KIF12	0.215781	45921.2	1	-0.0598998		CHAF1A	0.148933	31695.1	1	-0.0659927		EVA1C	0.000292139	62.1712	0.0170539	-0.198931		GCC2	0.0030444	647.892	0.231909	-0.189668		UNC13A	5.8561e-05	12.4626	0.00458631	-0.226954		GRM7	0.066924	14242.4	1	-0.105263
ZNF433	0.808606	172083	1	-0.0115053		KREMEN1	0.215658	45895	1	-0.0630179		ABHD14B	0.14872	31649.7	1	-0.0591612		IGF2BP3	0.000292074	62.1575	0.0170514	-0.185015		PPFIA2	0.00304405	647.817	0.231894	-0.22116		C1orf167	5.83089e-05	12.409	0.00457287	-0.221814		PLK4	0.0666925	14193.1	1	-0.0978717
IGFBP3	0.807925	171938	1	-0.0120095		SCIMP	0.215613	45885.5	1	-0.0641359		TRPC3	0.148633	31631.2	1	-0.0687264		GCNT4	0.000291903	62.121	0.0170449	-0.200865		MIPEP	0.0030399	646.933	0.23171	-0.180708		CD177	5.8024e-05	12.3483	0.00455766	-0.205465		ADAMTS4	0.0666358	14181	1	-0.120354
CD274	0.80758	171864	1	-0.0127293		LGALS3BP	0.215517	45865.1	1	-0.0606718		TACR3	0.14861	31626.4	1	-0.0706761		HBD	0.000291586	62.0535	0.0170328	-0.211628		FBXW2	0.00303386	645.649	0.231442	-0.1701		PROKR2	5.77725e-05	12.2948	0.00454421	-0.226912		NR2C2AP	0.0666201	14177.7	1	-0.0824505
USP50	0.80733	171811	1	-0.0142306		ANP32E	0.215413	45842.8	1	-0.060491		PROSER3	0.148392	31580	1	-0.0652475		TIMM44	0.000290949	61.918	0.0170086	-0.184652		SMARCD1	0.00303181	645.212	0.23135	-0.16078		DCLRE1C	5.77542e-05	12.2909	0.00454323	-0.231627		FAM174A	0.0665621	14165.3	1	-0.088527
CCL25	0.807272	171799	1	-0.0129739		ESRRA	0.215274	45813.3	1	-0.0586352		ALPK1	0.148266	31553.1	1	-0.0745197		OTOGL	0.0002907	61.8649	0.0169991	-0.211501		BCAR3	0.0030279	644.38	0.231177	-0.186172		XRCC3	5.75536e-05	12.2482	0.00453248	-0.205829		MATN2	0.0665069	14153.6	1	-0.0878751
IL10RA	0.806545	171644	1	-0.0127051		CLDN6	0.214966	45747.8	1	-0.0734819		DHRS3	0.148084	31514.4	1	-0.0676845		HSD3B1	0.000289782	61.6696	0.0169641	-0.25419		DYNC1I1	0.0030272	644.231	0.231146	-0.219142		TGOLN2	5.75383e-05	12.245	0.00453167	-0.229773		UQCRFS1	0.0664617	14144	1	-0.0962657
SERINC2	0.806384	171610	1	-0.0127931		CLPSL1	0.214955	45745.4	1	-0.0644444		ZNF418	0.147993	31495	1	-0.0653579		FAM53A	0.000289755	61.6639	0.0169631	-0.187196		SPOCK1	0.0030099	640.549	0.230376	-0.213914		SENP3	5.75012e-05	12.2371	0.00452968	-0.190452		SNAI1	0.066444	14140.2	1	-0.101329
CHIT1	0.806376	171608	1	-0.0134191		SUCNR1	0.214948	45744	1	-0.0795127		RGPD6	0.147914	31478.1	1	-0.0986966		MRPL9	0.000288391	61.3736	0.0169111	-0.185857		FNTA	0.00300315	639.113	0.230075	-0.165757		DNAAF1	5.72648e-05	12.1868	0.004517	-0.225518		TSPAN7	0.0663115	14112	1	-0.10976
LUZP1	0.806055	171540	1	-0.0135925		GTSE1	0.214714	45694.2	1	-0.0597005		HENMT1	0.147901	31475.4	1	-0.0662733		METTL1	0.000288177	61.328	0.0169029	-0.166953		TTLL11	0.00299974	638.388	0.229923	-0.18947		TUBB6	5.72546e-05	12.1846	0.00451645	-0.233867		DCHS2	0.0661894	14086	1	-0.10055
CA9	0.805983	171524	1	-0.014012		TRIM66	0.214599	45669.6	1	-0.0641871		GIPC1	0.14768	31428.3	1	-0.064539		FUT6	0.000287422	61.1675	0.0168741	-0.188271		USP38	0.00299373	637.108	0.229654	-0.164305		LRP2BP	5.72381e-05	12.1811	0.00451557	-0.226762		MAP3K8	0.0661087	14068.9	1	-0.121707
STEAP2	0.805428	171406	1	-0.0137822		INTS10	0.214477	45643.7	1	-0.062679		RPS6KL1	0.147581	31407.2	1	-0.0667369		BBOF1	0.000286632	60.9993	0.0168439	-0.189237		SNRNP27	0.00299198	636.736	0.229576	-0.172787		RPL9	5.72091e-05	12.1749	0.004514	-0.247484		NME7	0.0661051	14068.1	1	-0.0901733
RBFOX3	0.804864	171286	1	-0.0145584		NME3	0.214297	45605.3	1	-0.0631226		NOX1	0.147446	31378.5	1	-0.0780889		TRH	0.00028651	60.9733	0.0168392	-0.192631		CLIP1	0.00299162	636.66	0.22956	-0.19198		RNF5	5.71855e-05	12.1699	0.00451274	-0.224292		GTF2H5	0.0660367	14053.5	1	-0.0922556
C12orf50	0.804367	171181	1	-0.0129578		TGM4	0.214249	45595.2	1	-0.0658954		APOL5	0.147104	31305.9	1	-0.0800315		CSTF2	0.00028599	60.8628	0.0168193	-0.195892		IMMT	0.00298784	635.854	0.229391	-0.178169		C3AR1	5.71476e-05	12.1618	0.00451071	-0.205071		TRAPPC3L	0.0657841	13999.8	1	-0.103535
DCAF4L2	0.804186	171142	1	-0.0166537		POLE2	0.214137	45571.4	1	-0.0678575		NQO2	0.147057	31295.7	1	-0.0645944		SEC61G	0.000285408	60.7389	0.016797	-0.191719		LDLRAD4	0.0029878	635.846	0.22939	-0.208127		SLC15A5	5.71242e-05	12.1568	0.00450945	-0.19861		APCDD1L	0.0656437	13969.9	1	-0.0970595
MROH2A	0.804131	171130	1	-0.0142034		COX7A2	0.214052	45553.2	1	-0.0657696		PLCB2	0.147009	31285.6	1	-0.073186		MEI4	0.000284084	60.4571	0.0167462	-0.203943		PDHX	0.00298674	635.619	0.229342	-0.181658		PPT1	5.69421e-05	12.1181	0.00449966	-0.225696		GINS3	0.0655815	13956.7	1	-0.0870122
CYSRT1	0.803857	171072	1	-0.0125802		NLRC5	0.213772	45493.7	1	-0.0696838		SERTAD1	0.146745	31229.5	1	-0.0759462		RNF165	0.000283856	60.4086	0.0167374	-0.199773		AKTIP	0.00298337	634.902	0.229192	-0.173677		PSMA5	5.69174e-05	12.1128	0.00449833	-0.226029		FOS	0.0654397	13926.5	1	-0.131826
ZNF541	0.80361	171019	1	-0.0128817		PTDSS1	0.213614	45460.2	1	-0.0590564		PTPRR	0.14668	31215.5	1	-0.0805248		BNIP1	0.000283671	60.3692	0.0167303	-0.183361		NDEL1	0.00298282	634.785	0.229167	-0.18201		TARBP2	5.68687e-05	12.1024	0.00449571	-0.197076		KCNK10	0.0653302	13903.2	1	-0.0946692
FNDC5	0.8024	170762	1	-0.0126699		STAT2	0.213524	45440.9	1	-0.0599801		SMCO2	0.146659	31211.2	1	-0.0734133		DGKK	0.000283651	60.365	0.0167295	-0.202797		KCNH1	0.00297834	633.833	0.228967	-0.217803		ZNF749	5.67038e-05	12.0674	0.00448683	-0.227606		PMS2	0.0653219	13901.4	1	-0.0901072
EPHA1	0.802241	170728	1	-0.0130766		COL10A1	0.213497	45435.1	1	-0.0684135		NDNF	0.146649	31209	1	-0.0885955		MCCC2	0.000282923	60.2099	0.0167015	-0.200695		LARP4	0.00297539	633.204	0.228835	-0.185688		TRPV2	5.64877e-05	12.0214	0.00447519	-0.213432		JPH3	0.0651895	13873.2	1	-0.0998846
SLAMF6	0.801702	170613	1	-0.0144924		SCNM1	0.213381	45410.4	1	-0.0603175		VPS37C	0.146627	31204.2	1	-0.0662002		PNPLA5	0.00028278	60.1795	0.016696	-0.197488		TVP23A	0.00297254	632.597	0.228707	-0.17277		KHK	5.64819e-05	12.0201	0.00447487	-0.219305		VPS25	0.0650731	13848.5	1	-0.0882448
GCLM	0.801273	170522	1	-0.0139245		COL25A1	0.21306	45342.1	1	-0.063845		HPX	0.146604	31199.4	1	-0.080629		TMPRSS11A	0.000282041	60.0222	0.0166676	-0.251412		SUSD4	0.00296647	631.306	0.228436	-0.18857		CCNYL1	5.62872e-05	11.9787	0.00446437	-0.219221		ZNF831	0.065026	13838.4	1	-0.102515
TIGD3	0.800499	170357	1	-0.011626		F13A1	0.213055	45341.2	1	-0.0705098		C16orf89	0.146553	31188.5	1	-0.0675602		FTCD	0.000280491	59.6925	0.0166078	-0.203335		TMCO3	0.00296478	630.946	0.22836	-0.177218		ZFPL1	5.6211e-05	11.9625	0.00446025	-0.212439		CREB3L1	0.0650107	13835.2	1	-0.0904532
TKFC	0.7997	170187	1	-0.0131254		ADRA1D	0.212917	45311.6	1	-0.0622211		EIF2B2	0.146247	31123.4	1	-0.0637318		TOMM7	0.00027943	59.4666	0.0165668	-0.216154		PRKAR2B	0.00295978	629.882	0.228136	-0.196056		TOPAZ1	5.61298e-05	11.9452	0.00445587	-0.230837		SLC17A7	0.0649732	13827.2	1	-0.106137
DSCAM	0.798905	170018	1	-0.0148193		SLC9A3R1	0.212766	45279.5	1	-0.0629045		HAS3	0.146003	31071.5	1	-0.0705698		GLIPR1L1	0.0002794	59.4603	0.0165657	-0.255759		OTUB1	0.00295672	629.232	0.227999	-0.185652		MARCKSL1	5.60966e-05	11.9382	0.00445407	-0.231405		TNC	0.0649543	13823.2	1	-0.119737
ATP6V1B1	0.798889	170015	1	-0.0151109		RPL23	0.212734	45272.9	1	-0.0662118		RRP36	0.145657	30997.8	1	-0.0633506		RPS4X	0.000278394	59.2461	0.0165268	-0.222915		MINK1	0.00295109	628.034	0.227747	-0.178895		SNRPC	5.60804e-05	11.9347	0.00445319	-0.212676		SLC8A2	0.0648729	13805.9	1	-0.102035
PTPRT	0.79885	170006	1	-0.0152253		IZUMO3	0.212414	45204.7	1	-0.0714654		NENF	0.145587	30983	1	-0.0608024		MLX	0.000278254	59.2164	0.0165213	-0.196841		MFSD8	0.00295075	627.961	0.227731	-0.173649		CRHR2	5.59903e-05	11.9155	0.00444832	-0.223939		DSTN	0.0647597	13781.8	1	-0.0988829
C11orf45	0.798384	169907	1	-0.0140606		C1orf35	0.212388	45199.2	1	-0.0580627		RFC2	0.145389	30940.7	1	-0.0662832		TMEM221	0.000277557	59.068	0.0164943	-0.171561		PSMD13	0.00294447	626.625	0.227449	-0.165848		DCAF4	5.55733e-05	11.8268	0.00442573	-0.208549		IGSF11	0.0646595	13760.5	1	-0.098105
SLC25A29	0.798176	169863	1	-0.0147288		LMOD3	0.21156	45023	1	-0.0655192		ANKS4B	0.145348	30932.1	1	-0.0881753		LSM3	0.000277439	59.0429	0.0164898	-0.197386		HTRA2	0.00293819	625.289	0.227167	-0.162025		TDG	5.55552e-05	11.8229	0.00442475	-0.232227		GABARAPL1	0.0645843	13744.4	1	-0.108436
TNFSF14	0.797897	169804	1	-0.0154045		DHODH	0.21151	45012.3	1	-0.0609093		CD14	0.145136	30886.9	1	-0.0740842		ZNF350	0.000277304	59.0141	0.0164845	-0.195763		HOOK2	0.00293755	625.151	0.227138	-0.180143		TNXB	5.55251e-05	11.8165	0.00442312	-0.226792		MTCH1	0.0645023	13727	1	-0.104794
TNF	0.79752	169723	1	-0.0160436		TIGD3	0.211473	45004.5	1	-0.0586228		PAPLN	0.145112	30881.9	1	-0.0733904		SDSL	0.00027709	58.9687	0.0164763	-0.184531		PPP1R1B	0.00293696	625.027	0.227112	-0.195364		MYBL2	5.55195e-05	11.8153	0.00442282	-0.210463		TMEM128	0.0644612	13718.2	1	-0.0859276
PBOV1	0.797218	169659	1	-0.0150506		NEURL2	0.21095	44893.1	1	-0.0606874		SUV39H1	0.145074	30873.7	1	-0.0656545		NDUFA5	0.000276977	58.9445	0.0164718	-0.196941		TMEM88	0.00293585	624.789	0.227062	-0.170796		PFN2	5.54714e-05	11.8051	0.00442021	-0.235601		DNAJC18	0.0644511	13716.1	1	-0.0950603
MSTO1	0.796993	169611	1	-0.0134391		NMU	0.210766	44854	1	-0.056595		CIB2	0.144956	30848.7	1	-0.0667245		IDNK	0.000276026	58.7422	0.0164349	-0.195768		DUSP3	0.00292974	623.49	0.226787	-0.187618		WDR91	5.5413e-05	11.7927	0.00441704	-0.225747		SLC22A18	0.0644085	13707	1	-0.0992082
PTAFR	0.796253	169454	1	-0.0145677		CHAF1B	0.210514	44800.3	1	-0.057068		IRF8	0.144952	30847.7	1	-0.0782128		WNT6	0.000275463	58.6225	0.0164131	-0.200905		GRM7	0.00292074	621.574	0.226382	-0.24529		GNL1	5.54017e-05	11.7903	0.00441642	-0.229096		NDUFAF1	0.0643335	13691.1	1	-0.0867988
KANK4	0.796074	169416	1	-0.0179344		TMEM175	0.21044	44784.5	1	-0.0584659		RNF122	0.144902	30837.1	1	-0.0712773		MAPK12	0.000275213	58.5693	0.0164034	-0.183684		SLF2	0.00291625	620.619	0.22618	-0.174577		ARHGDIA	5.53841e-05	11.7865	0.00441547	-0.217173		C3orf49	0.064213	13665.4	1	-0.101341
GRAP	0.795958	169391	1	-0.0137504		PTPN22	0.210093	44710.7	1	-0.0595791		SASH3	0.144861	30828.4	1	-0.0846105		CDK20	0.000275184	58.5629	0.0164022	-0.196503		NAMPT	0.00290643	618.528	0.225737	-0.230518		TRIM41	5.53723e-05	11.784	0.00441483	-0.208747		CPE	0.0642095	13664.7	1	-0.101903
APBB3	0.795934	169386	1	-0.0138847		KCNV2	0.209861	44661.3	1	-0.0635641		BOLA3	0.144829	30821.7	1	-0.062678		ZNF584	0.000275049	58.5343	0.016397	-0.198089		YJEFN3	0.00290583	618.401	0.22571	-0.185323		HR	5.51505e-05	11.7368	0.00440278	-0.198453		LFNG	0.0641313	13648	1	-0.0945027
GREB1L	0.794911	169168	1	-0.0153439		BAG1	0.209651	44616.7	1	-0.0636036		IER5L	0.144754	30805.6	1	-0.0759286		OST4	0.000275037	58.5317	0.0163965	-0.205474		TXN2	0.00290481	618.185	0.225665	-0.170897		QPCTL	5.50707e-05	11.7198	0.00439844	-0.217936		ZNF711	0.0640772	13636.5	1	-0.0924333
KLRB1	0.79448	169077	1	-0.0143417		FGF7	0.209574	44600.4	1	-0.063148		KIF9	0.144722	30798.9	1	-0.064645		SLC15A1	0.000274771	58.4751	0.0163862	-0.185638		ARV1	0.00290458	618.135	0.225654	-0.165906		IDNK	5.49467e-05	11.6934	0.00439169	-0.226923		LRRC9	0.0640675	13634.5	1	-0.0948224
VSX2	0.794121	169000	1	-0.0135544		EIF2AK2	0.209531	44591.2	1	-0.0621681		KCNV2	0.144693	30792.8	1	-0.0657558		RPL39	0.000274157	58.3445	0.0163623	-0.199037		FBXO28	0.00289107	615.259	0.225044	-0.179071		ZNF699	5.49393e-05	11.6918	0.00439128	-0.220034		POMT1	0.0640006	13620.2	1	-0.0932015
SVOPL	0.79367	168904	1	-0.0148511		LCA5L	0.209504	44585.4	1	-0.0630332		BATF3	0.1444	30730.3	1	-0.0787026		SHBG	0.000273983	58.3075	0.0163555	-0.179508		HEATR5B	0.00288997	615.026	0.224994	-0.185089		LDB3	5.49322e-05	11.6903	0.0043909	-0.219605		LY9	0.0639752	13614.8	1	-0.108152
CACNB2	0.793572	168883	1	-0.0148106		C16orf89	0.209354	44553.6	1	-0.0612656		WRAP53	0.144397	30729.6	1	-0.0647231		CHCHD2	0.000273802	58.269	0.0163485	-0.214856		PRMT7	0.0028898	614.989	0.224986	-0.167572		EDARADD	5.49071e-05	11.685	0.00438953	-0.220709		MLLT3	0.0639498	13609.4	1	-0.0969253
PPP1R35	0.792498	168655	1	-0.0141758		SNRPB	0.209282	44538.1	1	-0.0568458		SYCP1	0.144261	30700.7	1	-0.0769931		MUC4	0.000273312	58.1646	0.0163294	-0.223387		NUP50	0.00288879	614.774	0.224941	-0.170415		POLRMT	5.48316e-05	11.6689	0.00438542	-0.200028		ZNF707	0.0639232	13603.7	1	-0.0913575
HLA-DOA	0.791661	168476	1	-0.0138569		ATF7IP2	0.209121	44504	1	-0.0640193		GOLT1A	0.144198	30687.4	1	-0.0776498		GGT7	0.000272964	58.0906	0.0163158	-0.192785		TIMM23	0.0028868	614.35	0.224851	-0.166866		B3GALT6	5.48093e-05	11.6642	0.00438421	-0.211172		BFSP1	0.0638838	13595.4	1	-0.0882637
FPR1	0.790896	168314	1	-0.0135098		PDGFD	0.208958	44469.1	1	-0.0686983		IL4	0.14412	30670.8	1	-0.0856127		SOWAHB	0.000272687	58.0315	0.016305	-0.213556		VHL	0.00288667	614.325	0.224845	-0.168332		PAK1IP1	5.46979e-05	11.6405	0.00437813	-0.214682		KCNH2	0.0637744	13572.1	1	-0.0926034
SLC10A3	0.790701	168272	1	-0.0131043		DOK6	0.208567	44386	1	-0.066231		LRRC38	0.143935	30631.3	1	-0.0751753		IL18BP	0.000272137	57.9145	0.0162835	-0.178451		GPATCH4	0.00288505	613.98	0.224772	-0.170527		GJB7	5.45943e-05	11.6184	0.00437248	-0.238052		CFTR	0.0637405	13564.9	1	-0.0994351
SULT1C2	0.78909	167929	1	-0.0143091		RAD51AP1	0.208293	44327.8	1	-0.0565423		ZNF554	0.143761	30594.3	1	-0.0647084		PTGER4	0.000271582	57.7965	0.0162618	-0.189483		TLK1	0.00288236	613.407	0.22465	-0.191919		KIF22	5.45695e-05	11.6132	0.00437113	-0.210969		MVD	0.0635007	13513.8	1	-0.0917876
TMEM151B	0.788995	167909	1	-0.0143545		NOP58	0.207861	44235.8	1	-0.0609322		CBY3	0.143749	30591.8	1	-0.0681715		CFAP73	0.000271346	57.7463	0.0162526	-0.193338		AZIN1	0.00288217	613.367	0.224642	-0.192346		CALR	5.44828e-05	11.5947	0.0043664	-0.226794		COQ5	0.0634992	13513.5	1	-0.0864118
STAB2	0.78866	167838	1	-0.0142649		MARVELD1	0.207733	44208.6	1	-0.0632858		ZBTB22	0.143686	30578.4	1	-0.065012		NDUFA12	0.000271202	57.7155	0.016247	-0.2003		MTCH2	0.00287914	612.722	0.224505	-0.177119		ACSS3	5.44586e-05	11.5895	0.00436507	-0.224529		ARRDC4	0.0634935	13512.3	1	-0.0958422
EXTL1	0.786472	167372	1	-0.0145422		GAPDHS	0.207658	44192.6	1	-0.0676699		ADAM15	0.143661	30573.1	1	-0.064716		NOP16	0.000271164	57.7075	0.0162455	-0.188683		TMEM237	0.00287861	612.608	0.22448	-0.16797		HNF1A	5.44161e-05	11.5805	0.00436275	-0.219641		ZNF726	0.0634633	13505.9	1	-0.0927194
FUT1	0.786021	167276	1	-0.012295		KCNH4	0.207657	44192.3	1	-0.0619663		MUC16	0.143644	30569.4	1	-0.0790428		SAG	0.000270468	57.5595	0.0162183	-0.192797		ZNF429	0.00287782	612.44	0.224445	-0.170773		L3MBTL2	5.43003e-05	11.5559	0.00435642	-0.216652		ZNF567	0.0634008	13492.6	1	-0.0881716
RWDD2B	0.7859	167250	1	-0.0142746		TMA16	0.2075	44158.9	1	-0.0585005		CYP27C1	0.143644	30569.3	1	-0.0703996		USF1	0.000269572	57.3687	0.0161832	-0.20027		VPS8	0.00287371	611.565	0.224258	-0.188302		PRLHR	5.41374e-05	11.5212	0.00434752	-0.226656		AMZ1	0.063378	13487.7	1	-0.103282
MORN3	0.784758	167007	1	-0.013399		NSMCE1	0.20726	44107.9	1	-0.0592457		GGT5	0.143277	30491.3	1	-0.0793492		TIMM17B	0.000269502	57.3538	0.0161804	-0.183782		BMPR1A	0.00286987	610.748	0.224085	-0.200844		GTF2H3	5.41051e-05	11.5143	0.00434575	-0.223548		WASF3	0.0632231	13454.8	1	-0.0985536
FCGBP	0.784712	166998	1	-0.0162735		CENPH	0.207194	44093.7	1	-0.0565803		TMEM185B	0.143228	30480.9	1	-0.0634375		PSMB3	0.00026899	57.2449	0.0161604	-0.190915		TUBA1B	0.00286895	610.553	0.224043	-0.220651		UROS	5.39031e-05	11.4713	0.00433469	-0.222451		DHCR7	0.0632176	13453.6	1	-0.0910232
MSMP	0.78443	166938	1	-0.0163886		SIDT2	0.20703	44058.8	1	-0.0584276		RBM47	0.143095	30452.6	1	-0.0732192		DCTN3	0.000268854	57.2158	0.016155	-0.209539		NOTCH2	0.00286847	610.45	0.224021	-0.18663		TLE2	5.37893e-05	11.4471	0.00432845	-0.215		SOX15	0.0630751	13423.3	1	-0.0904395
HTN1	0.783326	166703	1	-0.0177722		RPL32	0.206832	44016.8	1	-0.0715997		YWHAH	0.143083	30450	1	-0.0764519		DNAJC4	0.000267593	56.9475	0.0161055	-0.178749		DPY19L3	0.00286541	609.799	0.223882	-0.173525		RITA1	5.3701e-05	11.4283	0.0043236	-0.210331		SERPINE2	0.0628264	13370.3	1	-0.0998696
COL25A1	0.783214	166679	1	-0.0149777		RAB3C	0.206782	44006.1	1	-0.0686966		GBP3	0.142977	30427.5	1	-0.0796609		SPAG7	0.000266635	56.7436	0.0160679	-0.191122		DPP6	0.00285717	608.047	0.223509	-0.223141		ADCYAP1	5.36939e-05	11.4268	0.00432321	-0.213705		SEMA6B	0.0628104	13366.9	1	-0.104429
ANO1	0.782648	166559	1	-0.0138114		TMEM234	0.206772	44003.9	1	-0.0575287		MCFD2	0.142969	30425.7	1	-0.0622401		CYP4X1	0.000265143	56.4261	0.0160091	-0.198097		ADGRB1	0.00285437	607.45	0.223382	-0.179276		PPCS	5.36142e-05	11.4099	0.00431884	-0.217545		GGT2	0.0627932	13363.3	1	-0.112828
GRHL1	0.782304	166485	1	-0.0140926		ZNF367	0.206765	44002.4	1	-0.0581694		MOCOS	0.142962	30424.2	1	-0.0705383		PARS2	0.000264454	56.2795	0.0159819	-0.18399		THEM4	0.00285267	607.089	0.223305	-0.16696		MYBBP1A	5.34789e-05	11.381	0.00431141	-0.213498		TCEA2	0.0624774	13296.1	1	-0.0957262
CCL22	0.782181	166459	1	-0.0170117		NUP50	0.206482	43942.3	1	-0.0605356		DMKN	0.142743	30377.8	1	-0.0690576		PROM1	0.000264453	56.2793	0.0159819	-0.187172		ANKRD36B	0.0028523	607.009	0.223287	-0.179145		ALG1L	5.34454e-05	11.3739	0.00430957	-0.235389		MCMDC2	0.0622527	13248.2	1	-0.0981662
CPT1A	0.782149	166452	1	-0.0150866		SLC22A10	0.206029	43845.8	1	-0.0714838		ITGA3	0.142723	30373.4	1	-0.073558		ADGRE5	0.000264024	56.188	0.0159649	-0.176161		FLVCR2	0.00285174	606.891	0.223262	-0.207364		TMC7	5.34049e-05	11.3653	0.00430734	-0.225194		KIF3B	0.0622342	13244.3	1	-0.096776
PDZK1	0.782053	166432	1	-0.0151979		MRPL36	0.205763	43789.2	1	-0.0624147		CEP85	0.142269	30276.7	1	-0.0665791		COA4	0.000263855	56.152	0.0159583	-0.190046		TFCP2	0.00285132	606.8	0.223243	-0.186203		RHOBTB2	5.29342e-05	11.2651	0.00428142	-0.22205		RSPO4	0.0622111	13239.4	1	-0.0978116
NRXN1	0.78203	166427	1	-0.01637		SRP54	0.205662	43767.8	1	-0.0622444		RGS2	0.142236	30269.8	1	-0.0693119		PSTPIP2	0.000263685	56.1159	0.0159516	-0.180277		COX17	0.00285037	606.599	0.2232	-0.18117		ZBTB8A	5.28339e-05	11.2438	0.00427589	-0.221413		HIVEP2	0.0620588	13207	1	-0.107356
PTPRN	0.781952	166410	1	-0.0155686		DIRAS2	0.205598	43754	1	-0.0706817		LRRK1	0.142121	30245.4	1	-0.0737789		DGKQ	0.000263511	56.0789	0.0159447	-0.195504		DHX32	0.00284986	606.491	0.223177	-0.178867		GM2A	5.26843e-05	11.212	0.00426763	-0.208724		ZNF287	0.0620428	13203.6	1	-0.08754
GRM5	0.781739	166365	1	-0.0168069		MUC5B	0.205287	43687.8	1	-0.0700328		ZNF843	0.141921	30202.8	1	-0.0648962		DDX53	0.000261261	55.5999	0.0158556	-0.230959		ERLEC1	0.00284662	605.801	0.22303	-0.176154		LY6K	5.26668e-05	11.2082	0.00426667	-0.23566		C8orf86	0.0620029	13195.1	1	-0.0975689
GLDN	0.781619	166340	1	-0.0169566		MRPL21	0.205197	43668.7	1	-0.0609544		SMOC2	0.141854	30188.6	1	-0.0783694		ASTE1	0.000261013	55.5471	0.0158457	-0.200021		TGFBR3L	0.00284391	605.225	0.222907	-0.179145		INPP1	5.25828e-05	11.1904	0.00426203	-0.228476		FPR2	0.0616747	13125.2	1	-0.108053
NXPH1	0.781481	166310	1	-0.0163075		CACNA1A	0.205011	43629.1	1	-0.0719706		LAPTM4B	0.141854	30188.5	1	-0.0658464		ALYREF	0.000260955	55.5348	0.0158434	-0.193739		LYRM2	0.00283953	604.292	0.222707	-0.177355		TTF1	5.2444e-05	11.1608	0.00425435	-0.214515		CXCL14	0.0616662	13123.4	1	-0.103578
FRRS1L	0.781466	166307	1	-0.0166202		ZNF10	0.204786	43581.4	1	-0.0615074		SIVA1	0.141824	30182.2	1	-0.0634189		MYO18B	0.000260914	55.5261	0.0158418	-0.182583		IL1RAPL2	0.00283244	602.783	0.222385	-0.213268		EHD4	5.22357e-05	11.1165	0.00424282	-0.206758		ZNF385B	0.0616424	13118.4	1	-0.103505
NLRP7	0.78086	166178	1	-0.0151906		KRT19	0.204312	43480.4	1	-0.0765294		ITIH2	0.141823	30181.9	1	-0.0728047		SLC39A13	0.000260596	55.4584	0.0158292	-0.188581		LAGE3	0.00283195	602.679	0.222362	-0.177986		NOSIP	5.1965e-05	11.0589	0.00422781	-0.212554		LCA5L	0.0616144	13112.4	1	-0.0974964
PID1	0.780362	166072	1	-0.0153389		TELO2	0.204263	43470.1	1	-0.0580969		C11orf95	0.141786	30174	1	-0.0644099		LRRC8E	0.000260216	55.3777	0.0158141	-0.187732		CCDC12	0.00282973	602.206	0.222261	-0.169286		PTRH2	5.17936e-05	11.0224	0.00421829	-0.237422		POLL	0.0615629	13101.4	1	-0.0900662
TMEM171	0.779979	165990	1	-0.0178429		NDRG4	0.204193	43455.1	1	-0.06567		SPATA21	0.141715	30158.9	1	-0.0664229		NASP	0.000260167	55.3671	0.0158122	-0.191111		SAFB	0.00281719	599.537	0.22169	-0.178186		DACT1	5.16286e-05	10.9873	0.00420913	-0.21247		ZKSCAN7	0.0615548	13099.7	1	-0.0864116
CAPN5	0.779954	165985	1	-0.0141215		SCARF1	0.204169	43449.9	1	-0.0609404		PUS1	0.14137	30085.5	1	-0.0660951		NEK2	0.00025999	55.3295	0.0158051	-0.190641		CBX3	0.00281302	598.651	0.221499	-0.181551		ADAM15	5.15634e-05	10.9734	0.0042055	-0.207903		MZT2B	0.0615401	13096.6	1	-0.102336
VPS37B	0.779653	165921	1	-0.0156324		NDUFA2	0.204115	43438.6	1	-0.0645566		MON1A	0.141365	30084.5	1	-0.0643887		POLR2G	0.000259404	55.2047	0.0157818	-0.178429		ZNF26	0.00280758	597.492	0.221251	-0.170942		FAM20A	5.15623e-05	10.9732	0.00420544	-0.241515		MAPK7	0.0614452	13076.4	1	-0.0876807
MPP3	0.778812	165742	1	-0.0155795		CACNG1	0.203984	43410.7	1	-0.0727355		ARAF	0.141268	30063.9	1	-0.0624862		GABRR1	0.000258654	55.0452	0.015752	-0.210914		POLB	0.00280358	596.642	0.221068	-0.170989		LYRM2	5.15396e-05	10.9684	0.00420418	-0.232493		POLR2L	0.0613918	13065	1	-0.0939562
HK1	0.778279	165629	1	-0.0154656		CD101	0.203746	43360	1	-0.0599568		PPP1R18	0.141094	30026.7	1	-0.0685636		DCDC1	0.000258315	54.973	0.0157385	-0.193804		PLEKHM3	0.00280088	596.066	0.220945	-0.187266		CPT2	5.15396e-05	10.9683	0.00420417	-0.219927		PCDH7	0.0613756	13061.6	1	-0.106078
P2RY12	0.778028	165575	1	-0.0162852		OLFM3	0.203587	43326.1	1	-0.0745594		KLHL25	0.14106	30019.6	1	-0.0706142		TMBIM1	0.000257872	54.8787	0.0157209	-0.206546		PSMD8	0.00280075	596.04	0.220939	-0.183175		KIAA1143	5.12858e-05	10.9143	0.00419004	-0.217661		SCAMP5	0.0611659	13017	1	-0.103351
GPRC5A	0.776057	165156	1	-0.018944		RPL22L1	0.203414	43289.4	1	-0.0616421		SHCBP1L	0.141029	30013	1	-0.0794489		CASP8	0.000257039	54.7015	0.0156876	-0.226984		CBR4	0.00279997	595.872	0.220903	-0.189346		PPP1R15A	5.11501e-05	10.8855	0.00418247	-0.231157		MMP17	0.06108	12998.7	1	-0.0968835
GPC6	0.775709	165082	1	-0.0168977		ELAVL4	0.203149	43232.9	1	-0.0703208		POU2AF1	0.140896	29984.7	1	-0.0818831		GRHL2	0.000256922	54.6767	0.015683	-0.198857		TXNDC12	0.00279784	595.42	0.220806	-0.168763		CITED4	5.08672e-05	10.8253	0.00416667	-0.217381		NT5E	0.0610416	12990.5	1	-0.0942365
KCNH6	0.775702	165080	1	-0.0133127		DSN1	0.202659	43128.6	1	-0.0584683		CLDN16	0.140893	29983.9	1	-0.077496		CIAPIN1	0.000256805	54.6516	0.0156783	-0.191966		LYPLAL1	0.00279538	594.896	0.220693	-0.186423		NOTUM	5.07123e-05	10.7923	0.00415801	-0.242143		CARTPT	0.060869	12953.8	1	-0.118105
CEACAM1	0.775284	164991	1	-0.0163687		TAS1R1	0.202631	43122.6	1	-0.0653183		ZNF487	0.140782	29960.3	1	-0.0647577		ZNF333	0.000256202	54.5233	0.0156542	-0.195252		FTCDNL1	0.00279477	594.767	0.220666	-0.181567		TIMM50	5.06718e-05	10.7837	0.00415575	-0.213605		NUDT2	0.0608574	12951.3	1	-0.0910667
RDH12	0.775275	164989	1	-0.0149755		SCNN1B	0.202378	43068.9	1	-0.0640963		GPATCH4	0.140777	29959.4	1	-0.0691692		POLR3K	0.00025599	54.4782	0.0156458	-0.188102		DIS3L2	0.0027899	593.73	0.220443	-0.184043		ASPSCR1	5.05954e-05	10.7674	0.00415147	-0.223882		SUMO1	0.0608378	12947.1	1	-0.0965554
ZNF165	0.775093	164951	1	-0.0141246		DTX3L	0.202266	43045.1	1	-0.0662666		RASAL1	0.140693	29941.4	1	-0.0691508		MOGS	0.000255917	54.4628	0.0156429	-0.197916		HSPA12A	0.00278882	593.5	0.220393	-0.205202		UQCRH	5.05394e-05	10.7555	0.00414833	-0.233623		TEX30	0.0607331	12924.9	1	-0.0877182
C12orf71	0.774399	164803	1	-0.0185726		RPL14	0.202171	43024.8	1	-0.0698501		TSACC	0.140649	29932.1	1	-0.0763143		IAPP	0.000255267	54.3244	0.0156169	-0.193667		ATG4D	0.00278079	591.791	0.220025	-0.15867		NCLN	5.05061e-05	10.7484	0.00414646	-0.218546		PDCL3	0.0605752	12891.3	1	-0.0916026
THY1	0.77368	164650	1	-0.0168009		CRYGA	0.201915	42970.3	1	-0.0771181		NECAB1	0.140581	29917.5	1	-0.0750912		MS4A2	0.000255132	54.2957	0.0156115	-0.183524		SLBP	0.00277671	590.922	0.219838	-0.173141		CLIC6	5.05059e-05	10.7484	0.00414645	-0.247217		C19orf53	0.0605715	12890.5	1	-0.0996086
CD33	0.773433	164597	1	-0.01468		SORBS2	0.201746	42934.4	1	-0.0694048		KCNH3	0.140298	29857.4	1	-0.0683995		SETD9	0.000254231	54.1039	0.0155754	-0.197844		CKAP5	0.00277036	589.571	0.219547	-0.184692		FTH1	5.02953e-05	10.7035	0.00413464	-0.247657		SLC4A1AP	0.0605158	12878.6	1	-0.0927854
DOCK8	0.7733	164569	1	-0.0165511		GSG1L2	0.201697	42924	1	-0.064204		SLC17A7	0.140236	29844.2	1	-0.0767657		HTR3B	0.000254131	54.0826	0.0155714	-0.213691		SOGA1	0.00276957	589.404	0.219511	-0.174115		TP53RK	5.02581e-05	10.6956	0.00413255	-0.217722		ATP6AP1L	0.0604285	12860	1	-0.0948004
SCNN1B	0.772672	164435	1	-0.0159393		MS4A4E	0.201427	42866.6	1	-0.0648062		TLR2	0.140206	29837.8	1	-0.0849234		PIH1D1	0.00025386	54.0249	0.0155605	-0.194175		CDH10	0.00276884	589.249	0.219477	-0.216855		IGFBP4	5.01177e-05	10.6658	0.00412467	-0.208197		ARHGAP39	0.0601461	12799.9	1	-0.0931105
PROS1	0.772632	164427	1	-0.0170527		SPINT1	0.201355	42851.2	1	-0.0627288		DENND3	0.140191	29834.6	1	-0.0724958		SPC24	0.0002532	53.8845	0.015534	-0.184349		MED27	0.00276217	587.829	0.219171	-0.186763		MRPL15	5.00887e-05	10.6596	0.00412304	-0.220962		SCUBE3	0.0601044	12791.1	1	-0.0988395
CARD10	0.771764	164242	1	-0.0150396		SLC25A4	0.201334	42846.7	1	-0.0685153		CYBA	0.140104	29816	1	-0.0737885		POLR2I	0.000252418	53.7181	0.0155026	-0.203818		PCMT1	0.00274924	585.076	0.218576	-0.194455		A2ML1	5.00635e-05	10.6542	0.00412162	-0.243006		ZNF529	0.0601006	12790.2	1	-0.0891936
CDO1	0.771646	164217	1	-0.014805		CCT6B	0.201057	42787.7	1	-0.0673316		C1QL3	0.140064	29807.7	1	-0.0739603		IL12RB2	0.000252408	53.7159	0.0155022	-0.197535		PELP1	0.00274837	584.892	0.218536	-0.165085		SLC16A11	5.00125e-05	10.6434	0.00411876	-0.199199		EVI5L	0.0600418	12777.7	1	-0.0933577
FSD2	0.771332	164150	1	-0.0163932		BRF2	0.201049	42786	1	-0.0589657		NGEF	0.140062	29807.1	1	-0.0722055		WFDC1	0.000251849	53.597	0.0154798	-0.194303		MAP1B	0.00274768	584.744	0.218504	-0.233558		SLC25A29	4.99474e-05	10.6295	0.0041151	-0.218077		KCNJ16	0.0600063	12770.2	1	-0.0944427
C17orf58	0.770939	164067	1	-0.0144508		TRIM7	0.200989	42773.2	1	-0.057235		RHOF	0.139979	29789.5	1	-0.0609485		CAGE1	0.000251474	53.5171	0.0154647	-0.187802		RBX1	0.00274739	584.684	0.218491	-0.187307		ELAC2	4.99246e-05	10.6246	0.00411381	-0.219245		EXPH5	0.0600016	12769.2	1	-0.0962382
NKX1-2	0.770778	164032	1	-0.0174791		AMBN	0.200845	42742.7	1	-0.0695499		IPCEF1	0.139924	29777.7	1	-0.075611		MRPS26	0.000251388	53.499	0.0154612	-0.197478		ADAL	0.00274262	583.669	0.218271	-0.169497		OTUB1	4.98797e-05	10.6151	0.00411129	-0.224021		EPHX4	0.0599991	12768.7	1	-0.0956922
ACTN1	0.770254	163921	1	-0.0165508		ALDH1A3	0.200417	42651.6	1	-0.0627988		CABP5	0.13984	29759.9	1	-0.0898531		APH1A	0.000251183	53.4552	0.015453	-0.185074		PRPSAP2	0.00273941	582.984	0.218123	-0.171152		SLC9A2	4.97934e-05	10.5967	0.00410643	-0.230519		ERICH3	0.0599805	12764.7	1	-0.101046
GMPPB	0.769894	163844	1	-0.0141456		CLIC5	0.200331	42633.3	1	-0.0678932		NRG1	0.139774	29745.8	1	-0.094918		LEFTY1	0.000251002	53.4167	0.0154457	-0.188655		SEMA4A	0.00273731	582.537	0.218026	-0.175474		SLC25A4	4.94123e-05	10.5156	0.00408495	-0.237312		KLHDC9	0.0599479	12757.8	1	-0.095854
WNT11	0.769839	163832	1	-0.015402		KLHL33	0.200243	42614.6	1	-0.0744234		NOL6	0.139677	29725.1	1	-0.0654951		ANGPTL1	0.000250975	53.411	0.0154446	-0.241642		SYN2	0.00273594	582.246	0.217963	-0.224022		TCEAL3	4.93701e-05	10.5066	0.00408256	-0.230112		SCN3A	0.0598733	12741.9	1	-0.101975
CBLN2	0.769374	163734	1	-0.018687		ANXA13	0.19992	42545.7	1	-0.0665361		UQCRQ	0.139623	29713.7	1	-0.065866		RPL21	0.000250916	53.3984	0.0154422	-0.224072		CHL1	0.00272812	580.582	0.217603	-0.211556		PODN	4.92596e-05	10.4831	0.00407632	-0.221137		TMEM8B	0.0597377	12713	1	-0.0919778
KRT83	0.769322	163722	1	-0.0164769		ACOT12	0.199861	42533.2	1	-0.061971		SLC18A1	0.139462	29679.5	1	-0.0841124		DPCD	0.000250816	53.3772	0.0154382	-0.194425		CHCHD1	0.00272578	580.084	0.217494	-0.172049		DHX58	4.91353e-05	10.4567	0.00406929	-0.208628		UPP1	0.0596779	12700.3	1	-0.0946957
ANKRD29	0.768705	163591	1	-0.0147683		CAT	0.199817	42523.9	1	-0.0637697		EGF	0.13934	29653.4	1	-0.0748352		CCDC85B	0.000249566	53.111	0.0153878	-0.213886		EIF3K	0.00272562	580.05	0.217487	-0.18585		TUBG2	4.89588e-05	10.4191	0.0040593	-0.225002		FAM86B1	0.059551	12673.3	1	-0.0972283
MPO	0.768705	163591	1	-0.0142437		HTR2C	0.199629	42483.8	1	-0.0768586		DNAJC5B	0.139336	29652.7	1	-0.0835544		ISCU	0.00024872	52.931	0.0153536	-0.212768		KANK1	0.00272437	579.785	0.217429	-0.195087		NAGPA	4.89e-05	10.4066	0.00405597	-0.229555		TDRD9	0.0595477	12672.6	1	-0.105775
CCZ1B	0.7687	163590	1	-0.0158235		PAAF1	0.199516	42459.8	1	-0.062576		SYNPO	0.13923	29630.1	1	-0.0719028		PDHB	0.000248479	52.8799	0.0153439	-0.196832		TRMT61B	0.00272041	578.941	0.217246	-0.167987		WDR86	4.88519e-05	10.3964	0.00405325	-0.22954		DPP3	0.0595253	12667.8	1	-0.0864394
GAD2	0.768685	163587	1	-0.0165573		OR2M3	0.199483	42452.8	1	-0.0638739		ASB16	0.139177	29618.7	1	-0.0693984		TRHR	0.000247322	52.6336	0.0152971	-0.231144		OAT	0.00271877	578.592	0.217171	-0.190832		PLD2	4.8559e-05	10.334	0.00403663	-0.213968		MTHFSD	0.0595028	12663	1	-0.0900129
GPR82	0.768456	163538	1	-0.0155343		TMC4	0.199471	42450.3	1	-0.0636699		PLN	0.139075	29597.2	1	-0.0741549		TATDN3	0.00024732	52.6331	0.015297	-0.199765		PPL	0.00271834	578.501	0.217151	-0.171128		CINP	4.85504e-05	10.3322	0.00403614	-0.221698		TRPM4	0.059479	12658	1	-0.0911168
KIF7	0.768428	163532	1	-0.0145287		CNGB3	0.199382	42431.2	1	-0.0668649		NXNL2	0.138875	29554.5	1	-0.0738994		SLC5A9	0.000246745	52.5109	0.0152737	-0.224856		TRAPPC5	0.00271743	578.307	0.217109	-0.192251		IGFBP6	4.84363e-05	10.3079	0.00402966	-0.221002		CCDC85B	0.0593861	12638.2	1	-0.101995
GOLGA8H	0.768303	163506	1	-0.0167477		DET1	0.199223	42397.5	1	-0.0633797		CHST6	0.138684	29513.9	1	-0.0680677		JUNB	0.000246007	52.3536	0.0152438	-0.239888		NKAIN3	0.00271407	577.592	0.216953	-0.199673		ENO3	4.82144e-05	10.2607	0.00401703	-0.188633		DDHD2	0.0593756	12636	1	-0.0956466
DDAH1	0.767767	163392	1	-0.0164634		PPARGC1B	0.199063	42363.4	1	-0.0621623		GADD45B	0.138663	29509.4	1	-0.127256		SRPX2	0.000245843	52.3188	0.0152371	-0.195596		NAT9	0.00270765	576.226	0.216656	-0.167842		OPN5	4.81402e-05	10.2449	0.00401281	-0.275832		PRH1	0.0593458	12629.6	1	-0.0871304
ZFYVE16	0.767212	163273	1	-0.0167411		AZU1	0.198853	42318.8	1	-0.0607615		EFCAB3	0.13842	29457.6	1	-0.0734546		CSTA	0.000245465	52.2385	0.0152218	-0.185654		SLX4IP	0.00270708	576.104	0.21663	-0.185608		MRPS10	4.81278e-05	10.2423	0.0040121	-0.215854		DPH6	0.0593288	12626	1	-0.0979026
WNT2	0.766977	163223	1	-0.0166016		LRFN2	0.198645	42274.5	1	-0.0734699		EFCC1	0.138399	29453.2	1	-0.076224		KHDC1	0.000245379	52.22	0.0152183	-0.201933		FHL1	0.00269536	573.611	0.216087	-0.203124		ERH	4.80663e-05	10.2292	0.0040086	-0.227972		APOO	0.0592642	12612.3	1	-0.0987792
MAOB	0.766606	163144	1	-0.0163637		MLX	0.19837	42215.9	1	-0.0645239		SYT15	0.138396	29452.5	1	-0.0756918		CCDC116	0.000245167	52.1749	0.0152097	-0.171343		CLTC	0.00269485	573.502	0.216063	-0.19834		IPO4	4.80593e-05	10.2277	0.0040082	-0.186426		NWD2	0.0592282	12604.6	1	-0.103791
ZNF385D	0.766438	163109	1	-0.0168763		AQP8	0.198299	42200.9	1	-0.0604853		ZNF70	0.138394	29452.1	1	-0.0686492		ANAPC2	0.000244197	51.9685	0.0151703	-0.180989		AP3D1	0.00269282	573.071	0.215969	-0.180571		EIF2B4	4.80251e-05	10.2204	0.00400625	-0.211702		OSBPL5	0.0592264	12604.2	1	-0.0869929
ZNF77	0.766391	163099	1	-0.0154432		NXPH4	0.198192	42178	1	-0.0705239		SLC15A1	0.138389	29451	1	-0.0886648		NDUFA2	0.000244174	51.9636	0.0151693	-0.19906		ADGRL3	0.00269051	572.577	0.215862	-0.22805		RAN	4.78622e-05	10.1857	0.00399696	-0.233611		SPATA2L	0.0591634	12590.8	1	-0.0910279
JAK3	0.766274	163074	1	-0.0145871		COPS8	0.198059	42149.7	1	-0.0642999		TSKU	0.138257	29423.1	1	-0.0709272		CYP4A22	0.000243519	51.8242	0.0151427	-0.187052		ABCA8	0.00268946	572.354	0.215813	-0.215115		LIN28A	4.76782e-05	10.1466	0.00398645	-0.228244		SPG7	0.0591303	12583.8	1	-0.095313
LRRC74A	0.765831	162979	1	-0.0161646		CLP1	0.197966	42129.9	1	-0.0593601		SEH1L	0.138168	29404.1	1	-0.0655496		ADAM21	0.000243289	51.7754	0.0151333	-0.242253		UBXN8	0.00268343	571.072	0.215533	-0.172175		ENDOV	4.73449e-05	10.0757	0.00396738	-0.22191		GK5	0.0590838	12573.9	1	-0.0912242
CETP	0.7646	162718	1	-0.0183144		LTB	0.197519	42034.7	1	-0.0604182		RPL12	0.137922	29351.8	1	-0.0695569		LGR6	0.00024281	51.6734	0.0151138	-0.186811		NLGN4X	0.0026819	570.746	0.215462	-0.198381		PLPP4	4.73119e-05	10.0686	0.00396549	-0.234757		CA11	0.059047	12566	1	-0.103565
KLRF1	0.764564	162710	1	-0.0167471		FBXO36	0.197412	42012	1	-0.0605695		SCUBE1	0.137793	29324.4	1	-0.0882436		LSM10	0.000241036	51.2958	0.0150413	-0.201423		EPSTI1	0.00268008	570.358	0.215378	-0.209516		MYO15A	4.72893e-05	10.0638	0.0039642	-0.224195		ENTPD3	0.0590441	12565.4	1	-0.0917466
EMX2	0.764138	162619	1	-0.0179813		NEU3	0.196992	41922.6	1	-0.0606235		GFRA2	0.137739	29312.8	1	-0.0699083		ERCC1	0.000241016	51.2917	0.0150405	-0.189611		LRRC27	0.00267632	569.559	0.215203	-0.163834		DUS1L	4.72279e-05	10.0508	0.00396068	-0.213519		ELAC2	0.0588731	12529	1	-0.0914075
VIPR2	0.763022	162382	1	-0.0154929		AFG3L2	0.196985	41921.2	1	-0.063499		SPEF1	0.137504	29262.8	1	-0.0693547		PPCS	0.000240579	51.1986	0.0150227	-0.194783		RRAGB	0.00266775	567.735	0.214804	-0.178357		TMEM234	4.71468e-05	10.0335	0.00395603	-0.212677		PPP4R4	0.0587596	12504.9	1	-0.100998
OSBPL3	0.76288	162352	1	-0.0168949		SLC25A22	0.196646	41849	1	-0.0653608		NT5C1A	0.137453	29251.8	1	-0.0729119		TMEM128	0.000240371	51.1543	0.0150141	-0.192193		SLC30A5	0.00266628	567.422	0.214736	-0.170944		TMEM14A	4.71372e-05	10.0315	0.00395548	-0.230924		AP1S1	0.0587212	12496.7	1	-0.104279
CYP27C1	0.762631	162299	1	-0.0149832		PPP2R2C	0.196631	41845.9	1	-0.0683884		GMEB2	0.137408	29242.2	1	-0.066575		CCNYL1	0.000240018	51.0791	0.0149997	-0.209648		MTERF2	0.00266363	566.858	0.214612	-0.168177		TSPAN31	4.69355e-05	9.98852	0.0039439	-0.226034		STARD6	0.0586879	12489.6	1	-0.105091
EFCC1	0.761344	162025	1	-0.0149936		UBE2Q2	0.196496	41817	1	-0.063815		ADAMTS9	0.137144	29186.2	1	-0.0854234		CBLN4	0.000239054	50.874	0.0149602	-0.212623		CAPN5	0.00266284	566.689	0.214575	-0.169271		SH2B2	4.69308e-05	9.98753	0.00394363	-0.216091		CUX2	0.0586755	12487	1	-0.110017
SMPD3	0.76075	161898	1	-0.0158721		PDHB	0.196468	41811.1	1	-0.0612451		HSPG2	0.137144	29186.1	1	-0.0700965		ZKSCAN4	0.000238837	50.8278	0.0149513	-0.199553		SH3GL3	0.00265964	566.008	0.214426	-0.203775		ODC1	4.69241e-05	9.9861	0.00394324	-0.223167		IQCH	0.0586519	12481.9	1	-0.0972017
KLK5	0.760627	161872	1	-0.0154635		ANKRD1	0.196316	41778.9	1	-0.0811572		GPA33	0.136786	29110.1	1	-0.0866942		ZNF329	0.000238389	50.7324	0.0149329	-0.193113		ZEB2	0.00265824	565.711	0.214361	-0.210362		NPHS1	4.68648e-05	9.97348	0.00393983	-0.212563		SHISA8	0.0586284	12477	1	-0.098789
GABRA1	0.760305	161804	1	-0.018213		UBE2M	0.196101	41733	1	-0.0682335		PGLYRP1	0.136738	29099.8	1	-0.0747972		PIPOX	0.000238338	50.7217	0.0149308	-0.20193		SIK2	0.00265616	565.269	0.214265	-0.208612		PROX2	4.6646e-05	9.92693	0.00392725	-0.245074		CISD1	0.0586257	12476.4	1	-0.0992872
UNC79	0.759771	161690	1	-0.0173849		DIRAS1	0.195787	41666.1	1	-0.0711438		IKZF3	0.136672	29085.7	1	-0.077206		C19orf53	0.000237882	50.6246	0.0149121	-0.212552		CBLN4	0.00265497	565.014	0.214209	-0.184264		ABHD14A	4.66235e-05	9.92212	0.00392595	-0.224435		MLLT11	0.0584007	12428.5	1	-0.108976
TMEM67	0.75968	161671	1	-0.0163546		RAG2	0.195376	41578.8	1	-0.0658347		ZNF707	0.136452	29038.8	1	-0.0681253		TK2	0.000237383	50.5184	0.0148915	-0.205188		KLHL28	0.00265364	564.731	0.214147	-0.178589		PBLD	4.65774e-05	9.91232	0.0039233	-0.222183		TIGD6	0.0583955	12427.4	1	-0.0904411
IL18	0.75938	161607	1	-0.0163354		C1QA	0.195253	41552.7	1	-0.0690206		SRL	0.136379	29023.4	1	-0.0809088		EDEM2	0.000236868	50.4089	0.0148704	-0.197117		ZNFX1	0.00265341	564.684	0.214136	-0.176992		CWC15	4.65615e-05	9.90894	0.00392238	-0.223335		PTGER1	0.0583118	12409.6	1	-0.117088
COL22A1	0.758804	161484	1	-0.0157156		NUDT1	0.19519	41539.2	1	-0.0602025		ZNF596	0.136332	29013.4	1	-0.0678745		GSDMC	0.000236815	50.3976	0.0148682	-0.237079		C2CD5	0.00265266	564.523	0.214101	-0.197529		GAMT	4.65502e-05	9.90654	0.00392173	-0.209454		GALNT14	0.0582627	12399.1	1	-0.100359
CAMK4	0.758747	161472	1	-0.0173013		MTCH1	0.195055	41510.4	1	-0.0672464		NKX3-1	0.136085	28960.7	1	-0.085059		ANKFN1	0.000236803	50.395	0.0148677	-0.212432		PSMG4	0.00265119	564.21	0.214033	-0.179255		NEK3	4.63102e-05	9.85545	0.00390789	-0.212286		ADGRG2	0.0582557	12397.6	1	-0.0968116
SNTG2	0.758543	161428	1	-0.0175165		HLA-DRB1	0.194861	41469.2	1	-0.0775821		APBB3	0.135721	28883.3	1	-0.0648688		MORN3	0.000236756	50.3849	0.0148657	-0.195549		MAN2C1	0.00264966	563.886	0.213961	-0.176692		TCTA	4.61962e-05	9.8312	0.00390131	-0.226208		RASGEF1A	0.0582447	12395.3	1	-0.0970863
SLC7A14	0.757732	161256	1	-0.0185592		MYBPHL	0.194818	41460	1	-0.0586149		WNT9A	0.13568	28874.7	1	-0.0762376		DQX1	0.000236301	50.2881	0.014847	-0.181934		RFX2	0.00264914	563.773	0.213937	-0.181295		IL7	4.61857e-05	9.82896	0.0039007	-0.280022		MAP9	0.0581298	12370.8	1	-0.100826
POLQ	0.757359	161177	1	-0.0172367		IGF1	0.194803	41456.8	1	-0.0633699		ARF5	0.135665	28871.3	1	-0.0727151		LAMTOR4	0.000236259	50.2792	0.0148453	-0.193475		PIEZO2	0.0026477	563.467	0.21387	-0.210891		TMEM151A	4.61614e-05	9.82379	0.0038993	-0.216356		PDZD11	0.0580376	12351.2	1	-0.0908827
MME	0.756373	160967	1	-0.016622		NDUFB2	0.194802	41456.5	1	-0.0691705		PTS	0.13566	28870.3	1	-0.0666264		GGH	0.000236214	50.2697	0.0148434	-0.192276		COX20	0.00264684	563.285	0.21383	-0.180005		PRRG3	4.60894e-05	9.80848	0.00389514	-0.220301		CNIH3	0.0580166	12346.8	1	-0.0926278
ZWILCH	0.756323	160956	1	-0.0164641		OTOA	0.194722	41439.6	1	-0.0632141		SDC1	0.135612	28860.2	1	-0.0706606		CD4	0.000233063	49.5992	0.0147133	-0.203232		ZNF273	0.00264442	562.769	0.213716	-0.170857		CATSPERD	4.59692e-05	9.7829	0.00388819	-0.220458		NOCT	0.0579091	12323.9	1	-0.0989464
ERBB2	0.756151	160920	1	-0.0161673		IFNLR1	0.194688	41432.3	1	-0.0655285		NTMT1	0.135527	28842.1	1	-0.0669455		RPS3A	0.000232701	49.522	0.0146983	-0.231967		SEC24A	0.00264404	562.69	0.213699	-0.176626		MUS81	4.59008e-05	9.76833	0.00388423	-0.217491		RSPH6A	0.0578483	12310.9	1	-0.110864
SHC3	0.755279	160734	1	-0.0179622		TRIM35	0.194657	41425.7	1	-0.0613257		PPP1R35	0.134964	28722.2	1	-0.0698865		CCDC12	0.000231735	49.3164	0.0146582	-0.195124		ZDHHC21	0.00263725	561.245	0.213382	-0.192969		TRMU	4.57903e-05	9.74481	0.00387783	-0.22756		RMND5B	0.057753	12290.7	1	-0.0919292
CERS6	0.755121	160700	1	-0.0192529		ESPL1	0.194644	41423	1	-0.0668325		SRSF2	0.134781	28683.3	1	-0.0660482		PRRG2	0.000231394	49.2439	0.0146441	-0.195993		CSTB	0.00263477	560.716	0.213266	-0.186748		RPL13A	4.57892e-05	9.74458	0.00387777	-0.236651		NPTXR	0.0576669	12272.3	1	-0.106833
MED12L	0.754985	160671	1	-0.0181089		SFTPB	0.194287	41346.9	1	-0.0691577		C1orf174	0.134723	28671	1	-0.0661133		PCP2	0.000231168	49.1958	0.0146347	-0.21244		DDRGK1	0.00263436	560.629	0.213247	-0.176968		ZNF7	4.5705e-05	9.72665	0.00387288	-0.238476		MGAT5B	0.0576611	12271.1	1	-0.101317
IL6R	0.754671	160604	1	-0.0194935		EDNRA	0.194217	41332.1	1	-0.069402		AMN	0.134442	28611.2	1	-0.0783999		ENDOG	0.000230769	49.111	0.0146181	-0.20774		ZNF146	0.0026334	560.424	0.213201	-0.176209		CLUL1	4.56316e-05	9.71105	0.00386863	-0.242142		ATF3	0.0576597	12270.8	1	-0.12886
ZNF296	0.754555	160580	1	-0.0154957		PTPRR	0.194034	41293.2	1	-0.0709407		BTNL2	0.134346	28590.7	1	-0.0805326		RGP1	0.000229167	48.77	0.0145514	-0.190038		TXNL4A	0.00263315	560.372	0.21319	-0.184606		RPS16	4.55791e-05	9.69988	0.00386559	-0.243361		DBF4B	0.0575685	12251.4	1	-0.0939272
MORN2	0.753956	160452	1	-0.0164979		NKAIN3	0.193754	41233.6	1	-0.0694084		FBXW9	0.134212	28562.1	1	-0.0669334		KLRB1	0.000228715	48.6738	0.0145326	-0.266764		CAMK2A	0.00263042	559.789	0.213062	-0.23736		KCNK7	4.55691e-05	9.69773	0.003865	-0.199251		CABLES2	0.0574221	12220.2	1	-0.0909846
AQP7	0.753574	160371	1	-0.0159077		SEH1L	0.192883	41048.1	1	-0.061571		GFI1B	0.13389	28493.7	1	-0.0821818		PDE6C	0.000228373	48.601	0.0145183	-0.238492		MBTPS2	0.00262821	559.32	0.212959	-0.173022		C11orf24	4.53036e-05	9.64125	0.00384958	-0.205117		RABEP2	0.0573853	12212.4	1	-0.095871
POLL	0.753039	160257	1	-0.0169212		GTF2H3	0.192852	41041.7	1	-0.0626329		RDM1	0.133864	28488.2	1	-0.0855479		RPL35A	0.000228209	48.566	0.0145115	-0.222635		TAOK1	0.0026276	559.19	0.21293	-0.194523		IMPG1	4.52683e-05	9.63373	0.00384753	-0.229716		SHD	0.0573477	12204.4	1	-0.0934166
RRAD	0.75287	160221	1	-0.0179887		PRDM1	0.192768	41023.7	1	-0.0645639		MIS18BP1	0.133804	28475.4	1	-0.0713559		MZT2A	0.000228029	48.5278	0.014504	-0.195341		FGF12	0.0026251	558.658	0.212813	-0.236862		TIRAP	4.50706e-05	9.59165	0.00383602	-0.224803		GPR3	0.0572687	12187.6	1	-0.0981318
MYCN	0.75283	160213	1	-0.0177797		UBE2Q2L	0.192727	41015	1	-0.0693551		NUP62CL	0.132988	28301.8	1	-0.079907		TMEM150B	0.000228012	48.5241	0.0145032	-0.187466		TMA7	0.0026214	557.87	0.21264	-0.199452		ANKRD61	4.49807e-05	9.57253	0.00383078	-0.227603		CCDC17	0.0571712	12166.8	1	-0.0989699
POP1	0.752706	160186	1	-0.0165941		PAM16	0.192559	40979.3	1	-0.0617399		EXOSC8	0.132947	28293	1	-0.0658006		SLC9A8	0.000226214	48.1415	0.0144281	-0.202125		B3GAT3	0.00262099	557.783	0.21262	-0.175126		ABTB1	4.49707e-05	9.57039	0.0038302	-0.21859		BCL2L14	0.0571335	12158.8	1	-0.101267
MEGF6	0.75225	160089	1	-0.0167396		LOXL4	0.1924	40945.4	1	-0.0669987		ZWINT	0.132913	28285.8	1	-0.0839923		E2F1	0.000225883	48.071	0.0144142	-0.189439		ARL6IP5	0.00262073	557.727	0.212608	-0.197277		DKK1	4.49551e-05	9.56708	0.00382929	-0.214451		IL1RAPL2	0.057126	12157.2	1	-0.109378
KDELR3	0.752237	160087	1	-0.0181267		GPR61	0.192271	40918	1	-0.05982		PLPP2	0.132884	28279.6	1	-0.0688217		GCH1	0.000225269	47.9404	0.0143885	-0.187154		CCDC28A	0.00261669	556.868	0.212419	-0.170462		ZNF540	4.48947e-05	9.55421	0.00382577	-0.233477		EFNB3	0.0571014	12152	1	-0.101695
IL15	0.752134	160065	1	-0.0173016		AP2A1	0.192209	40904.7	1	-0.0628293		CDC37	0.132827	28267.5	1	-0.0656208		ZSCAN18	0.000225109	47.9064	0.0143817	-0.200455		KCNC4	0.00261401	556.298	0.212294	-0.178383		SERPINE3	4.48142e-05	9.53708	0.00382107	-0.263536		USP49	0.0570959	12150.8	1	-0.0943141
SBSPON	0.751081	159840	1	-0.0164151		PDE6B	0.191963	40852.4	1	-0.0660563		PRSS27	0.132794	28260.5	1	-0.0738224		DNAH8	0.000224839	47.8489	0.0143704	-0.192946		EIF5B	0.00260879	555.188	0.212049	-0.184315		SPAG7	4.48012e-05	9.53432	0.00382031	-0.223368		ARG1	0.0570806	12147.5	1	-0.0984706
ROBO4	0.75108	159840	1	-0.0188101		POLL	0.191825	40823.1	1	-0.062062		AQP7	0.132692	28238.7	1	-0.0878441		COX7A2	0.000224014	47.6733	0.0143357	-0.211558		SFXN5	0.00260731	554.873	0.211979	-0.187977		NCBP2	4.46492e-05	9.50197	0.00381143	-0.227932		IL5	0.0570734	12146	1	-0.104626
CACNG2	0.750618	159742	1	-0.01757		GCNT1	0.191437	40740.5	1	-0.0637236		DOK5	0.132298	28154.8	1	-0.0734075		GP1BA	0.000223255	47.5118	0.0143038	-0.211443		YWHAQ	0.00260697	554.799	0.211963	-0.195293		PPIL1	4.45929e-05	9.48999	0.00380814	-0.225505		AKR7A3	0.0570532	12141.7	1	-0.102806
F2RL2	0.750385	159693	1	-0.0180522		ROMO1	0.191336	40718.9	1	-0.0648274		FAH	0.132115	28115.9	1	-0.0698835		ERCC6L	0.000222843	47.4241	0.0142865	-0.230118		RSAD2	0.00260646	554.692	0.211939	-0.193997		TMIE	4.4526e-05	9.47575	0.00380423	-0.205116		MMD2	0.0569838	12127	1	-0.100143
B3GNT5	0.750064	159624	1	-0.0180852		RMI2	0.191322	40716.1	1	-0.06125		URB2	0.132104	28113.6	1	-0.0710662		FCRL5	0.000222792	47.4132	0.0142843	-0.18698		HPCAL4	0.00259926	553.159	0.211601	-0.213962		TMED1	4.45188e-05	9.47421	0.00380381	-0.215315		MYBPC2	0.0568998	12109.1	1	-0.105473
CD1D	0.749565	159518	1	-0.0196627		KCNJ14	0.191102	40669.2	1	-0.0613435		THG1L	0.132021	28095.9	1	-0.0663805		SH2D3C	0.000222787	47.4122	0.0142841	-0.194592		SLC35D1	0.00259818	552.928	0.21155	-0.178053		NEIL2	4.44188e-05	9.45295	0.00379796	-0.220123		CXADR	0.0567841	12084.5	1	-0.101372
ETNK2	0.749174	159435	1	-0.0149057		BCAT1	0.191013	40650.1	1	-0.0715273		MARVELD2	0.131822	28053.6	1	-0.0772352		ADAM12	0.000222253	47.2987	0.0142616	-0.201574		ECSIT	0.00259813	552.919	0.211548	-0.171415		WDR77	4.38138e-05	9.32419	0.00376247	-0.223749		COQ7	0.0567557	12078.4	1	-0.0918916
S100B	0.748954	159388	1	-0.0182956		PRMT7	0.190923	40631	1	-0.0629662		ACOT7	0.131738	28035.6	1	-0.068937		DDX54	0.000221886	47.2205	0.0142462	-0.19175		WNK2	0.00259258	551.737	0.211287	-0.19776		IDH3G	4.37722e-05	9.31534	0.00376002	-0.210346		SDHAF1	0.0567179	12070.4	1	-0.0939644
SEMA3G	0.748414	159273	1	-0.0188489		MUC15	0.190716	40587.1	1	-0.0812366		TIMM10	0.131726	28033.2	1	-0.0674986		DENND2D	0.000221686	47.1779	0.0142377	-0.182573		RAB4A	0.00258908	550.993	0.211122	-0.183099		ARFRP1	4.36434e-05	9.28793	0.00375244	-0.214806		TTC6	0.0566852	12063.4	1	-0.103096
C2CD4A	0.747533	159085	1	-0.0207264		TOE1	0.190484	40537.8	1	-0.059798		LRRC74B	0.131453	27975	1	-0.0810624		ADGRD2	0.000221312	47.0983	0.0142219	-0.180912		SUFU	0.00258802	550.768	0.211073	-0.182865		C1orf216	4.36386e-05	9.28691	0.00375216	-0.229839		NOX5	0.0566244	12050.5	1	-0.0989968
ATP6V1E2	0.747123	158998	1	-0.0172469		ACOT6	0.19025	40487.9	1	-0.0687351		TRAPPC6A	0.131441	27972.4	1	-0.0651469		FABP5	0.000220963	47.024	0.0142072	-0.197924		AHCYL1	0.00258734	550.621	0.21104	-0.198046		ELFN1	4.36078e-05	9.28034	0.00375034	-0.22408		TERF2IP	0.0566119	12047.8	1	-0.10192
CD53	0.74705	158983	1	-0.0168665		EBF2	0.190186	40474.2	1	-0.0670343		NPEPL1	0.131376	27958.6	1	-0.0680074		B9D1	0.000220591	46.9449	0.0141915	-0.196226		CACNA1B	0.002587	550.55	0.211024	-0.218919		RNF31	4.33946e-05	9.23497	0.00373777	-0.20108		ARMC3	0.0565849	12042.1	1	-0.103348
FER1L5	0.746713	158911	1	-0.0162958		QTRT1	0.190041	40443.3	1	-0.0626752		C1orf54	0.13133	27948.8	1	-0.0687675		GTF3C6	0.000219691	46.7532	0.0141534	-0.201321		SEC11A	0.00258323	549.747	0.210847	-0.178751		MAEL	4.33834e-05	9.23259	0.00373711	-0.222964		NUF2	0.056572	12039.3	1	-0.107622
NAGS	0.74645	158855	1	-0.0189903		CYP7B1	0.190039	40443.1	1	-0.067374		PPP1R2	0.131265	27935	1	-0.0653023		CFAP126	0.000219341	46.6789	0.0141386	-0.241009		GSTM4	0.00258206	549.499	0.210792	-0.164332		GLT8D1	4.33686e-05	9.22945	0.00373624	-0.222216		NRGN	0.0565488	12034.4	1	-0.115827
PPP2R2B	0.746268	158816	1	-0.0187389		FNDC4	0.190006	40436	1	-0.0703571		LCAT	0.13125	27931.7	1	-0.0679576		FOXRED1	0.000219128	46.6336	0.0141295	-0.201711		DHRS7B	0.00257747	548.522	0.210576	-0.176735		IFT22	4.32295e-05	9.19984	0.00372802	-0.218086		UQCR10	0.0564022	12003.2	1	-0.106313
LAMA4	0.746169	158795	1	-0.0175314		ST6GAL2	0.189596	40348.8	1	-0.0717033		UBFD1	0.131139	27908.2	1	-0.0656515		MSANTD3	0.000218444	46.4879	0.0141005	-0.200546		FTL	0.00257633	548.28	0.210522	-0.224173		TCEAL4	4.32207e-05	9.19796	0.0037275	-0.226106		MCOLN2	0.0563542	11993	1	-0.118733
IBSP	0.745934	158745	1	-0.0185002		MRPL57	0.189401	40307.2	1	-0.0660933		ENTPD7	0.131033	27885.7	1	-0.0665929		DHX58	0.000218256	46.448	0.0140925	-0.189637		ABCC5	0.00256629	546.143	0.210048	-0.185212		DYDC1	4.31946e-05	9.19242	0.00372596	-0.206408		AMACR	0.0563299	11987.8	1	-0.0897128
IFNA6	0.745896	158737	1	-0.0171897		POP4	0.189128	40249	1	-0.0600072		NOP16	0.131003	27879.3	1	-0.0683702		PPDPF	0.000217268	46.2378	0.0140506	-0.197864		UBQLN1	0.00256148	545.118	0.209821	-0.185942		SEMA4C	4.31142e-05	9.1753	0.00372121	-0.211975		TIMM13	0.0563209	11985.9	1	-0.0977816
ADAM11	0.745633	158681	1	-0.0182918		SLC10A4	0.188942	40209.4	1	-0.0613168		PEX11B	0.130844	27845.4	1	-0.0658638		NTN5	0.000216949	46.1698	0.014037	-0.19304		KLHL12	0.0025592	544.633	0.209713	-0.167615		WNT10B	4.31128e-05	9.17502	0.00372113	-0.223587		TPD52	0.0563072	11983	1	-0.104691
CXCL16	0.744611	158464	1	-0.0162275		TMEM138	0.188878	40196	1	-0.0602556		MIIP	0.130742	27823.6	1	-0.0680135		DNAH3	0.000216725	46.1222	0.0140275	-0.196319		RAMP1	0.00255814	544.409	0.209663	-0.199861		POLL	4.31028e-05	9.17289	0.00372054	-0.222786		PCDH11X	0.0562555	11972	1	-0.101309
CRELD2	0.744251	158387	1	-0.017293		TNFRSF18	0.188801	40179.6	1	-0.0668462		HTR3B	0.130439	27759.3	1	-0.0732602		AP1M2	0.000216064	45.9815	0.0139993	-0.194335		GRIN2A	0.00255547	543.841	0.209537	-0.235968		GEMIN6	4.29261e-05	9.13528	0.00371008	-0.20766		AGK	0.0562471	11970.2	1	-0.0935
RAB40AL	0.743847	158301	1	-0.0174023		MRPS21	0.188629	40142.9	1	-0.0630693		RND3	0.130415	27754.1	1	-0.0776528		GTPBP2	0.000216007	45.9693	0.0139969	-0.202902		GPX4	0.00255024	542.726	0.209289	-0.204757		NUBP1	4.28972e-05	9.12913	0.00370837	-0.239302		TUB	0.0561447	11948.4	1	-0.0976981
GRXCR1	0.743824	158296	1	-0.0169315		EXOSC7	0.188497	40114.8	1	-0.0657577		C9orf116	0.130412	27753.5	1	-0.0730981		DNASE1L1	0.000215958	45.9589	0.0139948	-0.200598		DLG4	0.00254975	542.624	0.209266	-0.204902		EBNA1BP2	4.27149e-05	9.09033	0.00369756	-0.221316		ATP10B	0.056123	11943.8	1	-0.0944566
DOK5	0.743597	158248	1	-0.017331		ACRV1	0.188431	40100.7	1	-0.0601459		NOCT	0.130281	27725.6	1	-0.0694376		ZNF596	0.000215884	45.9432	0.0139916	-0.196779		QSOX1	0.00254231	541.04	0.208914	-0.167974		NOP9	4.26358e-05	9.07349	0.00369287	-0.204067		MAPK10	0.0560752	11933.6	1	-0.106581
PABPN1L	0.743536	158235	1	-0.0200541		ZPLD1	0.188377	40089.3	1	-0.0633083		MEI1	0.130268	27723	1	-0.0722884		VIL1	0.000215083	45.7728	0.0139575	-0.212639		EIF2AK3	0.00253939	540.418	0.208775	-0.18656		FAM227B	4.24298e-05	9.02966	0.00368063	-0.249334		IL20RA	0.056037	11925.5	1	-0.109364
ANGPT4	0.743087	158139	1	-0.0182796		CES5A	0.188342	40081.9	1	-0.0645305		ZNF90	0.129661	27593.6	1	-0.0733363		RHOBTB2	0.000213574	45.4516	0.013893	-0.202877		IPO9	0.00253601	539.697	0.208615	-0.185751		SET	4.24134e-05	9.02617	0.00367966	-0.235301		CNTNAP2	0.0560144	11920.7	1	-0.110169
KIAA0895L	0.743002	158121	1	-0.0177131		SLC1A6	0.188241	40060.3	1	-0.0616167		LAP3	0.129564	27573.1	1	-0.0685335		LAPTM4B	0.000213395	45.4135	0.0138853	-0.198279		AKR1A1	0.00253511	539.506	0.208572	-0.171683		AGER	4.21305e-05	8.96596	0.00366282	-0.197648		COL1A1	0.0559966	11916.9	1	-0.121588
RAB32	0.742908	158101	1	-0.0164677		ACTR6	0.188012	40011.6	1	-0.0616526		MS4A4A	0.129388	27535.5	1	-0.0836364		SCARF1	0.000212522	45.2276	0.0138479	-0.191914		TPM4	0.0025337	539.207	0.208505	-0.202494		SLC3A2	4.21073e-05	8.96101	0.00366143	-0.223587		TOX4	0.0559215	11900.9	1	-0.0973868
FAM72B	0.742393	157992	1	-0.0172793		RPL3L	0.187955	39999.4	1	-0.0694628		ARIH2OS	0.129336	27524.6	1	-0.0695596		ACSS3	0.000211651	45.0422	0.0138105	-0.204043		ARMCX3	0.00253138	538.713	0.208395	-0.19177		JAK3	4.20389e-05	8.94646	0.00365736	-0.211297		NDUFAB1	0.0558658	11889	1	-0.101852
PCSK2	0.742218	157954	1	-0.018934		FH	0.187919	39991.8	1	-0.0608655		DNALI1	0.129289	27514.6	1	-0.0687219		MYO1F	0.000211649	45.0419	0.0138105	-0.20732		ZNF14	0.00252798	537.99	0.208234	-0.168811		TICRR	4.20081e-05	8.9399	0.00365552	-0.212763		KDM8	0.0558537	11886.4	1	-0.08978
CALM3	0.741435	157788	1	-0.0187199		TPH2	0.187879	39983.2	1	-0.0633028		IKZF1	0.12904	27461.5	1	-0.0857454		CHTF18	0.00021139	44.9868	0.0137993	-0.193615		ZNF566	0.00252275	536.877	0.207985	-0.168151		CNPPD1	4.19954e-05	8.93721	0.00365476	-0.212054		TEKT1	0.0557313	11860.4	1	-0.100322
AVPR1A	0.741123	157721	1	-0.0193268		CYBA	0.187762	39958.3	1	-0.0640725		POP1	0.128893	27430.3	1	-0.0701163		MCAT	0.000211115	44.9283	0.0137875	-0.18986		ATP2B3	0.00252234	536.789	0.207966	-0.183833		HVCN1	4.19342e-05	8.92419	0.00365111	-0.253468		SORBS1	0.0555236	11816.2	1	-0.101831
GSE1	0.740788	157650	1	-0.018627		PDE8B	0.187576	39918.7	1	-0.0729393		MME	0.128861	27423.5	1	-0.0764843		UEVLD	0.000210784	44.8578	0.0137733	-0.20443		TATDN3	0.0025184	535.95	0.207778	-0.172869		SEC11C	4.18916e-05	8.91512	0.00364857	-0.227136		SPAG4	0.0554216	11794.5	1	-0.0918391
SLC9A5	0.740453	157579	1	-0.017223		FSCN3	0.187473	39896.8	1	-0.0609317		ITGA4	0.128718	27393	1	-0.0857214		LTF	0.000210596	44.8177	0.0137652	-0.198463		EBNA1BP2	0.00251702	535.657	0.207713	-0.174757		OSER1	4.17651e-05	8.8882	0.00364101	-0.221513		CHRM3	0.0548046	11663.2	1	-0.110646
MRAP2	0.740428	157573	1	-0.017714		UBXN1	0.187148	39827.7	1	-0.0644899		DPAGT1	0.128598	27367.4	1	-0.0662025		CKMT1B	0.0002105	44.7973	0.0137611	-0.197287		NELL2	0.00251656	535.559	0.207691	-0.22766		WDR31	4.17367e-05	8.88214	0.00363931	-0.231633		CRHR2	0.0547807	11658.1	1	-0.0936671
LDLRAD4	0.740339	157555	1	-0.0185335		CCDC9	0.18676	39745.1	1	-0.0614773		PRDM12	0.128488	27344	1	-0.0891056		TEX11	0.000210417	44.7796	0.0137575	-0.192684		DNMT3A	0.00251623	535.489	0.207675	-0.186683		GNL3	4.16262e-05	8.85865	0.00363271	-0.230559		PDK4	0.054775	11656.9	1	-0.14774
HTR2A	0.740033	157489	1	-0.0190459		PPIH	0.186384	39665.2	1	-0.0601018		ZNF682	0.12846	27338	1	-0.0705454		ECM1	0.000210356	44.7667	0.0137549	-0.186229		GTF2H2C	0.00251117	534.411	0.207434	-0.17332		RRP8	4.1435e-05	8.81794	0.00362125	-0.223936		PRKCG	0.0547329	11647.9	1	-0.103088
USP29	0.739631	157404	1	-0.0188993		PNO1	0.185877	39557.3	1	-0.061378		ARL4D	0.128327	27309.8	1	-0.0683227		NOCT	0.00021031	44.757	0.0137529	-0.207593		TSNARE1	0.00250205	532.472	0.207	-0.167826		SRP14	4.14077e-05	8.81213	0.00361962	-0.244783		KIF17	0.0546976	11640.4	1	-0.0944275
OSTN	0.738738	157214	1	-0.0178941		PSMC3IP	0.185826	39546.4	1	-0.0639959		PRSS54	0.128286	27301	1	-0.0919248		SPDYE1	0.00020997	44.6845	0.0137382	-0.246927		ZNF586	0.00250124	532.3	0.206962	-0.183339		PIK3R6	4.13675e-05	8.80359	0.00361721	-0.212415		SURF2	0.0546851	11637.8	1	-0.0951413
GBP7	0.738713	157209	1	-0.0183368		HRH2	0.185627	39503.9	1	-0.0679099		TM7SF2	0.128055	27251.9	1	-0.065852		SYCP2L	0.000209435	44.5706	0.0137152	-0.203995		FAM189B	0.00249749	531.501	0.206783	-0.162703		R3HCC1	4.13202e-05	8.79351	0.00361437	-0.216239		PAK3	0.0545477	11608.5	1	-0.10668
KCNMB2	0.738502	157164	1	-0.0181675		AMH	0.185503	39477.6	1	-0.0658004		SAMD9L	0.127878	27214.2	1	-0.0854926		CYP2D6	0.000208952	44.4679	0.0136944	-0.196998		MX1	0.00249249	530.436	0.206544	-0.200659		CIITA	4.13033e-05	8.78992	0.00361336	-0.240825		TRAF7	0.0545411	11607.1	1	-0.0936003
PKP3	0.737784	157011	1	-0.0182449		IGFL4	0.185023	39375.4	1	-0.0665321		BSPRY	0.127802	27198.1	1	-0.0883701		SLC16A3	0.00020833	44.3354	0.0136675	-0.225398		OGN	0.00248806	529.493	0.206332	-0.210099		TCTE1	4.12036e-05	8.76869	0.00360737	-0.22305		PLPPR4	0.0545336	11605.5	1	-0.102052
ZNF446	0.737554	156962	1	-0.0174745		TKTL1	0.184809	39329.9	1	-0.0826373		ABCC9	0.127476	27128.7	1	-0.0759522		PCDH11Y	0.00020813	44.293	0.0136589	-0.359054		B4GALT6	0.00248546	528.941	0.206208	-0.195965		GPR150	4.11574e-05	8.75887	0.0036046	-0.201741		CORO2A	0.0544944	11597.2	1	-0.0993205
MYH13	0.737191	156885	1	-0.0176365		S100A16	0.184783	39324.5	1	-0.066184		IFNLR1	0.12727	27084.8	1	-0.0778027		UQCRH	0.000208117	44.2901	0.0136583	-0.20323		MAGI2	0.00247879	527.521	0.205889	-0.235462		RPL18	4.11113e-05	8.74906	0.00360183	-0.239411		DNALI1	0.0544652	11591	1	-0.0962943
SLC4A11	0.737089	156863	1	-0.0183665		TRMO	0.184602	39285.8	1	-0.0628111		SLC38A5	0.127049	27037.7	1	-0.0788196		FNDC8	0.000207897	44.2434	0.0136488	-0.199085		ZFYVE21	0.00247823	527.402	0.205862	-0.182162		SLC27A3	4.10641e-05	8.73901	0.00359899	-0.216329		HR	0.0543875	11574.4	1	-0.0976969
SLC15A5	0.736431	156723	1	-0.0175083		FARSB	0.184566	39278.2	1	-0.0656009		KIF20B	0.127035	27034.7	1	-0.0707511		EFCAB3	0.000207354	44.1278	0.0136253	-0.200838		MTCH1	0.00247623	526.976	0.205767	-0.205369		IL10RB	4.09944e-05	8.72418	0.0035948	-0.201912		WBP11	0.0543446	11565.3	1	-0.0950595
SFRP5	0.736256	156686	1	-0.0186513		S100A1	0.184349	39232	1	-0.0728275		POMZP3	0.126931	27012.8	1	-0.0688291		SLC7A6OS	0.000207148	44.0839	0.0136164	-0.212506		DALRD3	0.00247486	526.686	0.205701	-0.171701		RAG2	4.0948e-05	8.7143	0.00359201	-0.241784		CYP27C1	0.0543434	11565	1	-0.10667
HSF2BP	0.736205	156675	1	-0.0195657		CA4	0.184281	39217.7	1	-0.0622399		NMRAL1	0.126912	27008.6	1	-0.0653031		DSG1	0.000206498	43.9456	0.0135882	-0.184851		FRMD5	0.00247151	525.971	0.205541	-0.229737		RBP1	4.09093e-05	8.70607	0.00358968	-0.2123		PHACTR1	0.0542168	11538.1	1	-0.105688
GJD4	0.735941	156618	1	-0.0204734		OXLD1	0.184259	39212.8	1	-0.0620521		HIC1	0.126799	26984.5	1	-0.0847568		MYH3	0.000205866	43.8111	0.0135608	-0.191482		DHTKD1	0.00247026	525.707	0.205481	-0.173289		ZC3H11A	4.06592e-05	8.65285	0.00357461	-0.223276		COX7A1	0.0542093	11536.5	1	-0.102098
GABRA4	0.735764	156581	1	-0.0196707		HENMT1	0.18401	39160	1	-0.0619499		CLPP	0.126751	26974.4	1	-0.0642652		DHDH	0.000205634	43.7618	0.0135508	-0.188457		BBS7	0.00247023	525.699	0.205479	-0.179324		HBM	4.06027e-05	8.64082	0.0035712	-0.216337		ARL6	0.0541788	11530	1	-0.0931215
SLC52A1	0.735222	156466	1	-0.0178309		GLIS2	0.184002	39158.3	1	-0.0626612		EMG1	0.126698	26963.2	1	-0.0645826		CHP1	0.000205381	43.7079	0.0135398	-0.195575		HS2ST1	0.00246748	525.115	0.205348	-0.192542		ASAH1	4.04982e-05	8.61859	0.0035649	-0.232597		SYNPO2L	0.0540285	11498	1	-0.101178
LRRTM1	0.734949	156407	1	-0.0170163		CLEC5A	0.18381	39117.3	1	-0.0763017		ZNF467	0.126538	26929	1	-0.0731912		SMIM10L2A	0.000205327	43.6964	0.0135374	-0.191161		GOLGA4	0.00245875	523.256	0.204929	-0.196841		UQCRB	4.04893e-05	8.61668	0.00356436	-0.23945		UPP2	0.0540025	11492.5	1	-0.0994404
FCER2	0.733655	156132	1	-0.0184278		DHRS7	0.183757	39106	1	-0.0638002		TBX18	0.126381	26895.7	1	-0.0862811		BUD13	0.000205252	43.6805	0.0135342	-0.195413		COX7A2L	0.00245789	523.074	0.204888	-0.195812		SLC39A13	4.03386e-05	8.58461	0.00355525	-0.22219		PSMC3	0.0539741	11486.4	1	-0.0955446
MAP1LC3B2	0.733637	156128	1	-0.0187262		UQCRFS1	0.183733	39100.9	1	-0.0682747		IL6R	0.126372	26893.7	1	-0.0896363		CHRDL2	0.00020525	43.6801	0.0135341	-0.193735		SPTAN1	0.00245251	521.929	0.20463	-0.201049		WDR55	4.01973e-05	8.55456	0.0035467	-0.223864		ANKS3	0.0539617	11483.8	1	-0.0940918
OLFM1	0.733255	156047	1	-0.0197583		SLC24A5	0.183597	39072.1	1	-0.0777184		MRPL16	0.126148	26846	1	-0.0683988		STRADA	0.000205039	43.6352	0.0135249	-0.193193		DYNLL1	0.00244826	521.024	0.204425	-0.21348		ZNF565	4.01303e-05	8.54028	0.00354264	-0.243946		SYT13	0.0538645	11463.1	1	-0.111828
EIF4E1B	0.73173	155722	1	-0.017935		IGSF10	0.183538	39059.5	1	-0.0749066		OPRM1	0.126001	26814.8	1	-0.0763884		ZNF610	0.000204772	43.5783	0.0135133	-0.194657		PDE7B	0.00244753	520.869	0.20439	-0.237698		IFFO1	4.007e-05	8.52746	0.00353899	-0.228286		LIN28B	0.0537631	11441.5	1	-0.0982419
LDLRAD1	0.731434	155659	1	-0.0205181		NUDT17	0.183188	38985	1	-0.0601027		FAM214B	0.125925	26798.6	1	-0.0665092		NOSIP	0.000204431	43.5059	0.0134985	-0.187401		HADHB	0.002445	520.331	0.204269	-0.181288		GPR87	3.99899e-05	8.51042	0.00353414	-0.252024		SPATA7	0.05375	11438.7	1	-0.097211
TM6SF1	0.730819	155529	1	-0.0185469		POLR2G	0.183175	38982.1	1	-0.0582138		LCNL1	0.125751	26761.5	1	-0.0751711		BTNL2	0.000204337	43.4857	0.0134944	-0.237324		BTBD8	0.00243712	518.654	0.20389	-0.208608		PCED1B	3.99588e-05	8.5038	0.00353225	-0.232259		CEP164	0.0537341	11435.4	1	-0.0959311
LIMS2	0.730763	155517	1	-0.0189766		TMEM86B	0.182671	38874.9	1	-0.0595219		CCR10	0.125642	26738.4	1	-0.0668901		IL5	0.000204083	43.4318	0.0134833	-0.22105		ZDBF2	0.00243594	518.402	0.203833	-0.186901		PROSER2	3.98033e-05	8.47069	0.00352281	-0.210669		SLC2A8	0.0537072	11429.6	1	-0.0912282
ILDR2	0.729905	155334	1	-0.0193296		MET	0.182578	38855.1	1	-0.0719253		OBSCN	0.125638	26737.5	1	-0.0731987		ITPA	0.000203847	43.3814	0.013473	-0.190065		ILK	0.00243502	518.206	0.203788	-0.186078		CDKN3	3.97053e-05	8.44984	0.00351685	-0.22226		SLC25A12	0.0536607	11419.7	1	-0.0993119
SPATA2L	0.729518	155252	1	-0.0178648		SPRYD4	0.182429	38823.4	1	-0.0610527		DSN1	0.125401	26687	1	-0.070123		SERPINE3	0.000202706	43.1386	0.0134233	-0.244045		GOLGA1	0.00243421	518.033	0.203749	-0.173812		ARMS2	3.96599e-05	8.44017	0.00351409	-0.246115		CA12	0.0535163	11389	1	-0.108841
RPE65	0.729116	155166	1	-0.0194719		FAM9B	0.182421	38821.6	1	-0.0670942		FGFR4	0.125387	26684	1	-0.0835301		SDF2L1	0.000202274	43.0467	0.0134044	-0.204596		SGCE	0.00243358	517.899	0.203719	-0.185131		TMEM52B	3.95607e-05	8.41907	0.00350805	-0.205034		GPR22	0.0534419	11373.2	1	-0.109457
LYPD6B	0.728816	155102	1	-0.0186804		LHX6	0.182419	38821.4	1	-0.0652297		FCGR3A	0.125345	26675.1	1	-0.0787953		RPS8	0.000201736	42.9322	0.0133809	-0.209915		GRIK2	0.00243248	517.666	0.203666	-0.24344		CNPY3	3.94617e-05	8.39801	0.00350203	-0.217621		ECT2L	0.0534188	11368.3	1	-0.0986768
SFTA2	0.728157	154962	1	-0.0199003		MMP15	0.182348	38806.2	1	-0.0630924		MYH15	0.125342	26674.5	1	-0.0734377		ARHGAP9	0.000201672	42.9186	0.0133781	-0.224641		LAMA4	0.0024297	517.073	0.203532	-0.204712		TANC1	3.94598e-05	8.39759	0.00350191	-0.229452		SAP30BP	0.0533113	11345.4	1	-0.0940445
KCNG3	0.727579	154839	1	-0.0186137		C7orf50	0.182065	38746	1	-0.0660386		HTR2B	0.125255	26656	1	-0.081635		ZNF354C	0.00020132	42.8437	0.0133627	-0.192234		SUDS3	0.00242906	516.938	0.203501	-0.179537		DNTTIP1	3.94029e-05	8.38549	0.00349844	-0.221333		RFTN1	0.0532716	11336.9	1	-0.0988237
CLSTN3	0.727131	154744	1	-0.0198634		PFDN2	0.181918	38714.7	1	-0.068271		CLDN6	0.125171	26638.1	1	-0.0978318		MPZ	0.000200612	42.6931	0.0133318	-0.180395		DROSHA	0.00242581	516.246	0.203344	-0.183503		RPLP0	3.91547e-05	8.33266	0.0034833	-0.227807		HAS1	0.0532552	11333.5	1	-0.101454
CBLN3	0.727089	154735	1	-0.0171634		GAD1	0.181234	38569.2	1	-0.074093		ZSCAN2	0.125035	26609.3	1	-0.0675073		CTSW	0.000200485	42.6661	0.0133262	-0.189514		CNNM2	0.0024257	516.223	0.203339	-0.204743		SDCBP2	3.91448e-05	8.33056	0.00348269	-0.216703		ADORA2B	0.0531567	11312.5	1	-0.0986998
BCL3	0.726632	154637	1	-0.0163588		EGR4	0.181206	38563.2	1	-0.0818126		GDF6	0.124939	26588.9	1	-0.0759753		CLDN20	0.000199162	42.3845	0.0132682	-0.225558		VPS33A	0.00242488	516.048	0.2033	-0.170212		TSHR	3.91312e-05	8.32767	0.00348186	-0.257394		CCDC184	0.0528969	11257.2	1	-0.106711
FGF13	0.726628	154637	1	-0.0189313		NQO2	0.181192	38560.3	1	-0.0660791		CRYAB	0.124916	26583.8	1	-0.0812473		TMEM200A	0.0001991	42.3713	0.0132654	-0.202714		RPL14	0.00241838	514.665	0.202986	-0.21294		SNX8	3.90827e-05	8.31736	0.0034789	-0.228757		IL12RB2	0.0528575	11248.8	1	-0.10744
OPRL1	0.72541	154377	1	-0.0176112		SNRPA1	0.180892	38496.4	1	-0.0628174		NDST4	0.124893	26578.9	1	-0.0972289		ABCA12	0.000199066	42.364	0.0132639	-0.200943		NBAS	0.00241807	514.598	0.202971	-0.198304		ENTPD1	3.90734e-05	8.31536	0.00347833	-0.228333		NPPA	0.0528317	11243.3	1	-0.0987588
IGSF22	0.724797	154247	1	-0.0176531		TTF2	0.180853	38488.2	1	-0.0667612		RAC2	0.124848	26569.4	1	-0.0978994		DSN1	0.000198948	42.3389	0.0132587	-0.198192		ARL3	0.00241222	513.354	0.202688	-0.186034		MFSD5	3.90666e-05	8.31392	0.00347791	-0.217547		SPSB1	0.0527876	11233.9	1	-0.11057
DTX1	0.724754	154238	1	-0.017941		BOLA3	0.180844	38486.1	1	-0.0658689		CPED1	0.124508	26496.9	1	-0.0817993		TNFRSF11B	0.000198597	42.2643	0.0132433	-0.21001		BTBD1	0.00241041	512.969	0.202601	-0.18192		PHF11	3.90421e-05	8.3087	0.00347641	-0.220542		DIRAS2	0.0526256	11199.5	1	-0.118773
ARRDC5	0.72419	154118	1	-0.0194696		MCTP2	0.180736	38463.2	1	-0.0774878		GPR18	0.124483	26491.7	1	-0.0786256		WDR83	0.000198134	42.1657	0.0132229	-0.192017		CWF19L1	0.00241039	512.965	0.2026	-0.172947		HSBP1	3.8996e-05	8.29889	0.0034736	-0.228678		SDHAF4	0.0526028	11194.6	1	-0.0899657
TECRL	0.7238	154035	1	-0.018616		SEC11A	0.180579	38429.7	1	-0.0637164		MORN3	0.124379	26469.6	1	-0.0720778		C1QTNF6	0.000197878	42.1112	0.0132117	-0.192284		SOS2	0.00240966	512.809	0.202565	-0.188823		CRLF3	3.89771e-05	8.29488	0.00347244	-0.257023		KLHL14	0.0525428	11181.8	1	-0.113713
PER2	0.723231	153914	1	-0.0194265		KCNB1	0.180567	38427.3	1	-0.0715757		FZD8	0.124296	26451.8	1	-0.0792544		ATP6V1C2	0.000197637	42.0598	0.013201	-0.201921		LYRM7	0.00240327	511.449	0.202256	-0.182947		MBLAC1	3.87112e-05	8.23829	0.00345616	-0.223697		GAD2	0.0524966	11172	1	-0.104251
MPZL2	0.7232	153907	1	-0.0205019		MED29	0.180295	38369.2	1	-0.0646133		DHRS11	0.124188	26428.9	1	-0.0688968		UPK3B	0.000195828	41.675	0.0131212	-0.189729		FAM234B	0.00240163	511.1	0.202176	-0.168054		CCDC78	3.8666e-05	8.22867	0.00345339	-0.207796		PDCD5	0.0523151	11133.4	1	-0.0974359
SLC46A2	0.723058	153877	1	-0.0193932		GHRHR	0.180161	38340.9	1	-0.0682857		TTC22	0.123891	26365.8	1	-0.0997364		PSORS1C1	0.000195549	41.6156	0.0131089	-0.182931		CTSZ	0.00239951	510.648	0.202073	-0.17348		TFIP11	3.83964e-05	8.17129	0.00343683	-0.222205		RAD9A	0.0523059	11131.4	1	-0.0972808
NR5A1	0.722591	153777	1	-0.0229763		CCDC153	0.180059	38319.2	1	-0.06335		PARS2	0.123771	26340.3	1	-0.0717496		PLEKHA4	0.000195387	41.5811	0.0131017	-0.186517		CUTC	0.00239451	509.585	0.201831	-0.173046		RRP7A	3.83798e-05	8.16775	0.00343581	-0.224463		KCNH4	0.0522851	11127	1	-0.0932815
QPCT	0.722035	153659	1	-0.0183528		ZNF20	0.180034	38313.7	1	-0.0639677		ARNTL2	0.123693	26323.6	1	-0.0754407		POMP	0.000195314	41.5656	0.0130985	-0.201728		TOM1L2	0.00239421	509.522	0.201817	-0.193481		ZBTB24	3.83221e-05	8.15548	0.00343226	-0.231838		TECPR1	0.052243	11118	1	-0.0982904
MAGEE2	0.721906	153632	1	-0.0164112		ENC1	0.179679	38238.3	1	-0.0814068		MPP3	0.123404	26262.1	1	-0.0711185		MYO5C	0.000194831	41.4628	0.0130771	-0.211894		AKAP8L	0.00239254	509.166	0.201736	-0.18641		RMI2	3.82941e-05	8.14951	0.00343053	-0.218425		THEM4	0.0522115	11111.3	1	-0.0908776
TSPAN7	0.721868	153624	1	-0.0203824		RPS12	0.17951	38202.3	1	-0.0751057		MYBBP1A	0.123256	26230.7	1	-0.0684118		ASB18	0.000194266	41.3426	0.0130521	-0.222085		PLEKHG5	0.00239068	508.77	0.201646	-0.175697		SURF6	3.82648e-05	8.14329	0.00342873	-0.221284		RMDN3	0.0522056	11110.1	1	-0.0965033
FAM166B	0.721232	153488	1	-0.0192008		PRSS12	0.179266	38150.3	1	-0.0690308		PBLD	0.123111	26199.8	1	-0.0732682		TCP10L2	0.000194044	41.2954	0.0130422	-0.196564		LYSMD4	0.00238905	508.424	0.201567	-0.164497		SOHLH2	3.8158e-05	8.12055	0.00342215	-0.209945		GRIA1	0.0521698	11102.5	1	-0.106457
CALCRL	0.720966	153432	1	-0.0196127		ADAMTS18	0.179063	38107.1	1	-0.0755765		TICRR	0.123091	26195.4	1	-0.0765468		TUBA4A	0.000193908	41.2664	0.0130362	-0.21415		GFM1	0.00238864	508.336	0.201547	-0.175819		EDEM2	3.80024e-05	8.08745	0.00341256	-0.223885		ARHGDIG	0.052142	11096.6	1	-0.11074
POU4F1	0.720009	153228	1	-0.0214234		LGI4	0.179057	38105.9	1	-0.0668079		SPATA33	0.122583	26087.3	1	-0.0688686		IFT22	0.000193786	41.2403	0.0130308	-0.192086		ABCF1	0.00238731	508.053	0.201482	-0.171672		MAX	3.79325e-05	8.07257	0.00340825	-0.233248		ADAMTS16	0.0521164	11091.1	1	-0.110797
IL12A	0.719864	153197	1	-0.0192423		HLA-DRB5	0.178882	38068.6	1	-0.0759502		TLE3	0.122546	26079.5	1	-0.0729784		GUCY2F	0.000193651	41.2117	0.0130248	-0.185105		ENOX1	0.00238658	507.897	0.201447	-0.225482		ARSG	3.78427e-05	8.05346	0.0034027	-0.241637		SMIM10L2B	0.0521068	11089.1	1	-0.105263
PLCL2	0.719745	153172	1	-0.0202376		RHOV	0.178876	38067.3	1	-0.0640571		RASGRP4	0.12251	26071.8	1	-0.0874312		IQCD	0.000193144	41.1038	0.0130023	-0.191677		BRSK2	0.00238408	507.366	0.201326	-0.193224		EIF4A3	3.78387e-05	8.05261	0.00340245	-0.214614		SMC1B	0.0521032	11088.3	1	-0.108134
TREML1	0.719307	153079	1	-0.0186053		LZTS1	0.178733	38036.8	1	-0.069098		ITPR3	0.122488	26067.1	1	-0.0840365		C9orf131	0.000193096	41.0935	0.0130001	-0.227567		ALDH1A1	0.00238242	507.013	0.201245	-0.181176		UBL5	3.77741e-05	8.03887	0.00339846	-0.246079		NFASC	0.0520291	11072.5	1	-0.101199
TRPV2	0.719097	153034	1	-0.0171258		HSF4	0.178574	38003.1	1	-0.0682234		SLCO1C1	0.122402	26049	1	-0.0792826		RPL29	0.00019305	41.0836	0.0129981	-0.221337		TUBB	0.0023804	506.583	0.201147	-0.206044		STX10	3.77244e-05	8.02829	0.00339539	-0.220718		SEZ6	0.0518163	11027.2	1	-0.0981547
GP6	0.718848	152981	1	-0.0186839		SGCG	0.178549	37997.8	1	-0.0671945		GRB14	0.122371	26042.3	1	-0.0747748		SFTPD	0.000192994	41.0718	0.0129956	-0.21476		RPS6KL1	0.0023764	505.731	0.200952	-0.168912		BPGM	3.77213e-05	8.02762	0.0033952	-0.226786		CCNF	0.0516839	10999.1	1	-0.102132
LRRC53	0.718739	152958	1	-0.0201774		RPL13A	0.178508	37989	1	-0.070181		MRPL32	0.122052	25974.3	1	-0.0688133		KHK	0.000192394	40.9441	0.0129689	-0.197227		PCSK6	0.00237407	505.236	0.200839	-0.193358		ZNF446	3.7701e-05	8.02329	0.00339394	-0.218764		SFXN2	0.051596	10980.3	1	-0.0999292
CYP2A6	0.718242	152852	1	-0.0203294		PSMB9	0.178385	37962.7	1	-0.0704555		WDHD1	0.12201	25965.3	1	-0.0733834		PLEKHG2	0.000191996	40.8595	0.0129512	-0.188124		SLC41A1	0.002369	504.157	0.200593	-0.168781		ANGPTL1	3.76687e-05	8.01642	0.00339194	-0.273228		C12orf57	0.0515636	10973.5	1	-0.0993468
ATP4A	0.717885	152776	1	-0.0176694		TRMT2A	0.178324	37949.7	1	-0.0610336		DOK1	0.121973	25957.6	1	-0.0713488		PABPC1L	0.000191239	40.6983	0.0129175	-0.194462		TIMP2	0.0023675	503.837	0.200519	-0.203565		FAM160A2	3.76657e-05	8.01579	0.00339176	-0.226561		BEND3	0.0515091	10961.9	1	-0.0935501
FSCN2	0.717731	152743	1	-0.0192085		ENTPD3	0.1782	37923.4	1	-0.0704132		LAYN	0.121963	25955.5	1	-0.0716786		RBKS	0.000191212	40.6926	0.0129163	-0.205317		VPS13A	0.00236736	503.808	0.200513	-0.201403		SLC37A4	3.76395e-05	8.01021	0.00339013	-0.213831		TSEN54	0.0514797	10955.6	1	-0.0937762
BTC	0.717401	152673	1	-0.0182614		DCTN3	0.177977	37876	1	-0.0695765		SP140	0.121886	25939	1	-0.0742901		MRPS21	0.000191177	40.685	0.0129147	-0.192844		ANKRD24	0.00236663	503.651	0.200477	-0.173583		MMP11	3.76347e-05	8.00919	0.00338984	-0.208298		BTC	0.0514351	10946.1	1	-0.0970805
FANCD2OS	0.716739	152532	1	-0.0204693		HEPHL1	0.177748	37827.2	1	-0.067839		PTGFR	0.121794	25919.5	1	-0.0841538		INPP1	0.000189624	40.3547	0.0128454	-0.198614		MAP4K3	0.00236368	503.024	0.200333	-0.197924		MPV17L2	3.76262e-05	8.00737	0.00338931	-0.217302		HERC6	0.0514273	10944.4	1	-0.103449
IL17RE	0.716523	152486	1	-0.0176031		IGFLR1	0.177705	37818	1	-0.0666051		NPFFR2	0.121746	25909.3	1	-0.0859357		TUBB3	0.000188676	40.153	0.0128029	-0.191316		RANBP2	0.00236187	502.639	0.200245	-0.196716		TK2	3.76041e-05	8.00267	0.00338794	-0.236175		C3orf80	0.051386	10935.6	1	-0.111171
EMB	0.716475	152476	1	-0.0190048		PCYT2	0.177218	37714.4	1	-0.0624307		TIGIT	0.121399	25835.4	1	-0.0821772		EVA1A	0.000188415	40.0974	0.0127912	-0.224738		KCNN2	0.00235676	501.551	0.199996	-0.196113		SEPSECS	3.73497e-05	7.94854	0.00337217	-0.227146		TP63	0.051358	10929.7	1	-0.125474
RBKS	0.716394	152459	1	-0.0197979		FBXW9	0.177065	37681.9	1	-0.0597867		NT5C	0.121318	25818.3	1	-0.0705625		TMEM132E	0.000187946	39.9976	0.0127702	-0.207676		PNPT1	0.00235649	501.494	0.199983	-0.180105		VAV1	3.70737e-05	7.8898	0.00335502	-0.217703		PLTP	0.0513199	10921.6	1	-0.147156
CLCF1	0.716349	152449	1	-0.0192661		PMVK	0.17702	37672.3	1	-0.0659007		CATSPERB	0.121075	25766.5	1	-0.0745023		FAM20A	0.000187887	39.9851	0.0127675	-0.206924		RBFOX1	0.00235208	500.555	0.199768	-0.258008		HECTD3	3.69712e-05	7.86799	0.00334865	-0.213233		VAX2	0.0512378	10904.1	1	-0.106824
SLC1A6	0.716097	152395	1	-0.0181925		METTL21C	0.176778	37620.8	1	-0.068493		ASB4	0.121055	25762.1	1	-0.0791384		PRKD2	0.000187878	39.983	0.0127671	-0.20046		DCTN2	0.00234964	500.036	0.199649	-0.186137		ATG2A	3.6965e-05	7.86667	0.00334826	-0.226663		LGR6	0.0512292	10902.3	1	-0.106197
SH3D21	0.715886	152350	1	-0.0185139		ZFP36L2	0.176721	37608.7	1	-0.0740164		GHRHR	0.120848	25718.1	1	-0.0852823		C17orf99	0.000187607	39.9254	0.0127549	-0.200687		PRICKLE1	0.00234908	499.917	0.199622	-0.218203		HARS2	3.69506e-05	7.86361	0.00334736	-0.223671		C11orf49	0.0511676	10889.2	1	-0.0975694
TPST2	0.715841	152341	1	-0.0186612		CACNG3	0.176403	37541.1	1	-0.0736085		CD276	0.120847	25718	1	-0.071291		TACR2	0.000187433	39.8884	0.0127471	-0.186375		RNF149	0.00234688	499.449	0.199514	-0.192828		ALKBH4	3.67286e-05	7.81635	0.00333352	-0.227379		GNA14	0.0511362	10882.5	1	-0.100285
STMN4	0.715433	152254	1	-0.0226881		AACS	0.176173	37492.1	1	-0.0668453		MUC12	0.120845	25717.4	1	-0.0803854		LAX1	0.000187062	39.8095	0.0127305	-0.199191		LIMD1	0.00234517	499.085	0.199431	-0.180584		C19orf25	3.66955e-05	7.80931	0.00333145	-0.229369		SYN3	0.0510808	10870.7	1	-0.115888
WDR93	0.715263	152218	1	-0.0196088		ACAA2	0.175466	37341.7	1	-0.0661101		NNAT	0.120717	25690.2	1	-0.0748582		GALNT10	0.000187013	39.799	0.0127282	-0.208102		PKM	0.00234403	498.842	0.199375	-0.207585		SPRY2	3.66405e-05	7.79761	0.00332802	-0.234575		BTF3	0.0510652	10867.4	1	-0.103427
KIF20A	0.71514	152192	1	-0.0224211		TMEM164	0.175373	37321.8	1	-0.0743895		STX1A	0.120518	25648	1	-0.073928		PRSS36	0.000186361	39.6603	0.0126989	-0.179885		NOVA1	0.00233943	497.864	0.19915	-0.208305		FBXL22	3.66339e-05	7.79621	0.00332761	-0.223653		PXMP2	0.0508064	10812.3	1	-0.0907937
CAPN9	0.714917	152144	1	-0.0219864		CST3	0.175147	37273.7	1	-0.075779		MORN2	0.120212	25582.8	1	-0.0664715		SSR2	0.000185783	39.5372	0.0126729	-0.202796		NR4A1	0.00233655	497.25	0.199009	-0.23147		LRRC43	3.6322e-05	7.72983	0.0033081	-0.215904		GNB3	0.0507916	10809.2	1	-0.0968116
TREX2	0.714548	152066	1	-0.0227836		MAMDC2	0.175128	37269.6	1	-0.0739382		CEP131	0.119901	25516.6	1	-0.0678531		CHRM5	0.000185698	39.5192	0.0126691	-0.208553		ANAPC5	0.00233315	496.526	0.198843	-0.184611		PLEKHA4	3.61994e-05	7.70374	0.00330041	-0.215803		SUB1	0.0507524	10800.8	1	-0.104138
SLC5A7	0.713522	151847	1	-0.0212823		SYP	0.174644	37166.8	1	-0.0724665		CCDC24	0.119534	25438.6	1	-0.0692882		C1orf122	0.000185518	39.4807	0.0126609	-0.203761		RIC1	0.00233302	496.5	0.198837	-0.192179		PHC1	3.61834e-05	7.70034	0.00329941	-0.233964		ADAM8	0.0506548	10780	1	-0.116025
MOAP1	0.71331	151802	1	-0.0208649		MLIP	0.174585	37154	1	-0.0844073		APBB1IP	0.119413	25412.7	1	-0.0900419		ZNF669	0.000185429	39.4618	0.0126569	-0.198927		APBA2	0.00232902	495.648	0.198641	-0.20665		C3orf18	3.61454e-05	7.69225	0.00329703	-0.229609		ABCB8	0.050604	10769.3	1	-0.0960773
RBMS2	0.713007	151738	1	-0.019533		TCERG1L	0.174558	37148.3	1	-0.0735293		TPH2	0.119386	25407	1	-0.0797297		GPRIN2	0.000185122	39.3966	0.0126431	-0.213654		B3GALNT2	0.00232756	495.337	0.198569	-0.183611		EFCAB13	3.60565e-05	7.67334	0.00329145	-0.254879		CAV3	0.0505823	10764.6	1	-0.112411
FBLIM1	0.712962	151728	1	-0.0188481		RNF25	0.174459	37127.3	1	-0.0600274		BCO1	0.119091	25344.3	1	-0.0743416		CYP4B1	0.000185089	39.3895	0.0126416	-0.201328		ACADSB	0.00232166	494.082	0.19828	-0.176543		SP140	3.60141e-05	7.66432	0.00328879	-0.241199		SLC10A5	0.0504301	10732.2	1	-0.106433
STK26	0.71249	151628	1	-0.0176443		DNAH10	0.174197	37071.5	1	-0.0660135		ELMO3	0.118954	25315.1	1	-0.0747562		CD164L2	0.000184946	39.3591	0.0126351	-0.205509		SCARA5	0.00232108	493.959	0.198252	-0.248108		SAMD7	3.60119e-05	7.66383	0.00328864	-0.213581		CPNE6	0.0503069	10706	1	-0.0975439
REEP2	0.712272	151581	1	-0.0196521		SEZ6L2	0.173965	37022.1	1	-0.0739588		CCNE1	0.118869	25297	1	-0.0707938		DMC1	0.000184582	39.2816	0.0126187	-0.191534		FASTKD1	0.00231657	492.998	0.19803	-0.18246		AGRN	3.5945e-05	7.64959	0.00328444	-0.213527		UPK3B	0.0502251	10688.6	1	-0.112751
PKN3	0.711943	151512	1	-0.018422		ITIH3	0.17392	37012.5	1	-0.0844048		SERTAD4	0.118739	25269.3	1	-0.0744994		IGFN1	0.000183713	39.0967	0.0125794	-0.195113		CLASP2	0.00230694	490.948	0.197557	-0.20494		TUBB4B	3.59196e-05	7.6442	0.00328285	-0.236353		GRIN2B	0.050207	10684.8	1	-0.113123
BTNL8	0.711265	151367	1	-0.0186323		PPIF	0.173747	36975.9	1	-0.0650754		CDH1	0.118711	25263.5	1	-0.0758721		ABCB1	0.000183577	39.0677	0.0125732	-0.249403		RHOBTB2	0.00230431	490.39	0.197428	-0.18656		SKIV2L	3.59194e-05	7.64414	0.00328283	-0.215765		YBEY	0.0501518	10673	1	-0.0924782
KCNG4	0.711124	151337	1	-0.0218382		CHAC2	0.173737	36973.7	1	-0.072963		COL6A3	0.118601	25239.9	1	-0.0866926		COMMD4	0.000183082	38.9624	0.0125508	-0.187744		TMEM106A	0.00230314	490.141	0.197371	-0.179795		STMN4	3.57667e-05	7.61166	0.00327322	-0.229833		WASF1	0.0498871	10616.7	1	-0.107725
OR13C5	0.710844	151278	1	-0.0238866		CASQ1	0.173732	36972.5	1	-0.0652643		GPC3	0.118577	25234.9	1	-0.0825479		MBLAC1	0.000182886	38.9207	0.0125419	-0.202193		RTF1	0.00230102	489.689	0.197266	-0.191005		PLA2G4C	3.56856e-05	7.5944	0.00326812	-0.23397		NDUFA1	0.0498787	10614.9	1	-0.105319
PPP1R1C	0.710271	151156	1	-0.020339		NMRAL1	0.173727	36971.5	1	-0.0627527		RAET1E	0.118478	25213.7	1	-0.0891125		FLRT1	0.000182543	38.8477	0.0125263	-0.204095		NCBP1	0.00229994	489.459	0.197213	-0.17023		MAK	3.52724e-05	7.50647	0.00324203	-0.275826		ALDH6A1	0.0498659	10612.2	1	-0.0973139
TCHH	0.710209	151142	1	-0.0184962		NOD2	0.173313	36883.5	1	-0.0764826		FGFRL1	0.118442	25206.1	1	-0.0737336		SH2D6	0.000182538	38.8466	0.0125261	-0.194131		ENTPD5	0.0022984	489.132	0.197138	-0.173186		KLRB1	3.52689e-05	7.50571	0.0032418	-0.279813		FAAP100	0.0498569	10610.2	1	-0.0919518
TRIM60	0.710065	151112	1	-0.0201118		TOX4	0.173204	36860.2	1	-0.066207		DPEP2	0.118407	25198.6	1	-0.0901122		TSPYL6	0.000182323	38.8009	0.0125164	-0.201675		HMGN5	0.00229325	488.037	0.196884	-0.174243		ZNF302	3.52213e-05	7.49559	0.0032388	-0.237056		EFEMP2	0.0498319	10604.9	1	-0.0910675
ACSM2A	0.709262	150941	1	-0.0198512		MANSC4	0.173144	36847.5	1	-0.0700218		PSMA8	0.118247	25164.7	1	-0.0843731		SCIMP	0.000181645	38.6566	0.0124856	-0.228126		PHTF2	0.00229092	487.541	0.196769	-0.191697		RPS19	3.51865e-05	7.48819	0.00323659	-0.249949		C9orf116	0.0497585	10589.3	1	-0.0947907
METTL1	0.709252	150939	1	-0.017242		IQSEC3	0.172945	36805.1	1	-0.0720887		ZCCHC18	0.118202	25155.1	1	-0.0684854		CDCA2	0.000180642	38.4432	0.0124399	-0.185766		TCEAL5	0.00229083	487.521	0.196765	-0.191665		CKB	3.51075e-05	7.47137	0.00323159	-0.240233		SYT1	0.0496096	10557.6	1	-0.118741
RTCA	0.707912	150654	1	-0.0205872		ELF5	0.17291	36797.7	1	-0.0753565		PCOLCE2	0.117859	25082	1	-0.0753607		HNF1A	0.000180633	38.4411	0.0124395	-0.200971		FAM168A	0.00229032	487.412	0.196739	-0.199671		EPHB4	3.50947e-05	7.46865	0.00323078	-0.203513		FOLH1	0.0495901	10553.5	1	-0.097611
SARDH	0.707867	150644	1	-0.0185219		ZNF44	0.172784	36770.9	1	-0.0690554		SERTM1	0.117778	25064.7	1	-0.0796837		ZNF446	0.000180549	38.4233	0.0124357	-0.194346		TNFSF10	0.00228636	486.568	0.196544	-0.2072		NUDT13	3.50576e-05	7.46075	0.00322843	-0.236975		SEZ6L2	0.0495545	10545.9	1	-0.113194
KNCN	0.707534	150573	1	-0.0204078		B3GAT3	0.172753	36764.3	1	-0.0648913		COL5A3	0.117757	25060.3	1	-0.080636		NOL12	0.000180368	38.3847	0.0124274	-0.175163		CES2	0.00228452	486.179	0.196454	-0.174689		ARG1	3.50367e-05	7.4563	0.0032271	-0.233578		PRMT9	0.0495242	10539.5	1	-0.0993863
RASGRF2	0.707176	150497	1	-0.0232996		INHBA	0.172719	36757	1	-0.0716638		MYCL	0.117616	25030.3	1	-0.0833934		UBE2S	0.000180182	38.3452	0.012419	-0.217036		ERH	0.0022836	485.982	0.196408	-0.187175		KIRREL2	3.50244e-05	7.45368	0.00322632	-0.223423		PCDH12	0.0494775	10529.5	1	-0.102215
KIF12	0.707046	150469	1	-0.0182437		TSKS	0.172645	36741.3	1	-0.0676701		CPA6	0.11758	25022.8	1	-0.0748005		DDX25	0.000179552	38.2112	0.0123902	-0.199737		TAOK3	0.00227788	484.765	0.196126	-0.195793		NXF3	3.50128e-05	7.45121	0.00322559	-0.227482		CCDC115	0.049388	10510.5	1	-0.100316
CDC25A	0.706692	150394	1	-0.0185909		PTS	0.172368	36682.4	1	-0.0672861		COL14A1	0.117384	24981	1	-0.0725983		SPINK2	0.000179416	38.1823	0.012384	-0.220701		ATXN1	0.00227239	483.597	0.195855	-0.211787		DCN	3.50068e-05	7.44994	0.00322521	-0.245668		CTTN	0.0492874	10489.1	1	-0.0995211
C1orf54	0.706672	150390	1	-0.0190092		FCN3	0.171738	36548.3	1	-0.0765127		SMKR1	0.117047	24909.2	1	-0.0740223		NTHL1	0.000179312	38.1601	0.0123793	-0.187307		MXRA8	0.00227117	483.336	0.195794	-0.191793		ZNF426	3.49724e-05	7.44262	0.00322303	-0.215902		RELB	0.0492568	10482.5	1	-0.111737
CHST15	0.706388	150329	1	-0.0198814		FSIP2	0.171705	36541.3	1	-0.0794719		GABRB2	0.117033	24906.4	1	-0.0841702		WDR97	0.000179222	38.1409	0.0123752	-0.224492		TMEM192	0.00227018	483.125	0.195745	-0.172454		NAGA	3.48972e-05	7.4266	0.00321825	-0.209937		LDB3	0.049255	10482.2	1	-0.0923389
YBX2	0.706348	150321	1	-0.0174409		NAAA	0.171569	36512.2	1	-0.0637185		ACRBP	0.117022	24903.9	1	-0.0844968		IFIT3	0.000178876	38.0673	0.0123594	-0.229665		LMF1	0.00226929	482.937	0.195701	-0.177202		FBXW5	3.4881e-05	7.42316	0.00321722	-0.220341		COL16A1	0.0492327	10477.4	1	-0.0966135
MMP25	0.706058	150259	1	-0.0198758		SLC18A2	0.171471	36491.4	1	-0.0662476		PIPOX	0.116988	24896.8	1	-0.0744525		ZNF717	0.000178767	38.044	0.0123544	-0.200894		REV3L	0.0022672	482.492	0.195598	-0.202208		MYH6	3.48609e-05	7.41889	0.00321595	-0.222196		ADGRG5	0.0491573	10461.4	1	-0.110651
RNF150	0.705803	150205	1	-0.0203527		FASTKD2	0.171353	36466.4	1	-0.065984		HAUS2	0.116729	24841.6	1	-0.0680171		GPR39	0.000178426	37.9716	0.0123388	-0.218878		EPN1	0.00226335	481.673	0.195407	-0.186576		ERCC6L	3.48348e-05	7.41334	0.00321429	-0.241132		VDAC1	0.0491264	10454.8	1	-0.109909
TPBGL	0.705741	150191	1	-0.0177398		CDC25C	0.171333	36462	1	-0.062867		HHIPL1	0.116685	24832.1	1	-0.0728377		ANP32D	0.000178418	37.9698	0.0123384	-0.198144		SPRYD7	0.00226058	481.084	0.19527	-0.173647		TMEM128	3.47732e-05	7.40022	0.00321037	-0.226194		GNG8	0.0490528	10439.1	1	-0.108198
GALP	0.705667	150176	1	-0.0203521		FRK	0.171076	36407.4	1	-0.0697561		FANCI	0.116583	24810.5	1	-0.0732314		MILR1	0.000177762	37.8303	0.0123084	-0.17916		PAIP1	0.00226049	481.064	0.195266	-0.175948		POLE2	3.47351e-05	7.39211	0.00320795	-0.256561		ABTB2	0.0489895	10425.7	1	-0.100736
NUTM2E	0.705361	150111	1	-0.022272		FGL2	0.171004	36392	1	-0.0705973		FGD6	0.116253	24740.4	1	-0.0709252		RGS4	0.000177732	37.8239	0.012307	-0.228166		ILKAP	0.00225887	480.718	0.195185	-0.180988		ABRA	3.47079e-05	7.38632	0.00320622	-0.249579		PFDN2	0.0489807	10423.8	1	-0.100784
LRRC9	0.704904	150013	1	-0.0199179		ANKRD30B	0.170679	36323	1	-0.0715872		TEC	0.116217	24732.6	1	-0.0799167		MMP19	0.000177413	37.7559	0.0122924	-0.230026		UBE3D	0.00225737	480.4	0.195111	-0.192033		AIMP2	3.46999e-05	7.38463	0.00320572	-0.239225		SRC	0.0489229	10411.5	1	-0.094166
FOXD4L3	0.704459	149919	1	-0.0239863		MAOA	0.170586	36303.2	1	-0.0701469		SLC16A3	0.116103	24708.4	1	-0.0756305		FBXW12	0.000176359	37.5317	0.012244	-0.195391		AP2A1	0.00225371	479.622	0.19493	-0.184739		HCFC1R1	3.46342e-05	7.37065	0.00320153	-0.214134		WDR61	0.0488607	10398.2	1	-0.0973637
CHRM2	0.704441	149915	1	-0.0226374		EGFLAM	0.170572	36300.2	1	-0.0687263		RGS1	0.115978	24681.8	1	-0.095019		ANKRD1	0.000175797	37.4121	0.0122182	-0.208816		BTAF1	0.00225267	479.399	0.194878	-0.19067		NSMCE1	3.46025e-05	7.36389	0.00319951	-0.217519		GABRA1	0.0488576	10397.6	1	-0.117951
B3GNT3	0.704007	149822	1	-0.0221808		ITGAL	0.170444	36272.9	1	-0.0673734		ACSM2A	0.115948	24675.4	1	-0.0972399		HPN	0.000175402	37.328	0.0122	-0.201806		IQCJ-SCHIP1	0.00225185	479.225	0.194837	-0.255728		BIN2	3.46003e-05	7.36343	0.00319938	-0.212052		CX3CR1	0.0488564	10397.3	1	-0.127363
MYL3	0.70397	149815	1	-0.0190259		ANAPC2	0.170434	36270.6	1	-0.0621194		MPZL3	0.11584	24652.4	1	-0.0926723		CD3G	0.000175265	37.2989	0.0121937	-0.186787		PDPR	0.00225127	479.101	0.194808	-0.177539		ZNF784	3.45488e-05	7.35247	0.0031961	-0.208813		ABCC12	0.0487742	10379.8	1	-0.0966705
PFN4	0.703631	149742	1	-0.0206215		CDH1	0.170346	36252.1	1	-0.0642662		DOCK8	0.11563	24607.7	1	-0.0918348		SERPINI2	0.000175073	37.258	0.0121849	-0.207439		ATOX1	0.00224939	478.702	0.194715	-0.188362		RBBP8	3.44616e-05	7.3339	0.00319054	-0.224585		SLAMF6	0.0487227	10368.9	1	-0.116878
ICAM5	0.703267	149665	1	-0.0210549		B3GNT3	0.170079	36195.2	1	-0.0767984		CRLF1	0.115454	24570.3	1	-0.0766502		C17orf107	0.00017469	37.1764	0.0121672	-0.186329		TOX4	0.00224533	477.837	0.194514	-0.182212		CUEDC2	3.44301e-05	7.3272	0.00318853	-0.233208		LRRTM1	0.0486238	10347.8	1	-0.0998746
AP1S3	0.702941	149596	1	-0.0199427		CIART	0.170068	36192.9	1	-0.0690239		ARMC12	0.115266	24530.2	1	-0.0800112		ZIM2	0.000174677	37.1736	0.0121666	-0.223492		L2HGDH	0.00224463	477.689	0.194479	-0.182816		ATP6V1G1	3.42382e-05	7.28637	0.00317628	-0.237869		ZMYND12	0.0485565	10333.5	1	-0.0961814
TGM2	0.702873	149581	1	-0.0226936		ARHGEF39	0.169902	36157.4	1	-0.0678181		NOX4	0.115104	24495.8	1	-0.0853209		PBOV1	0.000174633	37.1643	0.0121646	-0.230653		MFN1	0.00224352	477.452	0.194424	-0.182814		ARL4C	3.42366e-05	7.28603	0.00317618	-0.242466		PPP1R16B	0.0484728	10315.7	1	-0.10388
TNFRSF14	0.702687	149542	1	-0.019269		PPP1R27	0.169866	36149.8	1	-0.0869563		TRIP13	0.115036	24481.2	1	-0.0838988		NFS1	0.00017453	37.1424	0.0121598	-0.205008		PSMC4	0.00223742	476.155	0.194121	-0.172178		SNRPD1	3.42207e-05	7.28264	0.00317516	-0.228764		ENDOG	0.0484666	10314.4	1	-0.097111
GBP5	0.702598	149523	1	-0.0214305		FANCD2	0.169597	36092.5	1	-0.0652827		SLC2A5	0.114994	24472.4	1	-0.076348		FSCN2	0.00017443	37.1212	0.0121552	-0.185283		ZNF106	0.00223016	474.609	0.193759	-0.200335		CELSR1	3.41704e-05	7.27195	0.00317195	-0.222368		GTF2H3	0.0483601	10291.7	1	-0.0962283
NANOG	0.702537	149510	1	-0.0211194		CDK7	0.169371	36044.5	1	-0.0637372		LSMEM2	0.114924	24457.4	1	-0.0822321		NTRK1	0.000174428	37.1208	0.0121551	-0.219102		OXCT1	0.00222577	473.674	0.19354	-0.197678		COMMD9	3.41617e-05	7.27008	0.00317139	-0.225042		GPR87	0.0481687	10251	1	-0.114255
PLXDC1	0.702288	149457	1	-0.0191632		THYN1	0.169273	36023.7	1	-0.0660024		MMP28	0.114851	24442	1	-0.0696012		FAM98C	0.00017366	36.9573	0.0121197	-0.185763		ENY2	0.00222113	472.688	0.193309	-0.183825		ANKRD35	3.40616e-05	7.24878	0.00316499	-0.213392		NLGN4X	0.0481122	10238.9	1	-0.107869
DSPP	0.7016	149310	1	-0.0224932		TRIM26	0.16913	35993.3	1	-0.0661007		SLC39A5	0.114286	24321.7	1	-0.0938708		CYB561A3	0.000173628	36.9505	0.0121182	-0.194358		DRG1	0.00221264	470.88	0.192886	-0.176452		PPP1R18	3.40234e-05	7.24066	0.00316254	-0.207541		HMGA2	0.0480905	10234.3	1	-0.111332
ITGA3	0.701454	149279	1	-0.0201515		FPR1	0.169068	35980	1	-0.0664759		ASS1	0.114224	24308.5	1	-0.0726225		COL26A1	0.000173557	36.9354	0.0121149	-0.207857		ADD3	0.00221057	470.441	0.192783	-0.2149		EIF2B1	3.40201e-05	7.23994	0.00316233	-0.228767		SALL3	0.0480695	10229.9	1	-0.102802
MMP16	0.701293	149245	1	-0.0226195		HR	0.169059	35978.2	1	-0.0678868		CLSTN2	0.114213	24306.2	1	-0.0867061		LAMTOR5	0.000173172	36.8534	0.0120971	-0.211372		USP2	0.00220182	468.578	0.192345	-0.181189		RPS6	3.39946e-05	7.23453	0.0031607	-0.256624		BMPR1B	0.0480264	10220.7	1	-0.105839
EFCAB8	0.700876	149156	1	-0.0203625		NCMAP	0.169027	35971.4	1	-0.0666933		SLC52A2	0.113989	24258.5	1	-0.0719266		KRBA1	0.000173074	36.8326	0.0120926	-0.19644		ITSN1	0.00220121	468.449	0.192315	-0.203764		MUC12	3.39935e-05	7.23429	0.00316063	-0.213156		HARBI1	0.0479797	10210.7	1	-0.0959467
SCGB3A1	0.700557	149088	1	-0.0217647		PFN4	0.168319	35820.7	1	-0.0646738		POLR2K	0.113873	24233.9	1	-0.0700978		C1orf158	0.000172745	36.7627	0.0120774	-0.186936		ZMYM2	0.00219974	468.136	0.192241	-0.202681		ITM2A	3.39352e-05	7.22188	0.00315689	-0.219049		TMEM160	0.0479682	10208.3	1	-0.108475
AURKB	0.700171	149006	1	-0.0215597		CD80	0.168304	35817.4	1	-0.0706657		DCDC2C	0.113801	24218.4	1	-0.0895902		MYBPC3	0.0001727	36.7529	0.0120752	-0.19736		MAPRE3	0.00219526	467.182	0.192016	-0.195494		HMGN4	3.39351e-05	7.22187	0.00315689	-0.231254		UNC5A	0.0479509	10204.6	1	-0.107514
KIAA0040	0.700148	149001	1	-0.0208121		BSPH1	0.168256	35807.3	1	-0.0716526		HOOK1	0.113763	24210.5	1	-0.0754185		ALG1L2	0.000172691	36.7511	0.0120748	-0.217056		TSR2	0.00219384	466.879	0.191945	-0.184214		FBF1	3.3818e-05	7.19694	0.00314938	-0.236568		CD2	0.0479369	10201.6	1	-0.130466
DCDC1	0.699736	148914	1	-0.0202526		FBXO47	0.168089	35771.7	1	-0.0693424		DCAF4	0.113587	24172.9	1	-0.0718735		WDFY4	0.000172678	36.7482	0.0120742	-0.193388		TMEM9B	0.00218978	466.016	0.191742	-0.172698		MAD2L1	3.37991e-05	7.19292	0.00314817	-0.206111		NDRG4	0.0478727	10188	1	-0.114521
FAM86B2	0.6997	148906	1	-0.0204403		HOPX	0.167864	35723.9	1	-0.0772883		HMGCR	0.113586	24172.6	1	-0.072706		TNFSF11	0.000172566	36.7246	0.0120691	-0.192311		TRPM6	0.00218948	465.953	0.191727	-0.208662		RPSA	3.37371e-05	7.17972	0.00314419	-0.24451		TM7SF2	0.0478047	10173.5	1	-0.0970771
OCM2	0.69913	148785	1	-0.0220815		SLC14A1	0.167793	35708.8	1	-0.0856196		PDE1B	0.113466	24147.2	1	-0.0698533		TMC5	0.000172495	36.7094	0.0120658	-0.193543		MNAT1	0.00218728	465.483	0.191616	-0.200557		GFRAL	3.36827e-05	7.16815	0.0031407	-0.229057		MAS1	0.0477889	10170.2	1	-0.104878
SLCO1C1	0.698727	148699	1	-0.0212239		TRIM22	0.167626	35673.2	1	-0.0811696		PRPS2	0.113128	24075.1	1	-0.0699791		SYPL2	0.000172286	36.6649	0.0120561	-0.193984		METTL6	0.00218706	465.436	0.191605	-0.174485		TIGD1	3.36304e-05	7.15702	0.00313733	-0.212734		FAM234B	0.0477387	10159.5	1	-0.0983332
EPHB1	0.697951	148534	1	-0.0220527		TAGLN3	0.167584	35664.2	1	-0.0797704		HS3ST3A1	0.113064	24061.7	1	-0.0847386		TMUB2	0.000172195	36.6455	0.0120519	-0.195734		TSEN15	0.00218448	464.889	0.191476	-0.180086		DPP7	3.33508e-05	7.09752	0.00311934	-0.215149		RIPPLY2	0.0476655	10143.9	1	-0.100256
TTLL6	0.697061	148344	1	-0.0198215		POSTN	0.167051	35550.8	1	-0.0880588		PINLYP	0.113011	24050.4	1	-0.0681702		CFAP45	0.000171197	36.4332	0.0120056	-0.186813		MAL2	0.00218248	464.462	0.191375	-0.208437		IMP3	3.33099e-05	7.08882	0.00311671	-0.226893		DLG3	0.0476448	10139.5	1	-0.105382
SHH	0.696971	148325	1	-0.0183328		ORC3	0.166853	35508.6	1	-0.0687256		SPATA2L	0.112803	24006	1	-0.0705053		GLIPR2	0.000171047	36.4012	0.0119986	-0.189332		SRM	0.00218124	464.198	0.191313	-0.175196		MRPS18B	3.31222e-05	7.04886	0.00310459	-0.226223		CAMSAP3	0.0476286	10136	1	-0.0989033
LIN7A	0.696536	148233	1	-0.0218276		RPP25L	0.166801	35497.5	1	-0.0665671		SH3D21	0.112371	23914.2	1	-0.0724808		RPL7A	0.000170218	36.2248	0.0119601	-0.224292		LSM4	0.00217765	463.433	0.191133	-0.186746		NASP	3.31171e-05	7.04778	0.00310426	-0.229608		MECR	0.0474963	10107.9	1	-0.0971461
POU2F2	0.696345	148192	1	-0.0208626		HBM	0.166627	35460.6	1	-0.0783089		PLEKHJ1	0.112279	23894.5	1	-0.0680266		CORO7	0.000169942	36.1661	0.0119472	-0.18459		DUSP5	0.00217639	463.166	0.19107	-0.216368		EGFLAM	3.30547e-05	7.0345	0.00310023	-0.22476		SLC45A2	0.0473484	10076.4	1	-0.0975967
OR9A2	0.696153	148151	1	-0.0210384		SLC15A3	0.166465	35426.2	1	-0.0675729		ASCL5	0.112222	23882.5	1	-0.0795876		PAQR5	0.000169692	36.1128	0.0119355	-0.196331		PABPC1	0.00217379	462.612	0.190939	-0.205931		SCIMP	3.27722e-05	6.97437	0.00308194	-0.251733		ANKRD31	0.0472776	10061.3	1	-0.0949504
HNF1B	0.695618	148037	1	-0.0204417		LIN28A	0.166352	35402.1	1	-0.0709288		PQBP1	0.112213	23880.5	1	-0.0651525		C6orf223	0.000169449	36.0611	0.0119242	-0.20031		SRGAP1	0.00217287	462.416	0.190892	-0.198118		ELOF1	3.26936e-05	6.95766	0.00307684	-0.216964		IFT27	0.047063	10015.7	1	-0.0947068
CDHR4	0.695151	147938	1	-0.0224161		OCM	0.166245	35379.2	1	-0.0626526		KRT86	0.112065	23849	1	-0.0966936		THYN1	0.000169178	36.0035	0.0119116	-0.199666		PCED1A	0.0021718	462.189	0.190839	-0.172685		IQCG	3.24638e-05	6.90875	0.00306191	-0.229655		RABGGTB	0.0470542	10013.8	1	-0.0989679
GLIS3	0.694084	147711	1	-0.0231025		TRAF3IP3	0.166216	35373.2	1	-0.0724442		COL4A4	0.112036	23842.8	1	-0.0802822		TMEM184A	0.000168701	35.9019	0.0118893	-0.207325		COPS6	0.0021665	461.061	0.190572	-0.182218		RABAC1	3.24018e-05	6.89557	0.00305789	-0.229601		DNAH9	0.0470088	10004.1	1	-0.0984997
COQ4	0.693894	147670	1	-0.0211934		TMEM140	0.166208	35371.5	1	-0.0680189		SDK2	0.112021	23839.6	1	-0.0885656		MANSC4	0.00016867	35.8953	0.0118879	-0.208421		NDUFA10	0.00216487	460.714	0.19049	-0.190622		CCDC9	3.23311e-05	6.88051	0.00305328	-0.219334		RPAIN	0.0469173	9984.65	1	-0.0981148
TTC16	0.693707	147631	1	-0.0194778		BTBD17	0.166014	35330	1	-0.0761693		ZNF784	0.111674	23765.8	1	-0.0712362		CYP2A6	0.000168612	35.8829	0.0118851	-0.234439		CACNG8	0.00216485	460.71	0.190489	-0.206889		SYNC	3.2298e-05	6.87347	0.00305113	-0.247291		CINP	0.0468056	9960.88	1	-0.0952839
RAB3C	0.69312	147506	1	-0.0220909		PPCS	0.165924	35310.9	1	-0.063752		CDR2L	0.111673	23765.5	1	-0.0693831		POLR1C	0.000168128	35.78	0.0118625	-0.215622		PEX5	0.00216237	460.183	0.190364	-0.174308		CCZ1	3.22426e-05	6.86167	0.00304751	-0.227109		DAAM1	0.0467795	9955.34	1	-0.10115
KCNC2	0.692752	147427	1	-0.0236117		WNT5B	0.165234	35164	1	-0.0737897		PROM1	0.111652	23761.2	1	-0.0830847		RPP38	0.000168118	35.7779	0.0118621	-0.230337		KCNK13	0.00215871	459.404	0.19018	-0.200748		TSPYL6	3.22005e-05	6.85272	0.00304477	-0.224913		VSTM2B	0.0467314	9945.11	1	-0.104328
BCAR3	0.692557	147386	1	-0.0221021		TAF11	0.16515	35146.2	1	-0.0660758		OTOA	0.111611	23752.3	1	-0.0767416		EPCAM	0.000167807	35.7117	0.0118475	-0.211299		JAKMIP2	0.00215747	459.141	0.190117	-0.210799		VPS18	3.21818e-05	6.84873	0.00304355	-0.225433		TMEM97	0.0467228	9943.26	1	-0.100364
TEX101	0.692503	147374	1	-0.0283297		HTR7	0.165058	35126.6	1	-0.071647		TAC1	0.111403	23708.2	1	-0.0772671		EMD	0.000166857	35.5095	0.011803	-0.19512		ST3GAL6	0.00215288	458.164	0.189886	-0.199753		NKIRAS2	3.21687e-05	6.84594	0.00304269	-0.220891		PITHD1	0.0466691	9931.84	1	-0.107434
LENG9	0.692224	147315	1	-0.0229024		FAM102B	0.165021	35118.7	1	-0.0691668		RAD51AP2	0.111272	23680.2	1	-0.0775941		PAH	0.000166695	35.4751	0.0117954	-0.230032		SLC36A4	0.00215019	457.59	0.18975	-0.18672		MCCC2	3.21456e-05	6.84104	0.00304119	-0.231923		CCNB3	0.0466216	9921.73	1	-0.102886
CLMP	0.692206	147311	1	-0.022129		EDF1	0.164827	35077.4	1	-0.0695729		SEMA3B	0.111196	23664	1	-0.0743485		UFC1	0.000166663	35.4681	0.0117939	-0.207195		GLB1	0.0021498	457.507	0.18973	-0.179781		G6PD	3.19752e-05	6.80477	0.00303006	-0.204431		POLR3F	0.0463536	9864.69	1	-0.0950097
FHL3	0.691913	147249	1	-0.0180126		CHRNB2	0.164815	35075	1	-0.0683459		HPN	0.111172	23659	1	-0.0784834		AKR7A2	0.00016568	35.259	0.0117478	-0.192558		SH3D19	0.00214747	457.011	0.189612	-0.202771		INSL3	3.19576e-05	6.80103	0.00302891	-0.195067		GPR173	0.0462444	9841.46	1	-0.0970666
CYS1	0.691897	147245	1	-0.0204639		RPA3	0.16464	35037.7	1	-0.0744029		PLA2R1	0.111144	23653	1	-0.0781232		SEMA5B	0.000165245	35.1664	0.0117273	-0.213927		METTL8	0.00214672	456.851	0.189574	-0.183197		C5orf34	3.19107e-05	6.79105	0.00302585	-0.224642		TOP1MT	0.0462415	9840.85	1	-0.0970937
NTS	0.691879	147241	1	-0.0241766		PRR11	0.164233	34951.1	1	-0.0635581		TIMM17A	0.111006	23623.6	1	-0.0697119		TIMM8B	0.000165059	35.127	0.0117186	-0.212707		C11orf80	0.0021463	456.762	0.189553	-0.194638		KCNJ4	3.18992e-05	6.78861	0.0030251	-0.23256		GPC6	0.0462126	9834.69	1	-0.122871
TNC	0.690594	146968	1	-0.0246497		CCNJ	0.164185	34940.8	1	-0.066899		VEPH1	0.11084	23588.4	1	-0.0777818		ELOVL3	0.000164962	35.1063	0.011714	-0.178633		UNC5C	0.00214448	456.375	0.189461	-0.247674		STK32B	3.18051e-05	6.76858	0.00301894	-0.233617		SMPD2	0.0462083	9833.78	1	-0.0940887
COLQ	0.690366	146919	1	-0.0222527		KIFC3	0.164075	34917.5	1	-0.0669974		TMEM258	0.110553	23527.3	1	-0.0674163		RAB17	0.000164922	35.0978	0.0117121	-0.213345		LANCL1	0.00213523	454.407	0.188994	-0.19739		CARHSP1	3.17925e-05	6.76589	0.00301811	-0.236045		CPB2	0.046108	9812.43	1	-0.102268
CRYGA	0.690139	146871	1	-0.021401		ANGPTL2	0.164066	34915.6	1	-0.073763		RARRES1	0.110406	23495.9	1	-0.0729464		RDH16	0.000164835	35.0793	0.011708	-0.183744		MORN4	0.00213513	454.386	0.188988	-0.172146		KPNA2	3.17824e-05	6.76374	0.00301745	-0.216256		C17orf75	0.0459562	9780.12	1	-0.0942541
SLC45A4	0.689509	146737	1	-0.0211382		MICB	0.163888	34877.6	1	-0.0702085		AMH	0.110386	23491.6	1	-0.0791223		WFDC10A	0.00016449	35.0057	0.0116917	-0.220488		ARHGEF10L	0.002132	453.72	0.18883	-0.201462		GYG1	3.17593e-05	6.75883	0.00301594	-0.23095		DMPK	0.0459545	9779.76	1	-0.0960421
NRTN	0.687994	146415	1	-0.0228447		DRC3	0.163557	34807.3	1	-0.0653529		CA7	0.110164	23444.4	1	-0.0775975		TMEM175	0.000164401	34.9868	0.0116876	-0.195277		SNRPB2	0.00212714	452.685	0.188584	-0.174869		MYDGF	3.16298e-05	6.73126	0.00300745	-0.228773		GLYATL2	0.0459122	9770.76	1	-0.0945039
CYB561	0.687533	146317	1	-0.0222921		FREM1	0.163508	34796.7	1	-0.0736974		MFSD2A	0.109927	23394.1	1	-0.0774474		EPHB4	0.000163948	34.8904	0.0116662	-0.182393		BCO2	0.00212601	452.444	0.188526	-0.185592		ACSL5	3.15973e-05	6.72435	0.00300532	-0.248356		SMIM5	0.0458607	9759.8	1	-0.101125
CLDN2	0.687094	146223	1	-0.0217686		BIK	0.163496	34794.2	1	-0.0711468		ARSF	0.109761	23358.6	1	-0.0804679		TRPV6	0.000163596	34.8154	0.0116496	-0.210978		PAFAH1B1	0.00212478	452.182	0.188464	-0.2054		SAMD13	3.14258e-05	6.68786	0.00299405	-0.223223		ERBB4	0.0458106	9749.13	1	-0.113146
COMP	0.686433	146083	1	-0.0235573		CYP2S1	0.163493	34793.5	1	-0.0668055		PPIL3	0.109685	23342.5	1	-0.068767		FBXL8	0.000163506	34.7963	0.0116453	-0.184878		MICAL3	0.0021241	452.039	0.18843	-0.201715		FAT1	3.13894e-05	6.6801	0.00299166	-0.247182		ELAVL2	0.045781	9742.84	1	-0.110902
HMGB3	0.686005	145991	1	-0.0204154		PROX2	0.163095	34708.9	1	-0.0753405		SNX10	0.109638	23332.5	1	-0.0821351		EGR1	0.000163249	34.7416	0.0116332	-0.244717		NETO1	0.0021204	451.251	0.188242	-0.216141		TRIM50	3.13444e-05	6.67052	0.0029887	-0.258702		CACNG4	0.045746	9735.39	1	-0.0936047
PAK1	0.685689	145924	1	-0.0232973		RGS17	0.163024	34693.8	1	-0.0735788		RNF212	0.109371	23275.8	1	-0.0788102		MYOZ2	0.000163248	34.7415	0.0116332	-0.213879		FARP2	0.00211791	450.722	0.188115	-0.203884		RGS4	3.12644e-05	6.65351	0.00298344	-0.257066		PC	0.0457192	9729.69	1	-0.0999395
EPHA8	0.685473	145878	1	-0.0202389		ACTL6B	0.162966	34681.5	1	-0.067182		SLC25A37	0.109305	23261.6	1	-0.0752321		PDZD11	0.000163051	34.6996	0.0116238	-0.196056		ZFYVE16	0.00211678	450.48	0.188058	-0.192221		STX19	3.11698e-05	6.63337	0.0029772	-0.257612		OSBPL2	0.0456824	9721.85	1	-0.0989154
BTBD19	0.685283	145838	1	-0.0204917		SKA3	0.162964	34681.1	1	-0.0698944		CCDC102A	0.109221	23243.7	1	-0.0810043		GMPR2	0.000162824	34.6512	0.0116131	-0.206711		MACROD2	0.00211375	449.836	0.187904	-0.242259		CCL4L2	3.11286e-05	6.62461	0.00297449	-0.20965		DAPK1	0.0454588	9674.28	1	-0.11506
ARIH2OS	0.68508	145795	1	-0.0212955		SPINK9	0.162893	34666	1	-0.0744983		NKD2	0.109193	23237.8	1	-0.0850658		CDC42SE1	0.00016281	34.6482	0.0116124	-0.201739		POU2F1	0.00211132	449.318	0.18778	-0.198968		COL25A1	3.11224e-05	6.62329	0.00297408	-0.24741		CA4	0.0454348	9669.17	1	-0.108783
AMZ1	0.684839	145743	1	-0.0254831		LRRC8E	0.16288	34663.2	1	-0.0752629		APOA1	0.109014	23199.7	1	-0.0863897		ARPC1B	0.000162684	34.6213	0.0116064	-0.164845		TMEM170A	0.0021044	447.847	0.187428	-0.16914		NABP2	3.09508e-05	6.58675	0.00296275	-0.223201		SUN3	0.045389	9659.42	1	-0.103671
CCRL2	0.683873	145538	1	-0.0260414		C6orf226	0.162674	34619.2	1	-0.0677186		RIBC1	0.108995	23195.7	1	-0.0916694		SLC2A5	0.000162354	34.5511	0.0115908	-0.184027		AP1G1	0.00210061	447.038	0.187235	-0.18492		RNF25	3.0863e-05	6.56809	0.00295695	-0.218976		PDE5A	0.045337	9648.34	1	-0.108822
IQGAP3	0.683361	145429	1	-0.0207868		CWF19L1	0.162401	34561.2	1	-0.0681615		ADAP2	0.108715	23136	1	-0.075675		APOO	0.000162229	34.5246	0.0115849	-0.199619		PRDM5	0.00209976	446.859	0.187192	-0.196768		MXRA8	3.0858e-05	6.56702	0.00295662	-0.207497		LPO	0.0452873	9637.78	1	-0.115106
WNT10A	0.683035	145360	1	-0.0198044		GSTO2	0.162307	34541.1	1	-0.0719133		CACNA1H	0.108712	23135.5	1	-0.0912539		RHPN1	0.000162086	34.4943	0.0115782	-0.197669		FAXC	0.00209921	446.741	0.187164	-0.196226		RNMT	3.07742e-05	6.54918	0.00295107	-0.227567		MYL6B	0.0451733	9613.51	1	-0.107892
DCLK3	0.682983	145348	1	-0.0216706		ANGPTL1	0.162166	34511.3	1	-0.0717149		F11	0.108589	23109.3	1	-0.0896924		OPN1SW	0.000161995	34.4748	0.0115738	-0.240351		CTNND2	0.0020991	446.717	0.187158	-0.23384		SAP18	3.05585e-05	6.50329	0.00293678	-0.237818		CLCN4	0.045173	9613.44	1	-0.10911
SLC1A2	0.68275	145299	1	-0.0241993		RGSL1	0.162157	34509.3	1	-0.0682597		UPP1	0.1085	23090.3	1	-0.0723574		LYZL4	0.000161896	34.4536	0.0115691	-0.190542		PRDM2	0.0020943	445.696	0.186913	-0.196271		GSTK1	3.04708e-05	6.48461	0.00293096	-0.240826		FAM133A	0.0451225	9602.7	1	-0.0992145
KIF2C	0.682673	145282	1	-0.0212315		NUDT7	0.162001	34476	1	-0.069814		NR2E3	0.10842	23073.4	1	-0.0907656		AKR1E2	0.000161861	34.4462	0.0115675	-0.207784		ISG15	0.00208407	443.519	0.186391	-0.211985		OTOA	3.04496e-05	6.4801	0.00292955	-0.230117		HDDC2	0.0450421	9585.6	1	-0.105289
LGALS2	0.682515	145249	1	-0.0234706		SMIM10L2A	0.161963	34467.9	1	-0.0708195		MON1B	0.108417	23072.8	1	-0.0692357		SMIM10L2B	0.000161116	34.2878	0.0115322	-0.193719		CBWD5	0.00208224	443.13	0.186298	-0.179956		GADD45A	3.04205e-05	6.47392	0.00292762	-0.238529		ACSM3	0.0450415	9585.46	1	-0.112971
NPDC1	0.681917	145121	1	-0.0232413		KCNH6	0.161681	34407.9	1	-0.064255		SOX9	0.108315	23050.9	1	-0.0746105		NEU3	0.000160856	34.2324	0.0115198	-0.199519		MTMR4	0.00208117	442.901	0.186243	-0.181469		APBB3	3.03864e-05	6.46665	0.00292535	-0.221173		SMAD1	0.0450411	9585.37	1	-0.101697
CHRNB2	0.681887	145115	1	-0.0204486		LYRM9	0.161623	34395.7	1	-0.0712387		MMP15	0.108004	22984.7	1	-0.0762949		KCNMB2	0.00016033	34.1205	0.0114948	-0.225052		EIF5	0.0020804	442.739	0.186204	-0.202941		DMWD	3.03851e-05	6.46637	0.00292526	-0.221328		TMEM175	0.0450348	9584.04	1	-0.0971489
GIPC1	0.681808	145098	1	-0.0226366		GOT1	0.161331	34333.6	1	-0.0732021		UGT3A2	0.107806	22942.7	1	-0.0892372		KLK7	0.000160018	34.054	0.0114799	-0.209197		RIMBP2	0.00207749	442.119	0.186055	-0.198271		ERLEC1	3.0367e-05	6.46252	0.00292406	-0.228714		SORCS2	0.0449361	9563.03	1	-0.105719
PIP5KL1	0.681485	145030	1	-0.0193472		AURKAIP1	0.161181	34301.5	1	-0.0716582		MAEL	0.107688	22917.5	1	-0.0846754		KCNV2	0.000159992	34.0485	0.0114787	-0.228585		MRPS23	0.0020758	441.758	0.185968	-0.175949		TAGLN	3.03598e-05	6.461	0.00292358	-0.219683		SLC22A5	0.0448331	9541.1	1	-0.0970711
KRT80	0.680885	144902	1	-0.0259331		NECAP1	0.160059	34062.7	1	-0.0720102		CISD3	0.107587	22896.1	1	-0.0700053		GOLGA1	0.000159982	34.0465	0.0114782	-0.200556		PPFIA4	0.00207266	441.091	0.185808	-0.195283		IFNGR2	3.03319e-05	6.45505	0.00292173	-0.24135		ITM2C	0.0447529	9524.05	1	-0.112522
TCF23	0.680356	144789	1	-0.0238507		AGT	0.159988	34047.7	1	-0.0718055		SLC12A7	0.107546	22887.3	1	-0.078512		SPATA32	0.000159516	33.9473	0.011456	-0.199908		MYLIP	0.00206759	440.013	0.185548	-0.177838		PSMC4	3.02915e-05	6.44646	0.00291904	-0.219219		FANCG	0.0447289	9518.94	1	-0.093406
WDR87	0.680184	144753	1	-0.0230288		NDUFV1	0.15997	34043.8	1	-0.0688436		LGALS4	0.107359	22847.5	1	-0.08721		MOSPD3	0.000159509	33.9457	0.0114557	-0.190614		CREG2	0.00206321	439.08	0.185323	-0.227438		TXN	3.028e-05	6.44401	0.00291828	-0.233104		SPDYE5	0.044714	9515.76	1	-0.109461
ODF3L2	0.679494	144606	1	-0.0235987		HLA-C	0.159931	34035.5	1	-0.0805459		FBXL6	0.106948	22760.1	1	-0.0721079		LAMB1	0.000158905	33.8172	0.0114269	-0.211055		LIN52	0.00206268	438.967	0.185296	-0.183187		RPS5	3.02431e-05	6.43616	0.00291582	-0.242641		FAM98C	0.0447007	9512.94	1	-0.0959547
NKG7	0.678928	144485	1	-0.0235867		SEC14L3	0.159639	33973.4	1	-0.0776656		ADAMTS1	0.106813	22731.3	1	-0.0852779		RPE65	0.00015882	33.7992	0.0114228	-0.19751		PLA2R1	0.00205952	438.295	0.185134	-0.222569		SCN2B	3.02332e-05	6.43405	0.00291516	-0.239779		RIN1	0.0446997	9512.72	1	-0.096031
FLT4	0.678877	144474	1	-0.0217579		CRLF3	0.159528	33949.8	1	-0.0719135		HTR2A	0.10663	22692.3	1	-0.0835463		AGBL5	0.000158605	33.7535	0.0114126	-0.21825		FKBP1B	0.00205366	437.047	0.184833	-0.179572		FGF20	3.01684e-05	6.42027	0.00291085	-0.213688		RIC3	0.0446789	9508.3	1	-0.104154
CCDC153	0.678542	144403	1	-0.0207594		OST4	0.15898	33833.3	1	-0.0749421		U2AF1L5	0.106579	22681.4	1	-0.0957046		WDR77	0.000157766	33.5749	0.0113725	-0.202932		TBCB	0.00205128	436.542	0.184711	-0.187894		DNAH2	3.01493e-05	6.41619	0.00290957	-0.225387		TMEM14A	0.0446307	9498.05	1	-0.106661
ELAVL2	0.678414	144376	1	-0.0235926		LMX1B	0.158869	33809.6	1	-0.076346		PCP4	0.106254	22612.4	1	-0.0733063		ZNF775	0.000157587	33.5366	0.0113639	-0.186371		KLHDC4	0.00204995	436.258	0.184642	-0.175945		XKR5	3.00448e-05	6.39395	0.0029026	-0.219581		CCDC43	0.0445742	9486.01	1	-0.0970281
FCN1	0.678232	144337	1	-0.0234042		RPLP2	0.158744	33782.9	1	-0.0745366		EXOC3L1	0.106203	22601.6	1	-0.0848866		LAP3	0.000157313	33.4784	0.0113508	-0.199156		TMX3	0.00204799	435.841	0.184541	-0.184018		C8orf82	2.99392e-05	6.37147	0.00289555	-0.199397		PXYLP1	0.0445359	9477.87	1	-0.102184
CYP26B1	0.678109	144311	1	-0.0207625		DNAJC5B	0.158654	33763.7	1	-0.0744951		SLC7A10	0.106187	22598.1	1	-0.0773998		HBB	0.000157295	33.4745	0.0113499	-0.309813		DENND6B	0.00204796	435.835	0.18454	-0.173637		TMEM121	2.99279e-05	6.36907	0.0028948	-0.224715		OLFM1	0.0444742	9464.72	1	-0.118876
CELF5	0.677254	144129	1	-0.0229023		AKR1D1	0.158558	33743.3	1	-0.0711218		THRSP	0.106176	22595.8	1	-0.0826378		GAS8	0.000157101	33.4334	0.0113406	-0.208415		SRSF2	0.00204506	435.217	0.18439	-0.187444		VDAC3	2.98262e-05	6.34744	0.00288801	-0.247036		ZBTB22	0.0444519	9459.98	1	-0.0968638
GFY	0.676793	144031	1	-0.0263421		RBKS	0.158547	33741.1	1	-0.0700909		ASAH2	0.106153	22590.9	1	-0.0788345		ISM1	0.000157097	33.4323	0.0113404	-0.202146		CSAD	0.00204473	435.146	0.184373	-0.184404		DUSP16	2.98182e-05	6.34573	0.00288747	-0.237766		SPATA6L	0.0444347	9456.33	1	-0.0981719
CCL16	0.676247	143915	1	-0.0270328		ABHD12B	0.158498	33730.5	1	-0.0662003		KBTBD8	0.10591	22539.2	1	-0.0727269		AP5B1	0.000156719	33.3519	0.0113223	-0.202119		NOL4L	0.00204462	435.124	0.184368	-0.177876		TMEM109	2.97597e-05	6.33329	0.00288356	-0.21247		FAAH2	0.0443022	9428.12	1	-0.100189
CFAP69	0.675157	143683	1	-0.0229174		KREMEN2	0.158469	33724.4	1	-0.0738138		CCNI2	0.1059	22537	1	-0.0777664		SFTA2	0.000156715	33.3512	0.0113221	-0.183293		HBA2	0.00204462	435.123	0.184368	-0.248577		MRPL34	2.97002e-05	6.32061	0.00287957	-0.232359		CKMT1B	0.0441544	9396.68	1	-0.108021
TLCD1	0.674426	143527	1	-0.0215374		ZNF428	0.158323	33693.3	1	-0.0702608		RIN1	0.105747	22504.4	1	-0.0753379		OXGR1	0.000156432	33.291	0.0113085	-0.203492		OSTM1	0.00203827	433.773	0.184041	-0.179888		NDOR1	2.95688e-05	6.29266	0.00287077	-0.223253		FBXW10	0.0440744	9379.65	1	-0.106612
RCOR2	0.673881	143411	1	-0.0218834		MMP25	0.158061	33637.6	1	-0.0701503		RRAD	0.105712	22497	1	-0.0865821		PLA2G4C	0.000156081	33.2163	0.0112917	-0.203558		TCEAL4	0.00203658	433.412	0.183954	-0.191617		JCHAIN	2.95299e-05	6.28439	0.00286816	-0.213172		FAM13C	0.0440256	9369.26	1	-0.0970388
C17orf78	0.673723	143378	1	-0.0232931		DEFB135	0.157822	33586.7	1	-0.0835126		EXO5	0.105642	22482	1	-0.071861		RAB36	0.000155702	33.1355	0.0112734	-0.196833		MSH3	0.00203519	433.116	0.183882	-0.190366		TPO	2.9504e-05	6.27886	0.00286641	-0.213985		CHRNA1	0.0439153	9345.8	1	-0.120988
KCNJ4	0.67354	143339	1	-0.0228272		HK3	0.157552	33529.3	1	-0.0712246		KIAA1522	0.105628	22479.1	1	-0.0735517		S100A6	0.00015519	33.0265	0.0112488	-0.222934		TMEM168	0.00203224	432.489	0.18373	-0.182412		MR1	2.94732e-05	6.2723	0.00286435	-0.2137		DCDC2	0.0439056	9343.72	1	-0.103501
SCN1A	0.673318	143291	1	-0.0249535		GPX2	0.157304	33476.4	1	-0.0724142		DPH3	0.105523	22456.8	1	-0.0719195		MASP1	0.00015482	32.9479	0.011231	-0.199421		COIL	0.00203168	432.369	0.183701	-0.171304		STRADA	2.94215e-05	6.2613	0.00286088	-0.216674		DNAH8	0.0439008	9342.7	1	-0.10568
TPBG	0.672525	143123	1	-0.0222626		CRELD2	0.156875	33385.2	1	-0.069004		SLC38A4	0.105395	22429.6	1	-0.0841903		HEYL	0.000154564	32.8934	0.0112187	-0.204968		RELB	0.00202453	430.848	0.183332	-0.188196		PYCR1	2.94196e-05	6.2609	0.00286075	-0.216139		SPATA17	0.0437678	9314.4	1	-0.104347
YBEY	0.672281	143071	1	-0.0225307		GALNT5	0.156797	33368.5	1	-0.0834992		BTBD16	0.105303	22410	1	-0.0871054		SYTL2	0.000154429	32.8646	0.0112122	-0.204725		SLC22A23	0.00202187	430.281	0.183194	-0.211771		CCDC130	2.93611e-05	6.24846	0.00285682	-0.231293		RGMA	0.0437534	9311.34	1	-0.102784
ZSCAN31	0.67223	143060	1	-0.0273288		MMP19	0.156546	33315.2	1	-0.0756578		ZNF517	0.105285	22406.1	1	-0.0730598		PLGRKT	0.000154423	32.8633	0.0112119	-0.208976		SERPINI1	0.00202155	430.214	0.183178	-0.217905		PCSK1	2.93299e-05	6.24181	0.00285472	-0.24287		TARS2	0.043734	9307.21	1	-0.0945202
CFAP74	0.672062	143024	1	-0.0213632		DGKI	0.156319	33266.9	1	-0.0804016		ATP6V1D	0.105209	22389.9	1	-0.0703355		EXOSC4	0.000154392	32.8567	0.0112104	-0.204269		MLLT11	0.00202104	430.106	0.183151	-0.215559		PSMB8	2.92337e-05	6.22134	0.00284825	-0.213052		TMA7	0.0435883	9276.19	1	-0.1088
WFDC3	0.671417	142887	1	-0.0225333		SIPA1L2	0.15598	33194.7	1	-0.0812724		B4GALNT3	0.105138	22374.9	1	-0.0797012		D2HGDH	0.000154315	32.8404	0.0112067	-0.20648		RGS7	0.00202065	430.023	0.183131	-0.247328		CCDC153	2.89715e-05	6.16555	0.00283058	-0.195547		KNDC1	0.043586	9275.7	1	-0.108388
DDC	0.671382	142879	1	-0.0238431		EHF	0.155813	33159.3	1	-0.0744719		POLR1C	0.105128	22372.8	1	-0.0717008		PSMC3	0.000154176	32.8108	0.0112	-0.194791		NDUFB9	0.00201891	429.652	0.183041	-0.198904		NANS	2.88971e-05	6.14971	0.00282555	-0.230578		WNT4	0.0435777	9273.95	1	-0.115327
CYP8B1	0.671199	142840	1	-0.0229914		DLK2	0.155761	33148	1	-0.062539		GLDN	0.105094	22365.6	1	-0.0851463		VASH1	0.000154174	32.8103	0.0111999	-0.198219		MLC1	0.00201782	429.421	0.182985	-0.189381		LRRC39	2.88947e-05	6.1492	0.00282539	-0.240448		SSX2IP	0.0435413	9266.19	1	-0.109475
FATE1	0.670774	142750	1	-0.0234472		PGAP3	0.155704	33136	1	-0.0647485		CDK20	0.104968	22338.8	1	-0.0709026		ASPHD1	0.000153898	32.7517	0.0111866	-0.19934		RAB7A	0.00201458	428.73	0.182817	-0.197073		PSMC3	2.88298e-05	6.13538	0.002821	-0.221289		ZBBX	0.0435312	9264.06	1	-0.110298
FAAP100	0.670327	142655	1	-0.0226173		SLC1A1	0.155584	33110.4	1	-0.0731105		BARX2	0.104963	22337.7	1	-0.0933986		CPB2	0.000153583	32.6847	0.0111713	-0.237881		CYB5A	0.00201454	428.723	0.182815	-0.180014		BRD9	2.87172e-05	6.11143	0.00281338	-0.230204		SMN1	0.0435056	9258.61	1	-0.0935598
CFAP57	0.669794	142542	1	-0.022397		HECW1	0.155544	33101.9	1	-0.0810437		MBLAC1	0.104941	22332.9	1	-0.0773934		CHRNB3	0.000153105	32.5828	0.0111482	-0.200979		TMEM116	0.00201071	427.908	0.182617	-0.175693		KAT5	2.87108e-05	6.11007	0.00281295	-0.235631		NPIPB3	0.0434898	9255.25	1	-0.104481
OGDHL	0.669666	142514	1	-0.0227237		RHBDL3	0.155502	33093.1	1	-0.0761159		PGF	0.104928	22330.2	1	-0.0996492		CTU1	0.000152939	32.5476	0.0111402	-0.19245		SORCS3	0.00200642	426.994	0.182394	-0.214324		TMEM86A	2.86699e-05	6.10136	0.00281018	-0.221024		COPS7A	0.0434665	9250.27	1	-0.107914
RASGEF1C	0.669276	142431	1	-0.0269429		MED8	0.15513	33013.9	1	-0.0668861		CCNJ	0.104805	22304	1	-0.0746644		TMEM220	0.00015203	32.3542	0.0110962	-0.217824		TUBB2B	0.00200076	425.79	0.182101	-0.208743		IDH2	2.86545e-05	6.09807	0.00280913	-0.227845		HMSD	0.0434568	9248.21	1	-0.129131
BCL11A	0.668327	142229	1	-0.0238581		WDR12	0.155124	33012.5	1	-0.0716156		BBS12	0.104771	22296.7	1	-0.0743156		COA3	0.000151865	32.3191	0.0110882	-0.209354		LDB2	0.00199572	424.718	0.181839	-0.23712		ACTL8	2.86481e-05	6.09673	0.0028087	-0.239259		PSMC1	0.0434017	9236.49	1	-0.0999821
SLC3A1	0.668151	142192	1	-0.0253834		NCBP2	0.154988	32983.7	1	-0.0685718		CD86	0.104684	22278.2	1	-0.0906245		PSMC1	0.000151689	32.2815	0.0110796	-0.202356		RBMX	0.00198996	423.492	0.181539	-0.192973		RNF141	2.86093e-05	6.08847	0.00280607	-0.229232		PYDC1	0.0432997	9214.77	1	-0.102783
SH2B3	0.66771	142098	1	-0.023166		TMEM132C	0.15456	32892.6	1	-0.0833067		CFAP57	0.104668	22274.8	1	-0.0781329		LDB1	0.000150515	32.0317	0.0110226	-0.21352		TBC1D24	0.00198895	423.276	0.181486	-0.190574		RPLP1	2.86025e-05	6.08702	0.00280561	-0.256023		TRMU	0.0432908	9212.88	1	-0.0975226
ATP6V1C2	0.667238	141998	1	-0.021881		ARIH2OS	0.154502	32880.2	1	-0.0700596		ZNF837	0.104626	22265.8	1	-0.0771299		TMEM258	0.000150328	31.9919	0.0110134	-0.206313		LRRC28	0.00198492	422.419	0.181277	-0.193959		SPTBN5	2.84778e-05	6.06048	0.00279715	-0.204279		SULT4A1	0.043274	9209.32	1	-0.120965
ABCB1	0.666448	141829	1	-0.0257205		PRPF3	0.154351	32848.1	1	-0.0691393		RERGL	0.104305	22197.5	1	-0.0784425		GLRX5	0.000150055	31.9338	0.0110002	-0.210659		MR1	0.00198484	422.402	0.181273	-0.176237		RBM8A	2.84479e-05	6.05411	0.00279512	-0.224091		SLC27A2	0.043181	9189.53	1	-0.0973699
APOL3	0.666398	141819	1	-0.0245927		PRKCG	0.153882	32748.2	1	-0.0735811		C16orf91	0.104289	22194.1	1	-0.0704282		ANKMY1	0.000149395	31.7933	0.010968	-0.211138		SNRNP70	0.00198355	422.127	0.181205	-0.19445		UBE2L6	2.8439e-05	6.05222	0.00279451	-0.229942		SGCZ	0.043155	9184	1	-0.114532
ZNF707	0.666007	141736	1	-0.0231384		NR1I2	0.153851	32741.5	1	-0.0713729		DPH2	0.104152	22165.1	1	-0.0717158		TXLNB	0.000148965	31.7019	0.010947	-0.188447		EIF4G3	0.00198036	421.448	0.181039	-0.206648		GOLGA8A	2.84018e-05	6.0443	0.00279199	-0.246823		PCSK1N	0.0431487	9182.65	1	-0.122173
EGFL6	0.665958	141725	1	-0.0227861		KCTD5	0.153716	32713	1	-0.0651917		ADAMTS18	0.10383	22096.4	1	-0.0870953		WFDC2	0.00014884	31.6752	0.0109409	-0.188511		GLG1	0.00197841	421.034	0.180938	-0.195432		FANCD2OS	2.83593e-05	6.03526	0.0027891	-0.2286		USF1	0.0431335	9179.41	1	-0.102339
GRM7	0.665545	141637	1	-0.0252669		FAM160A2	0.153403	32646.3	1	-0.0689096		C9orf129	0.10361	22049.6	1	-0.0759965		LSR	0.000148318	31.5641	0.0109154	-0.227446		VPS36	0.00197596	420.512	0.18081	-0.186557		CWC25	2.80841e-05	5.97669	0.00277036	-0.227604		ZKSCAN4	0.0431215	9176.86	1	-0.0991606
DOK7	0.665506	141629	1	-0.0228224		SOAT2	0.153383	32642.1	1	-0.0767858		MS4A4E	0.103599	22047.4	1	-0.0917941		UPK3A	0.000148011	31.4988	0.0109003	-0.19959		CACNB4	0.00197518	420.345	0.180769	-0.22359		TSFM	2.80258e-05	5.96428	0.00276638	-0.224772		ZNF416	0.0429945	9149.82	1	-0.0939316
SMAD3	0.66437	141387	1	-0.0240847		ALDH1B1	0.153379	32641.1	1	-0.0661061		ATAD3B	0.103522	22030.9	1	-0.0739259		CHCHD1	0.00014764	31.4199	0.0108822	-0.203247		MFF	0.00197478	420.26	0.180748	-0.18929		SHARPIN	2.79619e-05	5.95068	0.00276201	-0.218545		SLC6A15	0.0429348	9137.12	1	-0.106959
GOLGA8B	0.663803	141267	1	-0.0262159		ADAM15	0.153194	32601.8	1	-0.0653937		ITPRIP	0.103509	22028.1	1	-0.0946899		SLCO5A1	0.000147088	31.3023	0.0108551	-0.205919		ERGIC2	0.00197372	420.035	0.180693	-0.183932		SLC29A4	2.79465e-05	5.94741	0.00276096	-0.228422		ARL16	0.0428206	9112.82	1	-0.101364
NMNAT2	0.663788	141263	1	-0.0249463		ACTG1	0.153182	32599.2	1	-0.0748115		HCCS	0.103236	21970.1	1	-0.0721241		SLC22A25	0.000146996	31.2828	0.0108506	-0.253732		SGTB	0.00197329	419.943	0.18067	-0.206345		PQBP1	2.78885e-05	5.93507	0.002757	-0.214318		EPHA4	0.0428145	9111.53	1	-0.109203
TDRD9	0.663592	141222	1	-0.0236086		VSIG10	0.153179	32598.5	1	-0.0704799		ENC1	0.103214	21965.4	1	-0.0847159		NDUFB1	0.000146195	31.1123	0.0108112	-0.207989		CALM3	0.00197267	419.812	0.180638	-0.235583		GCSH	2.77227e-05	5.89977	0.00274565	-0.223035		NOC4L	0.0427514	9098.1	1	-0.0943304
BEND2	0.662256	140937	1	-0.0224515		DYDC1	0.153141	32590.5	1	-0.0743103		BCAR3	0.103025	21925.2	1	-0.0794147		LRRC29	0.000145655	30.9975	0.0107847	-0.209498		EDF1	0.00197043	419.336	0.180521	-0.195536		ASL	2.77206e-05	5.89933	0.00274551	-0.225657		PTPN1	0.0427154	9090.43	1	-0.121548
CCDC102B	0.662172	140920	1	-0.0244471		GABBR2	0.153139	32590.2	1	-0.0806857		TGFBR2	0.102898	21898.1	1	-0.0857505		ADAMTSL1	0.000145638	30.9938	0.0107838	-0.209992		SLC25A36	0.0019671	418.627	0.180347	-0.196498		ZNF354A	2.74534e-05	5.84246	0.00272718	-0.227499		TCERG1L	0.0427078	9088.82	1	-0.116085
MS4A1	0.66189	140859	1	-0.0285387		EIF3L	0.153064	32574.2	1	-0.0683609		NYAP1	0.102805	21878.3	1	-0.0707674		TINF2	0.000145583	30.982	0.0107811	-0.203478		PTPRA	0.00196423	418.016	0.180197	-0.198227		CDIPT	2.74105e-05	5.83333	0.00272423	-0.235597		WNT8A	0.0426308	9072.43	1	-0.112451
HCST	0.661804	140841	1	-0.0212703		RPS13	0.15305	32571.1	1	-0.0787895		TPPP3	0.102574	21829.3	1	-0.0716344		NKD2	0.000145413	30.946	0.0107727	-0.198282		ZNF10	0.00195806	416.702	0.179874	-0.178857		OAS1	2.74058e-05	5.83234	0.00272391	-0.231585		ADAM11	0.0426195	9070.03	1	-0.109414
ITGB1BP2	0.661429	140761	1	-0.0221065		CPB1	0.152891	32537.4	1	-0.0698216		TSSK6	0.102535	21821	1	-0.0952713		PIK3AP1	0.000145384	30.9398	0.0107713	-0.189268		HUNK	0.00195313	415.654	0.179616	-0.184422		SLC2A14	2.72762e-05	5.80476	0.00271499	-0.232208		ZNF671	0.0425981	9065.47	1	-0.0939733
ELAVL4	0.661344	140743	1	-0.0249195		DEGS2	0.152831	32524.7	1	-0.0643812		DNAJC5G	0.10246	21804.8	1	-0.0855207		WDR31	0.000145147	30.8894	0.0107596	-0.207445		FAM189A1	0.00195167	415.343	0.17954	-0.211339		MTFR2	2.72508e-05	5.79936	0.00271324	-0.223822		DNAJC6	0.0425981	9065.47	1	-0.110345
C16orf92	0.661089	140689	1	-0.0238045		ENPP5	0.152829	32524.2	1	-0.0779524		SETD9	0.102309	21772.9	1	-0.0771612		ZNF256	0.000145113	30.882	0.0107579	-0.199758		PCDH7	0.00194987	414.96	0.179445	-0.24027		PRDX5	2.71031e-05	5.76793	0.00270306	-0.25474		NDUFA12	0.0425484	9054.9	1	-0.102478
TRNP1	0.660458	140555	1	-0.0229252		OXT	0.152739	32505.1	1	-0.0883884		DDX54	0.102203	21750.1	1	-0.0724191		MZT2B	0.000144515	30.7548	0.0107284	-0.215222		HFM1	0.00194719	414.39	0.179305	-0.187054		DLL4	2.70686e-05	5.76057	0.00270067	-0.204008		KCNH1	0.0425315	9051.31	1	-0.113548
NOD2	0.660154	140490	1	-0.0248354		XYLT2	0.152683	32493.1	1	-0.0669143		CHRNB2	0.102142	21737.4	1	-0.0712282		DNAH5	0.000144489	30.7492	0.0107271	-0.20839		OLA1	0.001947	414.349	0.179295	-0.199251		ZDHHC19	2.70641e-05	5.75961	0.00270036	-0.223302		DGKB	0.0425273	9050.41	1	-0.113542
GPR18	0.659853	140426	1	-0.025172		HCRTR2	0.152594	32474.1	1	-0.0713826		TXNDC15	0.101851	21675.2	1	-0.075642		SEC31B	0.000144265	30.7016	0.0107161	-0.20306		SLC39A9	0.00194602	414.141	0.179243	-0.180502		CISD3	2.70599e-05	5.75872	0.00270007	-0.232206		TSPYL2	0.0425181	9048.45	1	-0.110747
SPSB4	0.659195	140286	1	-0.0213123		AP1S1	0.152561	32467	1	-0.0748551		WNT3	0.101791	21662.5	1	-0.0722728		ACTL8	0.000144069	30.6599	0.0107064	-0.203138		INPP1	0.00194556	414.043	0.179219	-0.177114		B3GNT7	2.70335e-05	5.7531	0.00269825	-0.19696		VGLL3	0.0425026	9045.16	1	-0.1139
PKDREJ	0.656962	139811	1	-0.0256828		FRRS1	0.152284	32408.2	1	-0.0709036		ANKRD9	0.101562	21613.8	1	-0.068459		MRPS12	0.000143895	30.6228	0.0106978	-0.210825		PPP3CB	0.00194481	413.883	0.17918	-0.204766		POLR1E	2.69886e-05	5.74354	0.00269515	-0.22502		ANKRD2	0.0424963	9043.82	1	-0.100492
ALG1L2	0.656765	139769	1	-0.0245428		PIP5K1A	0.152268	32404.8	1	-0.0717345		NPY5R	0.101223	21541.6	1	-0.0873992		CROCC2	0.000143857	30.6147	0.0106959	-0.189741		PHC3	0.00194292	413.48	0.17908	-0.19782		POLR2E	2.69546e-05	5.73633	0.0026928	-0.234352		GPM6B	0.042488	9042.03	1	-0.111156
CD27	0.656746	139765	1	-0.0244636		ZNF596	0.152234	32397.5	1	-0.0676438		COA7	0.101087	21512.7	1	-0.0733592		COX4I1	0.000143762	30.5946	0.0106912	-0.217605		NSD1	0.00194167	413.215	0.179015	-0.194766		NAA20	2.69534e-05	5.73607	0.00269272	-0.230521		SEL1L2	0.0424567	9035.38	1	-0.108293
ACTA2	0.656179	139644	1	-0.0249894		ATP8A1	0.152125	32374.4	1	-0.0733077		CD63	0.101076	21510.4	1	-0.0762197		NHP2	0.000143514	30.5417	0.0106789	-0.205068		HDAC3	0.00193983	412.822	0.178918	-0.176438		MAGED2	2.69228e-05	5.72956	0.00269061	-0.235317		SNRPF	0.042452	9034.39	1	-0.0989576
FCRL2	0.655865	139577	1	-0.027327		MEPE	0.151891	32324.5	1	-0.0723371		GUCA1C	0.100931	21479.5	1	-0.0893303		GLTPD2	0.00014349	30.5366	0.0106777	-0.185099		CREB5	0.00193825	412.486	0.178835	-0.204868		FLRT1	2.68749e-05	5.71935	0.00268729	-0.238423		LHFPL4	0.0423511	9012.91	1	-0.105789
ACOXL	0.655527	139505	1	-0.0244661		CNN1	0.15178	32300.9	1	-0.0680524		ADAMTS3	0.10074	21438.8	1	-0.0915714		MAK	0.000143307	30.4977	0.0106687	-0.24701		PFDN2	0.00193586	411.979	0.17871	-0.197257		PAX5	2.68046e-05	5.7044	0.00268242	-0.216283		CACNA1C	0.0423017	9002.4	1	-0.109393
CCDC187	0.65536	139470	1	-0.0235532		GPC1	0.151592	32260.9	1	-0.069747		VAV1	0.100543	21397.1	1	-0.081186		SMCO1	0.000143114	30.4566	0.0106591	-0.183366		TBC1D19	0.00193137	411.024	0.178473	-0.194688		EGFL7	2.66186e-05	5.66481	0.00266953	-0.218944		NFKBIL1	0.0422903	8999.96	1	-0.0948153
LGALS1	0.655321	139462	1	-0.0268837		CRYGD	0.15143	32226.4	1	-0.0799554		TFEC	0.100498	21387.3	1	-0.083395		TXK	0.000142981	30.4284	0.0106525	-0.230903		SNRPA1	0.00192802	410.31	0.178297	-0.177552		PINLYP	2.66142e-05	5.66388	0.00266923	-0.23406		ADGRB2	0.0422698	8995.62	1	-0.112118
SEL1L3	0.655275	139452	1	-0.0233347		FAM216B	0.150917	32117.2	1	-0.0786368		NFAM1	0.100146	21312.5	1	-0.0810312		BEX4	0.000142923	30.416	0.0106496	-0.22035		TBRG1	0.001923	409.242	0.178032	-0.189531		COX6A1	2.66126e-05	5.66353	0.00266911	-0.25095		REEP2	0.0422587	8993.25	1	-0.110133
LKAAEAR1	0.655055	139405	1	-0.0216288		LAX1	0.150901	32113.8	1	-0.0744146		TMEM175	0.100123	21307.6	1	-0.070833		NDUFB10	0.000142774	30.3842	0.0106422	-0.213549		DLG2	0.00191977	408.554	0.177862	-0.238739		EXOC3L1	2.66064e-05	5.66221	0.00266868	-0.207925		ZNF14	0.0422393	8989.12	1	-0.0966222
PLEKHD1	0.654761	139342	1	-0.0218129		SNX10	0.150878	32108.9	1	-0.0810056		C16orf96	0.100101	21303	1	-0.0771102		ARPC3	0.000142687	30.3659	0.010638	-0.195015		VPS52	0.0019187	408.327	0.177806	-0.167201		GTPBP2	2.66017e-05	5.66121	0.00266835	-0.232054		C1orf112	0.0422348	8988.16	1	-0.103619
CRHR2	0.654639	139316	1	-0.0241773		LHFPL4	0.150714	32074	1	-0.0734151		CLDN20	0.0999061	21261.4	1	-0.0762219		RPL35	0.000141958	30.2107	0.0106018	-0.220555		RIMS2	0.0019161	407.773	0.177668	-0.249221		KCNE1	2.66006e-05	5.66097	0.00266828	-0.260837		TTC22	0.0422341	8988	1	-0.129472
CHL1	0.654458	139278	1	-0.0260423		MYBBP1A	0.150632	32056.7	1	-0.0661462		TBCC	0.099881	21256.1	1	-0.0708901		TNFRSF9	0.000141847	30.187	0.0105962	-0.194042		WDR46	0.00191441	407.414	0.177579	-0.16554		ACER1	2.65948e-05	5.65975	0.00266788	-0.216431		PLA2R1	0.0418325	8902.54	1	-0.117763
PIF1	0.653981	139176	1	-0.0206055		LRTM2	0.150629	32056.1	1	-0.0719274		SCARF1	0.09981	21241	1	-0.0738303		CCDC80	0.000141475	30.1078	0.0105777	-0.20651		DPM1	0.00191165	406.826	0.177433	-0.182222		CCDC115	2.65774e-05	5.65603	0.00266666	-0.234916		SLC9A5	0.0418286	8901.71	1	-0.0972881
GOLGA6D	0.653363	139045	1	-0.0256923		KCNK3	0.150483	32025	1	-0.0686677		CYTIP	0.0996612	21209.3	1	-0.0969622		SOX7	0.000140448	29.8892	0.0105265	-0.201931		METTL16	0.00190692	405.82	0.177183	-0.182495		ARPC3	2.65586e-05	5.65205	0.00266537	-0.222972		SEC61B	0.0418238	8900.69	1	-0.10289
TRIM22	0.652985	138964	1	-0.0247124		PTPRO	0.150477	32023.7	1	-0.0777991		CD109	0.0996176	21200	1	-0.0803728		RLBP1	0.000140441	29.8878	0.0105262	-0.199365		ACYP2	0.0019055	405.517	0.177108	-0.203443		KRT17	2.6541e-05	5.64829	0.00266414	-0.209433		ZNF778	0.0418075	8897.23	1	-0.0984694
TNR	0.652924	138951	1	-0.0258685		FAM110B	0.150332	31992.8	1	-0.0710393		EEF2KMT	0.0994465	21163.6	1	-0.0739594		DLL4	0.000140191	29.8346	0.0105137	-0.188228		PLRG1	0.00190495	405.4	0.177079	-0.175308		OARD1	2.64401e-05	5.62683	0.00265713	-0.224888		COL9A1	0.041802	8896.05	1	-0.103301
C2orf91	0.652779	138921	1	-0.0258762		SYCP3	0.150308	31987.6	1	-0.089951		CARD18	0.0991714	21105.1	1	-0.0868072		SUV39H1	0.000139976	29.7888	0.010503	-0.200214		DLD	0.00190286	404.956	0.176968	-0.186747		GINS3	2.64204e-05	5.62263	0.00265576	-0.229162		SCD5	0.0417813	8891.64	1	-0.107218
CYP2D6	0.6521	138776	1	-0.0224238		ENTPD5	0.150271	31979.7	1	-0.0683701		SLC6A7	0.0990548	21080.2	1	-0.0830481		CCL28	0.000139859	29.764	0.0104972	-0.196503		METTL5	0.00190235	404.846	0.176941	-0.171493		MUC13	2.62691e-05	5.59043	0.00264522	-0.211394		COG7	0.0417085	8876.15	1	-0.0992948
CYP17A1	0.651944	138743	1	-0.0247284		CHRNB4	0.150093	31942	1	-0.0749541		CORO6	0.098654	20994.9	1	-0.0804202		TMEM86B	0.000139549	29.698	0.0104817	-0.194347		MAP9	0.00190234	404.845	0.176941	-0.206406		FOXA3	2.61301e-05	5.56086	0.00263552	-0.230224		CYP46A1	0.0416824	8870.6	1	-0.108936
CISH	0.651171	138578	1	-0.0258049		COG1	0.149988	31919.5	1	-0.0675079		SPTSSB	0.0984214	20945.5	1	-0.0772963		MRPL54	0.000139237	29.6316	0.0104661	-0.217236		MAPK6	0.0019016	404.687	0.176901	-0.192627		TXNDC17	2.6126e-05	5.55997	0.00263523	-0.227096		EYS	0.0415475	8841.88	1	-0.121901
GJB4	0.650871	138515	1	-0.0299872		PRKCB	0.149737	31866.2	1	-0.0825546		CCNA1	0.0984086	20942.7	1	-0.0869127		DPH7	0.000139149	29.6128	0.0104616	-0.201366		ATP6V1A	0.00190151	404.667	0.176896	-0.207388		EMC3	2.61112e-05	5.55683	0.0026342	-0.238129		IDO2	0.0415017	8832.14	1	-0.123977
DAPP1	0.650798	138499	1	-0.0229774		MRPL20	0.14967	31851.9	1	-0.0696741		C2	0.0979017	20834.9	1	-0.0757635		ADGB	0.000138374	29.448	0.0104228	-0.198256		CNNM1	0.00190099	404.557	0.176869	-0.190158		DTD1	2.60495e-05	5.5437	0.00262989	-0.233158		RPL39	0.0413374	8797.17	1	-0.103555
NUDT10	0.650638	138465	1	-0.0225578		CXADR	0.149614	31840	1	-0.0700472		ACTR5	0.0979014	20834.8	1	-0.0744417		AQP11	0.000138268	29.4253	0.0104175	-0.20799		C11orf49	0.00189734	403.781	0.176676	-0.201099		RPS28	2.60223e-05	5.53792	0.00262799	-0.244645		ABCA13	0.0413312	8795.85	1	-0.116146
STAG3	0.650539	138444	1	-0.0274232		NRIP3	0.149589	31834.6	1	-0.0743221		FAM167B	0.0976544	20782.2	1	-0.0910602		PNCK	0.000137982	29.3646	0.0104032	-0.20218		USP54	0.00189334	402.93	0.176464	-0.209473		SNRPB2	2.60026e-05	5.53371	0.00262661	-0.224569		GREB1	0.0412338	8775.14	1	-0.101281
PON3	0.649615	138247	1	-0.0241902		PLG	0.149369	31787.8	1	-0.0728704		ORC1	0.0976509	20781.5	1	-0.0853563		C1orf74	0.000137609	29.2851	0.0103844	-0.19887		REPS1	0.00189088	402.406	0.176333	-0.196416		MIEN1	2.59938e-05	5.53184	0.00262599	-0.230259		SLC16A8	0.0411267	8752.33	1	-0.105869
ADAD2	0.649477	138218	1	-0.0234174		TSR2	0.149345	31782.6	1	-0.0743604		FZD5	0.0975276	20755.2	1	-0.0824007		PLEKHG1	0.000137535	29.2693	0.0103807	-0.208256		RHOU	0.00188881	401.965	0.176223	-0.180406		HYAL2	2.59696e-05	5.52669	0.0026243	-0.219358		DNAJB7	0.0411234	8751.63	1	-0.112151
PAH	0.649432	138208	1	-0.0238772		SERPINC1	0.149343	31782.2	1	-0.0724706		PIK3R5	0.0974814	20745.4	1	-0.0893965		RPL3L	0.000137375	29.2354	0.0103727	-0.208392		ZDHHC4	0.00188685	401.548	0.176119	-0.172072		PRAF2	2.59194e-05	5.516	0.00262079	-0.228468		SLC4A10	0.0411097	8748.73	1	-0.116807
ZNF418	0.649403	138202	1	-0.0254307		NMNAT2	0.149201	31752.1	1	-0.0783094		SNCB	0.0973819	20724.2	1	-0.0866795		TUBA1A	0.0001372	29.1981	0.0103639	-0.220193		TNIP1	0.0018811	400.324	0.175813	-0.18539		CREB3	2.58187e-05	5.49459	0.00261374	-0.223176		HSD11B1	0.0410748	8741.29	1	-0.102823
DHRS7C	0.649096	138137	1	-0.0230686		TMEM106A	0.149186	31748.8	1	-0.0679794		ARHGDIG	0.0973818	20724.2	1	-0.0785275		TCTA	0.000136744	29.101	0.0103409	-0.205017		ASIC2	0.00187967	400.021	0.175738	-0.23977		TAZ	2.58145e-05	5.49369	0.00261344	-0.238324		STEAP2	0.0410698	8740.22	1	-0.113282
NEFL	0.648829	138080	1	-0.0285761		PEX16	0.149175	31746.6	1	-0.0653603		DMRT1	0.0972379	20693.6	1	-0.0904472		XRCC3	0.000136284	29.0031	0.0103177	-0.203376		EP400	0.00187873	399.82	0.175688	-0.186974		RELL2	2.57161e-05	5.47274	0.00260654	-0.233086		PARD6B	0.0409825	8721.66	1	-0.0963783
SIGLEC1	0.648548	138020	1	-0.0243546		ETV3L	0.148847	31676.7	1	-0.0821566		PARP12	0.0971319	20671	1	-0.0798952		VWA3B	0.000136223	28.9901	0.0103146	-0.200769		EIF4A2	0.001877	399.452	0.175596	-0.217556		SLC30A3	2.57044e-05	5.47026	0.00260572	-0.231158		UCP3	0.0408376	8690.81	1	-0.10044
PTH2R	0.648161	137938	1	-0.0257158		FANCA	0.148837	31674.6	1	-0.0664271		PAX7	0.0971071	20665.8	1	-0.0926313		MSTO1	0.000136077	28.9592	0.0103073	-0.192681		ARHGAP22	0.00187596	399.23	0.17554	-0.202535		RDH13	2.56719e-05	5.46334	0.00260343	-0.22741		LONRF2	0.0408307	8689.34	1	-0.11828
CDT1	0.646277	137537	1	-0.0224624		SLC22A18	0.148401	31581.8	1	-0.0746269		CHRNA9	0.097068	20657.4	1	-0.103868		GTF2H3	0.000135903	28.9221	0.0102985	-0.201285		TBCCD1	0.00187228	398.447	0.175344	-0.177393		CP	2.55615e-05	5.43985	0.00259568	-0.250878		GPR149	0.0408238	8687.88	1	-0.100298
GSS	0.645588	137390	1	-0.0243031		RAB3B	0.148392	31580	1	-0.0755027		DDTL	0.0969982	20642.6	1	-0.0839838		ACOX2	0.000134283	28.5773	0.0102165	-0.222147		PSME4	0.00187222	398.435	0.175341	-0.198002		DPH1	2.55614e-05	5.43983	0.00259567	-0.24286		CACNA1E	0.0408192	8686.9	1	-0.111789
WNT3	0.645577	137388	1	-0.0231664		SLC4A8	0.148194	31537.8	1	-0.0767491		ANKRD29	0.0966643	20571.5	1	-0.0753639		TTC22	0.000133863	28.4879	0.0101952	-0.198297		CBX7	0.00186962	397.881	0.175202	-0.196122		HSD17B8	2.55556e-05	5.43858	0.00259526	-0.203465		MYEF2	0.0407891	8680.48	1	-0.101395
PVR	0.64536	137342	1	-0.0234768		LRRN4CL	0.147829	31460.2	1	-0.0821632		XAF1	0.0966514	20568.8	1	-0.10498		C15orf65	0.00013372	28.4574	0.010188	-0.204709		EPHA5	0.00186352	396.583	0.174877	-0.207836		TBCCD1	2.55438e-05	5.43609	0.00259443	-0.230024		NDUFA6	0.0407786	8678.25	1	-0.101776
PRR34	0.645285	137326	1	-0.0230814		ATP8B4	0.14776	31445.3	1	-0.0733864		DNAAF3	0.0964164	20518.8	1	-0.0882726		SLC16A5	0.000133468	28.4039	0.0101752	-0.191133		DTNB	0.00186282	396.434	0.174839	-0.202058		VPS28	2.54624e-05	5.41875	0.0025887	-0.227892		ABRACL	0.0407265	8667.17	1	-0.103999
FAM71F1	0.645064	137279	1	-0.0252038		ASB5	0.147561	31403.1	1	-0.0730202		ALOX12	0.0963941	20514	1	-0.0788573		WNT10B	0.000133262	28.36	0.0101647	-0.2019		TCEAL6	0.00186166	396.187	0.174778	-0.196229		ANKUB1	2.54496e-05	5.41602	0.0025878	-0.287996		L2HGDH	0.0407103	8663.73	1	-0.0995042
CORO6	0.645045	137275	1	-0.0263015		MED10	0.147241	31335	1	-0.0721957		IFITM3	0.0963902	20513.2	1	-0.0906066		SMIM19	0.000133137	28.3333	0.0101583	-0.214711		XPA	0.00185714	395.226	0.174536	-0.180062		KLK10	2.54282e-05	5.41148	0.00258629	-0.216862		MDH1B	0.0404923	8617.32	1	-0.0972307
SLFN5	0.644186	137092	1	-0.030147		RWDD2B	0.147068	31298.2	1	-0.0667006		OXSM	0.0962502	20483.4	1	-0.0735302		CXCL8	0.000132194	28.1327	0.0101103	-0.234187		KLHDC3	0.00185271	394.283	0.174299	-0.205424		RFX6	2.53929e-05	5.40396	0.0025838	-0.219727		ANKRD28	0.0404406	8606.34	1	-0.101929
MUC5B	0.643887	137028	1	-0.0259718		SLC25A37	0.147045	31293.2	1	-0.0756492		CD83	0.0962492	20483.2	1	-0.0745464		MRPS16	0.000132147	28.1228	0.010108	-0.20593		EID1	0.0018521	394.154	0.174267	-0.210953		CCZ1B	2.53485e-05	5.39452	0.00258068	-0.240315		KDELR3	0.0403956	8596.76	1	-0.102637
KIF17	0.642194	136668	1	-0.0239786		ABT1	0.146928	31268.3	1	-0.064046		SERF1A	0.0961225	20456.2	1	-0.0832052		TRPM1	0.000132139	28.1211	0.0101076	-0.20145		HIVEP3	0.00185137	393.996	0.174227	-0.207572		ZNF2	2.527e-05	5.37781	0.00257514	-0.233979		PARM1	0.0403919	8595.96	1	-0.113332
WFDC10B	0.641756	136575	1	-0.0257361		COX7A2L	0.146708	31221.6	1	-0.0742654		RGR	0.0959505	20419.6	1	-0.0891881		MAD2L2	0.000131686	28.0247	0.0100844	-0.189434		ANKRD42	0.00184972	393.647	0.174139	-0.176942		BLVRB	2.51857e-05	5.35987	0.00256918	-0.233473		GABRG2	0.0403906	8595.68	1	-0.120433
HKDC1	0.641686	136560	1	-0.0237868		ZNF132	0.146602	31198.9	1	-0.065665		MRPL54	0.09592	20413.1	1	-0.073672		VWCE	0.000130723	27.8197	0.0100352	-0.204386		MZT2A	0.00184599	392.852	0.173939	-0.200081		SLC9C1	2.51523e-05	5.35275	0.00256682	-0.226467		ADAM23	0.0403839	8594.27	1	-0.114495
IRF4	0.641519	136524	1	-0.0295624		BSN	0.146303	31135.4	1	-0.0781845		SCNM1	0.0958414	20396.4	1	-0.0741676		NIPAL4	0.000130551	27.7831	0.0100264	-0.217934		PRDX1	0.00184339	392.3	0.1738	-0.205694		CTU2	2.50876e-05	5.339	0.00256225	-0.206568		MYBPHL	0.0403627	8589.75	1	-0.0951272
SMTNL1	0.641311	136480	1	-0.0261183		TNFRSF8	0.146078	31087.4	1	-0.0720281		DPP4	0.0957854	20384.5	1	-0.0869101		NTMT1	0.00013042	27.7552	0.0100197	-0.205632		RNF141	0.00184232	392.071	0.173743	-0.18496		MCFD2	2.50407e-05	5.32902	0.00255893	-0.241743		SIX3	0.040348	8586.63	1	-0.133169
ADAMTSL2	0.640773	136365	1	-0.0261095		SETD9	0.146034	31078	1	-0.0696083		PRRG3	0.0957046	20367.3	1	-0.0757807		DUOX1	0.000129564	27.573	0.00997581	-0.250954		GABARAPL2	0.00184126	391.847	0.173686	-0.204292		ZFP37	2.49217e-05	5.3037	0.0025505	-0.247909		C1QL3	0.0402921	8574.73	1	-0.111552
TMPRSS7	0.640677	136345	1	-0.0247265		PRH2	0.145244	30909.9	1	-0.0799851		DEGS2	0.0956545	20356.6	1	-0.0794555		DCAKD	0.000129267	27.5098	0.00996057	-0.202811		DNAJC7	0.00184109	391.809	0.173677	-0.192535		RRAGA	2.48891e-05	5.29675	0.00254819	-0.242421		PEBP1	0.0402702	8570.06	1	-0.119411
SPATA24	0.639508	136096	1	-0.0238624		SIRPG	0.145158	30891.6	1	-0.0752639		TSPAN10	0.0956372	20352.9	1	-0.0844917		GRIN2D	0.000129092	27.4726	0.00995157	-0.200965		CCDC66	0.00183457	390.423	0.173327	-0.191155		RPL5	2.47884e-05	5.27532	0.00254104	-0.240417		SLC7A14	0.0401605	8546.73	1	-0.112219
CFHR5	0.639114	136012	1	-0.0295382		CBX4	0.145071	30873.2	1	-0.069693		CCL4L2	0.0956132	20347.8	1	-0.101588		FSCN1	0.000129026	27.4586	0.00994818	-0.19433		PNCK	0.0018324	389.961	0.173211	-0.190591		CRX	2.47366e-05	5.2643	0.00253736	-0.23301		ATP2C2	0.0401477	8544	1	-0.119074
DZIP1	0.638945	135976	1	-0.0259059		TTF1	0.144643	30782.1	1	-0.0683775		SLC25A33	0.0955507	20334.5	1	-0.076408		ALX3	0.000128991	27.451	0.00994635	-0.204963		C12orf76	0.00183222	389.922	0.173201	-0.185613		TUBB2B	2.46864e-05	5.25362	0.00253379	-0.236927		KLHL34	0.0401039	8534.66	1	-0.114758
NLRP3	0.63894	135975	1	-0.0232142		HS3ST4	0.144163	30679.8	1	-0.0825604		CDCA5	0.0955409	20332.5	1	-0.0899531		ZNF534	0.000128727	27.395	0.00993282	-0.200341		HIBADH	0.00183129	389.725	0.173151	-0.192834		LAMTOR4	2.46754e-05	5.25127	0.00253301	-0.233103		SH3D21	0.0400557	8524.41	1	-0.0953519
B4GALNT2	0.638856	135957	1	-0.0246946		ZBTB8A	0.144075	30661.3	1	-0.0685267		NPR1	0.0954466	20312.4	1	-0.0971095		TAPBPL	0.000128599	27.3677	0.00992621	-0.206731		ATPAF2	0.00182826	389.078	0.172988	-0.168982		CCDC12	2.46465e-05	5.24511	0.00253095	-0.231501		PTX3	0.0399426	8500.34	1	-0.118686
EBPL	0.638149	135807	1	-0.0256636		TTC34	0.144065	30659	1	-0.0707494		C9orf16	0.0953513	20292.1	1	-0.0804991		PTAFR	0.000128296	27.3033	0.00991063	-0.191911		GDI2	0.00182443	388.265	0.172782	-0.189523		ARHGEF39	2.46168e-05	5.2388	0.00252884	-0.216593		C16orf89	0.0399257	8496.75	1	-0.0973648
GUCA1A	0.638057	135787	1	-0.0262994		SMAGP	0.144061	30658.3	1	-0.0697417		MYBPC2	0.0951614	20251.7	1	-0.0958743		POP5	0.000128047	27.2503	0.0098978	-0.210246		YTHDC2	0.00182426	388.229	0.172773	-0.19783		TRAT1	2.44983e-05	5.21357	0.00252039	-0.222694		GSG1	0.0399136	8494.17	1	-0.104097
MOK	0.636822	135525	1	-0.0261213		SCN9A	0.144056	30657.1	1	-0.0753817		ALOX5AP	0.0951254	20244	1	-0.0871669		DRAP1	0.000127808	27.1992	0.00988543	-0.221461		MRPS10	0.0018229	387.939	0.172699	-0.177881		METAP2	2.42451e-05	5.15969	0.00250231	-0.232747		CLEC11A	0.0397945	8468.82	1	-0.0982655
DPRX	0.636718	135503	1	-0.024953		ADPGK	0.143839	30611	1	-0.070471		SCML4	0.095015	20220.5	1	-0.0930297		GATAD1	0.000127777	27.1927	0.00988383	-0.217573		OAS1	0.00182242	387.837	0.172674	-0.19562		PIGZ	2.42312e-05	5.15673	0.00250131	-0.239521		SULF1	0.0397899	8467.85	1	-0.129399
STAP2	0.635615	135268	1	-0.0257713		PABPC4	0.14377	30596.2	1	-0.0706411		CHRM5	0.0950039	20218.2	1	-0.0804386		SLIRP	0.000127737	27.1841	0.00988177	-0.214184		PGAM1	0.00182124	387.586	0.17261	-0.21371		DYNLT1	2.41851e-05	5.14692	0.00249801	-0.242306		ATP1B2	0.0394787	8401.62	1	-0.103838
TNFSF11	0.635282	135197	1	-0.0261002		CSPG4	0.143694	30580.2	1	-0.0705801		PRSS48	0.0949506	20206.8	1	-0.0847466		ALS2CL	0.000127461	27.1254	0.00986752	-0.213567		BCL9	0.00181934	387.18	0.172507	-0.181225		BOD1	2.41252e-05	5.13418	0.00249373	-0.223665		ANAPC15	0.0394767	8401.2	1	-0.104025
MN1	0.633638	134847	1	-0.0283819		COX6B1	0.143632	30566.9	1	-0.0757519		TMEM18	0.0948721	20190.1	1	-0.0715476		UPP1	0.000127371	27.1063	0.00986288	-0.201803		LMTK2	0.00181462	386.176	0.172253	-0.198097		MAP1LC3C	2.41155e-05	5.13211	0.00249303	-0.224615		RALGDS	0.0393828	8381.22	1	-0.0997162
DSG2	0.633584	134835	1	-0.0233636		CREG1	0.143534	30546.1	1	-0.0695464		CD9	0.0948464	20184.6	1	-0.0808065		TMEM126B	0.00012709	27.0466	0.0098484	-0.208452		CDK7	0.00181442	386.134	0.172242	-0.175596		MAP1LC3B2	2.41137e-05	5.13174	0.0024929	-0.24872		MPP3	0.0393439	8372.94	1	-0.105064
DCST2	0.633509	134820	1	-0.0266736		MTF2	0.143464	30531.1	1	-0.0728377		PLA2G15	0.0946495	20142.7	1	-0.0712047		RNF31	0.000126871	26.9999	0.00983705	-0.195931		ALG14	0.00181132	385.474	0.172075	-0.181866		RGP1	2.39989e-05	5.10731	0.00248467	-0.227656		JPH1	0.0393288	8369.73	1	-0.109289
RAPSN	0.632383	134580	1	-0.0267127		DPY19L3	0.143176	30469.9	1	-0.0766982		PDGFB	0.0943597	20081.1	1	-0.0806019		CIB1	0.000126653	26.9536	0.00982578	-0.195701		NDUFAF5	0.00181096	385.397	0.172056	-0.179744		POMP	2.39844e-05	5.10422	0.00248363	-0.236183		PSAT1	0.0392963	8362.79	1	-0.101855
NLRP1	0.63229	134560	1	-0.0275508		HLA-DPB1	0.143045	30442	1	-0.0745208		RASGRP2	0.094354	20079.8	1	-0.0731473		KCNIP3	0.000126473	26.9152	0.00981644	-0.20899		GADD45GIP1	0.00180175	383.437	0.171558	-0.192428		DSG3	2.38527e-05	5.07618	0.00247416	-0.216709		FKBP7	0.0392736	8357.97	1	-0.0986844
UBE2QL1	0.631687	134432	1	-0.0263743		EXD1	0.143015	30435.6	1	-0.0704864		TMC6	0.0942544	20058.7	1	-0.0791648		TMEM223	0.000126469	26.9144	0.00981626	-0.206233		RPN1	0.00179985	383.034	0.171455	-0.179863		MCOLN1	2.38486e-05	5.07531	0.00247387	-0.231504		MMP23B	0.039191	8340.39	1	-0.104117
SLC2A8	0.631614	134416	1	-0.0250656		THY1	0.142762	30381.7	1	-0.0878859		MRTO4	0.0942523	20058.2	1	-0.0741363		ACBD4	0.000126297	26.8777	0.00980734	-0.194739		PXK	0.00179912	382.877	0.171416	-0.189668		TRAF4	2.38184e-05	5.06888	0.0024717	-0.218564		SMIM10L1	0.0391798	8338.02	1	-0.104824
SYT13	0.631134	134314	1	-0.0271675		TRAIP	0.142587	30344.5	1	-0.0676766		RAD51	0.094203	20047.7	1	-0.0873882		SLC22A4	0.000126262	26.8704	0.00980555	-0.216439		ACTR1B	0.0017977	382.575	0.171339	-0.188061		TFR2	2.37598e-05	5.05641	0.00246748	-0.23179		COPG2	0.0391608	8333.96	1	-0.101744
ADGRG5	0.630721	134226	1	-0.0251226		SNRK	0.142487	30323.3	1	-0.0722991		GTSE1	0.0941026	20026.3	1	-0.087455		MYO1H	0.00012601	26.8166	0.00979246	-0.21105		NDUFS8	0.00179613	382.241	0.171254	-0.190339		PRODH2	2.37415e-05	5.05252	0.00246616	-0.220144		SLC4A8	0.0390272	8305.54	1	-0.11156
SIK1	0.630556	134191	1	-0.0309121		SLC19A2	0.142233	30269.3	1	-0.0751601		NAGPA	0.0940579	20016.8	1	-0.0747394		SYNGR4	0.000125703	26.7513	0.00977654	-0.18755		TTC21B	0.00179416	381.823	0.171147	-0.19222		STOML2	2.37336e-05	5.05083	0.00246559	-0.226564		NIFK	0.0389779	8295.05	1	-0.101083
TACC2	0.628784	133814	1	-0.0257477		ZNF676	0.141756	30167.7	1	-0.0801183		VCAM1	0.0938838	19979.8	1	-0.108997		RAB11A	0.000124864	26.5728	0.00973297	-0.22318		ADNP	0.0017938	381.745	0.171128	-0.192914		NRTN	2.37104e-05	5.04591	0.00246392	-0.220795		GRIA3	0.0389577	8290.75	1	-0.114677
KLK4	0.627852	133616	1	-0.032165		GLDC	0.141752	30166.7	1	-0.0740113		NEFL	0.0937899	19959.8	1	-0.0904679		PDZK1	0.000124795	26.5582	0.0097294	-0.2481		UNC5B	0.00179351	381.685	0.171112	-0.182199		TMTC4	2.36786e-05	5.03913	0.00246163	-0.235604		TTI2	0.0389309	8285.05	1	-0.10536
CCDC113	0.627707	133585	1	-0.0261127		FAM71E1	0.141387	30089.2	1	-0.0683847		CNR1	0.0935527	19909.3	1	-0.0821893		CYB5R1	0.000124537	26.5032	0.00971594	-0.20462		DLEU7	0.00179331	381.642	0.171101	-0.190318		NT5C3B	2.3599e-05	5.0222	0.00245589	-0.233311		SUPV3L1	0.0389111	8280.83	1	-0.0986399
TMEM158	0.627304	133499	1	-0.0252393		ENOX1	0.141369	30085.4	1	-0.076054		KIF7	0.0933883	19874.3	1	-0.0769546		LRP5L	0.000124496	26.4945	0.00971382	-0.210589		SNAPC5	0.00179082	381.112	0.170966	-0.175564		APH1B	2.35406e-05	5.00976	0.00245167	-0.242426		MUSK	0.0389107	8280.74	1	-0.117318
SDSL	0.627198	133476	1	-0.0249733		MORN4	0.141336	30078.4	1	-0.0697937		DPEP1	0.0933841	19873.5	1	-0.0988063		CBR3	0.000124305	26.4538	0.00970385	-0.22503		FZD6	0.00178988	380.912	0.170915	-0.192392		FBXL12	2.34879e-05	4.99855	0.00244787	-0.229583		GRIN2D	0.0389069	8279.94	1	-0.100835
CYP2B6	0.626877	133408	1	-0.0279853		SHC1	0.141279	30066.1	1	-0.0781435		ODF3L2	0.0931879	19831.7	1	-0.0936123		ZC3HAV1L	0.000124169	26.4248	0.00969677	-0.213871		ZNF780B	0.00178623	380.134	0.170717	-0.184799		WDR93	2.34645e-05	4.99357	0.00244617	-0.254637		ZNF599	0.0388846	8275.18	1	-0.0986653
ERICH6	0.62657	133343	1	-0.0267223		ANKRD29	0.141158	30040.4	1	-0.0756149		DPYS	0.0931187	19817	1	-0.0841824		GGCT	0.000122987	26.1733	0.00963509	-0.204269		ZNF226	0.00178582	380.048	0.170695	-0.170466		KCNJ13	2.34383e-05	4.988	0.00244428	-0.276483		C6orf58	0.0388778	8273.75	1	-0.107575
TXK	0.626478	133323	1	-0.0275732		HLA-E	0.14114	30036.7	1	-0.0813967		TNNT1	0.0930905	19811	1	-0.0782383		PDE5A	0.000122975	26.1709	0.00963448	-0.265285		TRIM33	0.00178431	379.726	0.170613	-0.196241		PTS	2.33791e-05	4.9754	0.00244	-0.235341		DUS3L	0.0388642	8270.85	1	-0.0970965
SUCNR1	0.626402	133307	1	-0.0305345		GABRQ	0.140891	29983.7	1	-0.092211		THAP10	0.0927641	19741.5	1	-0.073509		ADGRG2	0.000122874	26.1492	0.00962916	-0.23421		PIGB	0.00177947	378.696	0.17035	-0.179945		GLRX5	2.33695e-05	4.97336	0.0024393	-0.241996		IRF4	0.0388551	8268.92	1	-0.120488
RGS6	0.62624	133273	1	-0.0293681		S100A8	0.1408	29964.3	1	-0.0874108		CARD9	0.0924769	19680.4	1	-0.0937729		VAV1	0.00012269	26.1101	0.00961955	-0.200172		TBL1XR1	0.0017768	378.127	0.170205	-0.206866		ENKUR	2.32977e-05	4.95808	0.0024341	-0.24547		PPM1J	0.038798	8256.77	1	-0.10166
VSTM5	0.625205	133052	1	-0.024248		NRTN	0.140706	29944.3	1	-0.0728531		WIF1	0.0924466	19673.9	1	-0.088384		MAMSTR	0.000122608	26.0927	0.00961526	-0.202279		ARPP21	0.00177425	377.586	0.170066	-0.235967		RPP38	2.32841e-05	4.95518	0.00243312	-0.251651		GYG2	0.0387951	8256.15	1	-0.108067
DOCK6	0.624721	132949	1	-0.0264457		AMD1	0.140668	29936.1	1	-0.0739085		ARHGEF1	0.0923518	19653.8	1	-0.0754769		HMGA2	0.000122079	25.9801	0.00958755	-0.207662		NDUFB2	0.00177048	376.784	0.169861	-0.210718		SCML1	2.31611e-05	4.92902	0.0024242	-0.247637		CACNG7	0.0387317	8242.64	1	-0.10647
C11orf65	0.624691	132943	1	-0.0279804		FAT2	0.140489	29898	1	-0.0793865		CDH9	0.0922847	19639.5	1	-0.0991694		GBP3	0.000122014	25.9662	0.00958413	-0.211709		ZNF330	0.0017703	376.746	0.169851	-0.174389		SNX17	2.31292e-05	4.92223	0.00242188	-0.228667		DPCD	0.0386966	8235.19	1	-0.104272
SERPINA1	0.624596	132923	1	-0.0245564		WNT8B	0.140368	29872.3	1	-0.0761895		SYTL1	0.0922767	19637.8	1	-0.0961723		MYO15A	0.000121967	25.9563	0.00958168	-0.206242		RORB	0.00176937	376.547	0.169801	-0.233705		EXOC3L2	2.29869e-05	4.89193	0.00241153	-0.235806		COX4I1	0.0386441	8224.02	1	-0.114196
GINS3	0.624457	132893	1	-0.0264053		SAT2	0.140315	29861.1	1	-0.0742158		CARNS1	0.0920725	19594.3	1	-0.0867779		MRPL14	0.000121163	25.7851	0.00953945	-0.214128		NEUROD6	0.00176658	375.954	0.169649	-0.189467		PIGC	2.29492e-05	4.88392	0.00240879	-0.252137		ENC1	0.0386036	8215.39	1	-0.127671
TTLL3	0.622995	132582	1	-0.0264552		NEFL	0.140156	29827.1	1	-0.0910777		PXT1	0.0920241	19584	1	-0.0839856		ADGRE2	0.000121137	25.7796	0.0095381	-0.201087		SPPL2A	0.00176428	375.464	0.169523	-0.194759		ALX3	2.29121e-05	4.87601	0.00240609	-0.229959		EIF1B	0.0386024	8215.13	1	-0.113372
NCALD	0.622135	132399	1	-0.0280733		ASL	0.140014	29796.9	1	-0.0675431		SV2B	0.0920151	19582.1	1	-0.0947905		C1orf87	0.000121083	25.7681	0.00953526	-0.183683		TPK1	0.00175607	373.717	0.169075	-0.202657		OGFOD2	2.28474e-05	4.86225	0.00240137	-0.20312		CELF4	0.038598	8214.2	1	-0.11625
C16orf54	0.621837	132336	1	-0.0325929		CAPN11	0.139993	29792.5	1	-0.0808115		DUSP15	0.0918169	19539.9	1	-0.0733292		FKBP1B	0.000120978	25.7457	0.00952972	-0.209011		BCKDK	0.0017546	373.403	0.168994	-0.164543		ZNF691	2.28401e-05	4.8607	0.00240084	-0.210187		SAT2	0.0385226	8198.14	1	-0.10888
ST14	0.621804	132329	1	-0.0242067		TKFC	0.139936	29780.3	1	-0.0671949		MMP11	0.0915402	19481	1	-0.0919507		NUBP1	0.000120898	25.7288	0.00952554	-0.227488		SYP	0.00175301	373.064	0.168907	-0.214431		DIO1	2.2793e-05	4.85068	0.00239741	-0.241431		HSF2BP	0.0384532	8183.37	1	-0.105999
CACNG6	0.621447	132253	1	-0.0237629		RPL21	0.139886	29769.7	1	-0.0794627		ALDOB	0.0914718	19466.5	1	-0.0875585		TRIM73	0.000120569	25.6587	0.00950822	-0.220509		CCDC57	0.00175095	372.627	0.168795	-0.192925		SIM2	2.27382e-05	4.839	0.0023934	-0.241964		PIWIL2	0.0384418	8180.95	1	-0.10351
ANO3	0.621421	132247	1	-0.0282606		UTP3	0.139726	29735.6	1	-0.0687142		HTRA3	0.0913929	19449.7	1	-0.0896405		TUBB6	0.000119797	25.4946	0.00946756	-0.219613		TTC5	0.00174837	372.077	0.168654	-0.179743		NACA	2.2726e-05	4.83641	0.00239251	-0.249709		AADAT	0.0384172	8175.71	1	-0.0967223
CLEC9A	0.621104	132180	1	-0.024794		MSLNL	0.139593	29707.3	1	-0.0840337		DIRAS1	0.0913494	19440.4	1	-0.077456		LIN7B	0.000119739	25.4822	0.00946449	-0.209055		SYNJ1	0.00174655	371.69	0.168554	-0.202205		ZSCAN18	2.27107e-05	4.83316	0.0023914	-0.241958		MAP7	0.0383451	8160.38	1	-0.110944
GALNT5	0.621102	132179	1	-0.0258848		PAK6	0.139506	29688.8	1	-0.0745783		C7orf31	0.0912446	19418.1	1	-0.0822619		N4BP3	0.000119549	25.4417	0.00945445	-0.210935		TXNIP	0.00174624	371.624	0.168537	-0.230931		COPRS	2.26891e-05	4.82855	0.00238982	-0.234032		PCDH8	0.0382892	8148.47	1	-0.11542
GDF15	0.620954	132148	1	-0.0258961		DNAH17	0.13917	29617.4	1	-0.0713738		IGF2BP2	0.091172	19402.7	1	-0.115754		CPA5	0.000119525	25.4366	0.00945318	-0.191568		TET1	0.00173926	370.138	0.168154	-0.188348		DDX25	2.26797e-05	4.82655	0.00238913	-0.23438		HS6ST3	0.0382338	8136.7	1	-0.123062
FNDC8	0.619893	131922	1	-0.0272723		ZNF627	0.138892	29558.2	1	-0.0695092		POLR3K	0.0911694	19402.1	1	-0.0728977		PGP	0.00011952	25.4355	0.0094529	-0.218814		SLC30A9	0.00173922	370.13	0.168152	-0.197183		PRDX4	2.25746e-05	4.80419	0.00238144	-0.22652		CD200	0.0381843	8126.16	1	-0.109944
NUGGC	0.619879	131919	1	-0.0252035		ALOX5AP	0.138678	29512.7	1	-0.0753977		TSGA13	0.0910241	19371.2	1	-0.0967668		RPRML	0.000118776	25.2772	0.00941357	-0.216639		FGGY	0.00173535	369.306	0.16794	-0.203841		ATP1B3	2.24841e-05	4.78492	0.00237481	-0.245143		ARHGEF38	0.0381323	8115.08	1	-0.109131
CRYGD	0.618925	131716	1	-0.0266602		DAPP1	0.138663	29509.3	1	-0.0777789		FST	0.0909242	19350	1	-0.110972		CES3	0.000118569	25.2332	0.00940264	-0.189419		KIF1B	0.00173524	369.284	0.167934	-0.216169		RRS1	2.24622e-05	4.78028	0.00237321	-0.224144		TYRP1	0.0380204	8091.27	1	-0.103811
CNGA1	0.618198	131561	1	-0.0252954		SLC38A8	0.138439	29461.8	1	-0.0689998		DUSP3	0.0908599	19336.3	1	-0.0753224		TSGA13	0.000118526	25.224	0.00940035	-0.192968		SCYL1	0.00173456	369.139	0.167897	-0.180545		ZNF232	2.24039e-05	4.76787	0.00236894	-0.213767		MRTO4	0.0379841	8083.56	1	-0.103791
CDH18	0.61698	131302	1	-0.030522		REEP1	0.138287	29429.4	1	-0.0779665		GFRAL	0.0907921	19321.8	1	-0.088022		RSPO1	0.000117858	25.0817	0.0093649	-0.212927		NPRL3	0.00173131	368.447	0.167718	-0.182607		ANGPT2	2.23319e-05	4.75255	0.00236365	-0.272025		NME5	0.0379297	8071.96	1	-0.105151
FAM9C	0.616668	131236	1	-0.0292573		GPR19	0.138285	29429.1	1	-0.0732464		CCDC107	0.0905593	19272.3	1	-0.0734442		INPP5D	0.000117123	24.9255	0.0093259	-0.198102		DSEL	0.00172916	367.989	0.1676	-0.172474		SFRP4	2.22738e-05	4.74018	0.00235938	-0.276196		PID1	0.0379243	8070.82	1	-0.111744
NAGPA	0.616654	131233	1	-0.0270862		ICAM5	0.138	29368.4	1	-0.077285		CTCFL	0.0904829	19256	1	-0.0963636		EGFL6	0.000117028	24.9052	0.00932084	-0.200615		EMC3	0.00172897	367.948	0.16759	-0.184829		PPIL3	2.22703e-05	4.73943	0.00235912	-0.237554		ADGRA1	0.0378919	8063.93	1	-0.108726
MNS1	0.616448	131189	1	-0.0272639		SPATA32	0.137711	29306.9	1	-0.0825021		SELE	0.0904811	19255.6	1	-0.101038		DDX28	0.000116428	24.7774	0.00928886	-0.194582		TMEM117	0.00171862	365.747	0.16702	-0.211631		CNFN	2.21926e-05	4.7229	0.00235341	-0.208228		POLR1E	0.0378838	8062.21	1	-0.09797
ANGPTL6	0.616309	131159	1	-0.0249343		FAM86B1	0.137362	29232.5	1	-0.0720342		HYAL2	0.0904791	19255.2	1	-0.07892		CDCA5	0.000116331	24.7568	0.00928368	-0.193027		FAM161A	0.00171764	365.537	0.166966	-0.170897		MME	2.21583e-05	4.71559	0.00235088	-0.250307		GABRB2	0.0378348	8051.78	1	-0.123813
C2orf50	0.616084	131111	1	-0.0257771		F2R	0.137329	29225.5	1	-0.074845		C17orf64	0.0903909	19236.5	1	-0.098199		NRTN	0.000116036	24.694	0.00926796	-0.198028		ABI2	0.00171297	364.543	0.166708	-0.209847		ARF4	2.21435e-05	4.71245	0.00234979	-0.235792		BSN	0.0378264	8049.99	1	-0.118524
CD2	0.614964	130873	1	-0.0283457		TRPC5	0.137298	29218.9	1	-0.0762737		PLS1	0.0901364	19182.3	1	-0.0787791		KCNK17	0.000115743	24.6318	0.00925235	-0.197638		MSH2	0.00171259	364.463	0.166688	-0.185369		MDH2	2.20953e-05	4.70219	0.00234624	-0.239767		RIPPLY3	0.0377474	8033.18	1	-0.129084
GALT	0.614774	130833	1	-0.0268981		SLCO1C1	0.137018	29159.3	1	-0.0813494		C16orf92	0.0900949	19173.4	1	-0.0972579		RPL32	0.00011546	24.5715	0.00923722	-0.234483		SLC4A1AP	0.00171208	364.355	0.16666	-0.178534		FABP3	2.20803e-05	4.69901	0.00234514	-0.235789		EXOSC9	0.0377185	8027.02	1	-0.0973957
SYN3	0.613099	130476	1	-0.0308579		ZNF843	0.1367	29091.7	1	-0.0680714		C12orf50	0.0900312	19159.9	1	-0.097418		PRMT8	0.000115194	24.5149	0.009223	-0.217858		FKBP3	0.00170885	363.668	0.166481	-0.187992		NAT9	2.20346e-05	4.68927	0.00234177	-0.233684		DNAH2	0.0375456	7990.23	1	-0.101549
GABRG2	0.61295	130444	1	-0.0301181		CELA2A	0.136665	29084.2	1	-0.0915732		ZNF627	0.0900208	19157.7	1	-0.0748397		NAP1L5	0.000115158	24.5073	0.00922108	-0.218789		KIAA1549L	0.00170795	363.476	0.166432	-0.223094		COL23A1	2.18061e-05	4.64064	0.00232488	-0.236174		GRAMD1C	0.0375109	7982.84	1	-0.0988403
STRA8	0.612545	130358	1	-0.0271446		CYP19A1	0.136562	29062.2	1	-0.0782324		VSIG4	0.0897556	19101.2	1	-0.0920771		TES	0.000115077	24.4899	0.00921671	-0.203471		KLHL18	0.00170161	362.126	0.166081	-0.177095		CYP4F12	2.17626e-05	4.63138	0.00232166	-0.22506		PPP1R3C	0.0375027	7981.1	1	-0.123157
SPIB	0.612068	130257	1	-0.0269966		PSMC1	0.136188	28982.8	1	-0.0710032		VPS37B	0.0896879	19086.8	1	-0.07941		RERGL	0.000114696	24.4089	0.00919633	-0.230006		RPAP2	0.00170057	361.906	0.166024	-0.195684		CFAP57	2.17424e-05	4.62709	0.00232017	-0.221687		PGBD1	0.0374912	7978.65	1	-0.0982185
CHST13	0.611795	130198	1	-0.0307829		AHCY	0.136093	28962.4	1	-0.0841931		RNF181	0.0895531	19058.2	1	-0.0754578		ERCC2	0.000114479	24.3626	0.00918467	-0.194182		ATG14	0.0016922	360.124	0.16556	-0.182581		GMNC	2.16624e-05	4.61005	0.00231424	-0.215184		PHYHD1	0.0374489	7969.65	1	-0.0970336
KCND1	0.611201	130072	1	-0.0252926		DBF4B	0.135597	28856.9	1	-0.0754113		TMIE	0.0892926	19002.7	1	-0.0879252		ZSWIM4	0.000114374	24.3403	0.00917906	-0.200873		MAPKBP1	0.00169094	359.856	0.16549	-0.189903		PFDN2	2.16612e-05	4.6098	0.00231415	-0.229942		PANX2	0.037333	7944.99	1	-0.107528
PRR19	0.611038	130037	1	-0.0246966		NCBP2L	0.135199	28772.2	1	-0.0914195		TACC3	0.0889021	18919.6	1	-0.0800734		SULT2B1	0.000114269	24.3179	0.00917341	-0.197164		R3HDM1	0.0016852	358.634	0.165172	-0.224377		NOX5	2.1631e-05	4.60338	0.00231191	-0.257065		MAL	0.0372966	7937.23	1	-0.105529
OR8D4	0.610699	129965	1	-0.0310274		KCNJ15	0.135193	28770.9	1	-0.0786318		FAM136A	0.08887	18912.8	1	-0.0767624		PTPN3	0.000114115	24.2852	0.00916517	-0.211012		VBP1	0.0016851	358.613	0.165166	-0.186789		NUBP2	2.15188e-05	4.57951	0.00230358	-0.221273		ANKRD55	0.0371973	7916.11	1	-0.104885
SPOCD1	0.610657	129956	1	-0.0288274		GJB5	0.135174	28766.9	1	-0.0852104		BIRC3	0.0887827	18894.2	1	-0.0957753		ACTR1B	0.000114092	24.2804	0.00916394	-0.211292		ACO2	0.00168503	358.599	0.165162	-0.201591		TMEM179B	2.15097e-05	4.57756	0.0023029	-0.247696		USP11	0.037171	7910.51	1	-0.112576
CCM2L	0.610486	129920	1	-0.0252878		E2F1	0.135064	28743.6	1	-0.0670202		SMIM10L2B	0.0887635	18890.1	1	-0.0760356		RFPL1	0.000113896	24.2387	0.00915342	-0.229626		UBE2D2	0.00168379	358.334	0.165093	-0.193176		IPP	2.12948e-05	4.53184	0.00228691	-0.229846		IL17RE	0.0371664	7909.54	1	-0.0995604
ME3	0.610406	129903	1	-0.0284746		MRPS10	0.135038	28738	1	-0.0712514		PPP1R1C	0.088762	18889.8	1	-0.0910476		CCDC22	0.000113341	24.1205	0.00912356	-0.193843		MRPS27	0.00167954	357.429	0.164857	-0.18634		EIF6	2.1294e-05	4.53166	0.00228684	-0.207766		HCRTR2	0.0370741	7889.88	1	-0.109356
NPPB	0.609905	129796	1	-0.0291091		FERMT3	0.134875	28703.3	1	-0.0730095		GPCPD1	0.0887552	18888.3	1	-0.0813903		ENPP6	0.000113305	24.113	0.00912167	-0.210663		CDADC1	0.00167598	356.671	0.164659	-0.177284		GSTP1	2.1291e-05	4.53102	0.00228662	-0.240336		MRPL16	0.037057	7886.25	1	-0.101226
CAMK1G	0.609319	129672	1	-0.0285617		SUMF2	0.134484	28620.1	1	-0.0711555		FBXO36	0.0886305	18861.8	1	-0.0765868		HAVCR1	0.000113266	24.1047	0.00911957	-0.217366		TRPM7	0.0016755	356.569	0.164632	-0.20353		P2RY14	2.12708e-05	4.52673	0.00228511	-0.2913		MATN1	0.0369747	7868.73	1	-0.121829
PRSS23	0.609157	129637	1	-0.0276747		GZF1	0.134357	28593.1	1	-0.0732772		MKRN2OS	0.0886148	18858.5	1	-0.0813436		RBMX2	0.000113251	24.1014	0.00911875	-0.196588		LAMP1	0.00167434	356.322	0.164568	-0.191034		FAM217A	2.12509e-05	4.52248	0.00228362	-0.27002		CGREF1	0.0368958	7851.94	1	-0.104648
SYT1	0.609105	129626	1	-0.0310066		MTRNR2L3	0.134018	28520.9	1	-0.0917139		NPPC	0.0885794	18850.9	1	-0.0913451		WNT1	0.000112861	24.0184	0.00909774	-0.220208		CCDC6	0.00167232	355.893	0.164455	-0.204227		SRRD	2.1192e-05	4.50996	0.00227923	-0.227921		LHX6	0.0368231	7836.47	1	-0.100257
CRTAM	0.608329	129461	1	-0.0303159		CILP2	0.13397	28510.7	1	-0.0801549		ALS2CL	0.088556	18846	1	-0.0819729		C19orf18	0.000112441	23.9289	0.00907508	-0.221341		SEC11C	0.00167215	355.858	0.164446	-0.189133		GABBR1	2.10436e-05	4.47837	0.00226813	-0.242833		TAGLN3	0.0367941	7830.3	1	-0.121298
VCX	0.608314	129458	1	-0.0314759		IL21R	0.133958	28508.2	1	-0.0763355		LY86	0.0885555	18845.9	1	-0.0902602		GPX2	0.000111528	23.7347	0.00902579	-0.236193		TAF13	0.00167057	355.521	0.164358	-0.186745		NDUFA6	2.1014e-05	4.47208	0.00226592	-0.239948		SNRPN	0.036782	7827.72	1	-0.116643
FAM72C	0.608146	129422	1	-0.0318449		NLRP7	0.133868	28489	1	-0.0776563		RAP1GAP	0.0885385	18842.2	1	-0.08245		ASCL1	0.000111462	23.7207	0.00902221	-0.202437		C1orf43	0.00166842	355.062	0.164238	-0.192495		RPRML	2.09833e-05	4.46554	0.00226362	-0.234269		RET	0.036761	7823.27	1	-0.106082
FHAD1	0.606364	129043	1	-0.0268803		S100A2	0.133623	28436.9	1	-0.0704539		NRBP2	0.0884247	18818	1	-0.0764266		DNAJC30	0.000111217	23.6685	0.00900895	-0.199338		PCP4L1	0.0016665	354.654	0.164131	-0.183348		NOL12	2.09796e-05	4.46476	0.00226334	-0.195248		MUC12	0.0367417	7819.15	1	-0.104987
PLK2	0.605713	128904	1	-0.0287605		IL7	0.133578	28427.3	1	-0.0867836		TMEM176A	0.0883952	18811.7	1	-0.0889257		ATG2A	0.000111213	23.6678	0.00900876	-0.202881		ZMAT2	0.00166574	354.493	0.164089	-0.191736		USE1	2.09399e-05	4.45631	0.00226037	-0.235769		STX19	0.0367298	7816.62	1	-0.114116
FCGR1A	0.605457	128850	1	-0.0265288		RBM24	0.13341	28391.5	1	-0.0701812		HSPB3	0.0881779	18765.5	1	-0.0950989		PFKFB1	0.000110857	23.5919	0.00898944	-0.206686		FAM120B	0.0016648	354.294	0.164036	-0.195094		PHB	2.08975e-05	4.44727	0.00225718	-0.242045		MORN4	0.0366603	7801.83	1	-0.103094
LIMA1	0.60486	128723	1	-0.0291645		MYOZ1	0.133372	28383.5	1	-0.0717707		HSPH1	0.0878165	18688.6	1	-0.107447		MUC3A	0.000110803	23.5804	0.00898652	-0.188162		RPS26	0.00166429	354.184	0.164008	-0.211287		MAMSTR	2.08348e-05	4.43393	0.00225248	-0.226206		MED12L	0.0366536	7800.39	1	-0.115179
ABCG5	0.604419	128629	1	-0.0266206		ZNF648	0.133215	28349.9	1	-0.0795987		DYDC1	0.0877606	18676.7	1	-0.104672		CMTM2	0.000110376	23.4895	0.00896335	-0.224935		PGM3	0.00166322	353.957	0.163948	-0.184743		PNCK	2.0828e-05	4.43249	0.00225197	-0.232226		TKFC	0.0365519	7778.75	1	-0.09867
WFDC1	0.604241	128591	1	-0.0255206		ANGPTL7	0.132863	28275.1	1	-0.0752374		SLC22A8	0.0875531	18632.5	1	-0.0918258		SLC50A1	0.000110342	23.4823	0.0089615	-0.201577		SPAG9	0.00165997	353.265	0.163766	-0.20711		DEPDC4	2.08278e-05	4.43244	0.00225195	-0.245497		ST8SIA1	0.0365452	7777.34	1	-0.112372
CD48	0.603794	128496	1	-0.0280625		CLRN1	0.13276	28253.1	1	-0.0766427		MPPED1	0.0875492	18631.7	1	-0.0814337		RPL10	0.000110329	23.4796	0.00896082	-0.234656		POLG2	0.00165225	351.621	0.163335	-0.177767		CCT6B	2.08186e-05	4.43048	0.00225126	-0.247333		COL12A1	0.0365305	7774.2	1	-0.108953
FAM83A	0.602741	128272	1	-0.0301771		TSPYL6	0.132596	28218.4	1	-0.0762793		HLA-DRB1	0.0874593	18612.6	1	-0.088047		P2RY12	0.000109545	23.3126	0.00891816	-0.264876		B3GALNT1	0.00164728	350.563	0.163056	-0.182695		SARAF	2.07652e-05	4.41913	0.00224725	-0.24725		ZNF512B	0.0364744	7762.27	1	-0.10269
VWF	0.602705	128264	1	-0.0307843		ETFB	0.132589	28216.8	1	-0.0720186		BCL2A1	0.0873957	18599	1	-0.0969104		ADORA2B	0.000109313	23.2633	0.00890553	-0.18777		PACSIN1	0.00164651	350.401	0.163014	-0.227339		ZMYND12	2.07639e-05	4.41885	0.00224716	-0.221679		SNCG	0.0364571	7758.59	1	-0.117308
CASQ2	0.602219	128161	1	-0.0319503		CT55	0.132212	28136.6	1	-0.0800662		ITGAX	0.0873603	18591.5	1	-0.0906123		ASPSCR1	0.000109252	23.2503	0.0089022	-0.207339		ENAH	0.00164476	350.029	0.162916	-0.211065		U2AF1L5	2.07406e-05	4.41388	0.0022454	-0.303235		TRIM21	0.0363526	7736.35	1	-0.103805
DOC2B	0.601248	127954	1	-0.025783		HCN2	0.131724	28032.7	1	-0.0749692		FSD2	0.0873307	18585.2	1	-0.0790594		YPEL4	0.000109058	23.2091	0.00889166	-0.201743		FAM171A1	0.00164072	349.168	0.162689	-0.199077		DNAJC19	2.07189e-05	4.40927	0.00224377	-0.239607		MAP3K15	0.0363402	7733.7	1	-0.112826
RNF144B	0.60123	127950	1	-0.0279537		CEND1	0.131596	28005.4	1	-0.0832339		CLP1	0.0872147	18560.5	1	-0.0758492		CYP3A4	0.000108804	23.155	0.00887779	-0.243954		AZI2	0.00163964	348.937	0.162628	-0.194556		HHIP	2.07112e-05	4.40764	0.00224319	-0.259994		E4F1	0.0362159	7707.24	1	-0.0974796
ANTXR1	0.601022	127906	1	-0.0279324		SERPINB8	0.131399	27963.6	1	-0.075752		CTU1	0.087126	18541.6	1	-0.0798926		UNC45A	0.000108664	23.1252	0.00887015	-0.213131		IDH3B	0.00163767	348.519	0.162518	-0.176677		RPS27L	2.06984e-05	4.40492	0.00224223	-0.230735		HNF4G	0.0362069	7705.34	1	-0.116653
SLC24A5	0.600959	127892	1	-0.0320208		GLRA1	0.13135	27953	1	-0.0779593		ANKRD24	0.0868742	18488	1	-0.0815482		UQCR10	0.000108535	23.0979	0.00886313	-0.219099		RPTOR	0.00163401	347.74	0.162312	-0.194082		SERHL2	2.06263e-05	4.38956	0.0022368	-0.243384		TRAFD1	0.0361816	7699.95	1	-0.100606
ANKFN1	0.60091	127882	1	-0.027983		TRAF4	0.131327	27948.2	1	-0.0756523		SLC37A1	0.0867977	18471.8	1	-0.0795211		EIF6	0.000108279	23.0434	0.00884915	-0.192329		CC2D2A	0.0016295	346.779	0.162058	-0.194845		COX7B	2.0604e-05	4.38483	0.00223512	-0.255071		SLC35F4	0.0361653	7696.48	1	-0.128038
TTC21A	0.600563	127808	1	-0.0278401		RPS7	0.131203	27921.9	1	-0.0844431		PFKFB3	0.0866183	18433.6	1	-0.0885573		OGFOD2	0.000107776	22.9362	0.00882159	-0.17724		KIAA0319L	0.00162798	346.457	0.161973	-0.195906		LAMP5	2.05839e-05	4.38054	0.00223361	-0.260197		SMKR1	0.0361321	7689.42	1	-0.108244
CCDC38	0.599908	127669	1	-0.0284801		CALHM1	0.131122	27904.6	1	-0.0774219		RS1	0.0865152	18411.6	1	-0.0977088		NDUFAF3	0.00010776	22.9328	0.00882074	-0.208798		CEP83	0.00162275	345.343	0.161678	-0.190011		TMEM238	2.04846e-05	4.35941	0.00222612	-0.211904		ETFB	0.0360813	7678.6	1	-0.103634
PDE1B	0.599395	127560	1	-0.0275843		COPE	0.130998	27878.3	1	-0.0700949		APOM	0.0862576	18356.8	1	-0.0823717		TMEM53	0.000107019	22.7752	0.00878014	-0.199619		PER2	0.00162173	345.126	0.161621	-0.191675		DDX54	2.0481e-05	4.35865	0.00222585	-0.22503		SHANK3	0.0360313	7667.96	1	-0.105327
LAMC1	0.598465	127362	1	-0.0286059		ARNTL2	0.13077	27829.7	1	-0.0798758		PROX2	0.0862127	18347.3	1	-0.0886983		RPS18	0.000106914	22.7527	0.00877434	-0.242153		UFL1	0.00162162	345.104	0.161615	-0.186599		PSMA3	2.04255e-05	4.34684	0.00222165	-0.242462		ADAM21	0.0360256	7666.74	1	-0.11456
SPDYE5	0.598008	127265	1	-0.0299527		AASS	0.13069	27812.8	1	-0.0778004		COLEC10	0.0861186	18327.2	1	-0.0946221		MPPE1	0.00010684	22.737	0.00877029	-0.208763		TCEAL8	0.00162149	345.076	0.161607	-0.195558		IRF1	2.04194e-05	4.34553	0.00222119	-0.259806		MRPL57	0.0359955	7660.35	1	-0.106914
PROK1	0.597945	127251	1	-0.0297773		SRL	0.130528	27778.3	1	-0.0724943		SLC38A8	0.086094	18322	1	-0.0973001		ITIH2	0.000106297	22.6215	0.00874047	-0.256209		IFT88	0.00161957	344.667	0.161499	-0.192055		KRTAP5-11	2.03366e-05	4.32792	0.00221493	-0.22006		SPTB	0.0359779	7656.6	1	-0.113382
IFNLR1	0.597309	127116	1	-0.0263755		HABP4	0.130421	27755.5	1	-0.0754746		ASB5	0.0860916	18321.5	1	-0.09714		ARR3	0.000106151	22.5904	0.00873243	-0.224533		ARPC2	0.001619	344.546	0.161467	-0.199412		ATP6V1D	2.03148e-05	4.32328	0.00221328	-0.247428		S100A8	0.0358764	7634.99	1	-0.174811
BSND	0.596992	127048	1	-0.0347298		L2HGDH	0.130084	27683.6	1	-0.0712608		GDAP1L1	0.0856754	18232.9	1	-0.0763089		NXNL2	0.00010592	22.5413	0.00871971	-0.200152		PAK3	0.00161298	343.265	0.161127	-0.23446		RFT1	2.01801e-05	4.29461	0.00220308	-0.233552		CYP4F11	0.0358111	7621.11	1	-0.119495
TNNI2	0.596926	127034	1	-0.0342518		ERICH3	0.129984	27662.4	1	-0.0813464		CCT6B	0.085486	18192.6	1	-0.0837638		PAQR4	0.000105759	22.507	0.00871084	-0.200511		PSMA5	0.00160969	342.564	0.160941	-0.181799		TMEM18	2.01009e-05	4.27776	0.00219707	-0.235867		KCNB1	0.0357513	7608.37	1	-0.115435
OSBPL6	0.596289	126899	1	-0.0296169		USP11	0.129594	27579.4	1	-0.0767577		DACT1	0.0854777	18190.9	1	-0.0867557		RDH12	0.000105754	22.5059	0.00871055	-0.209797		ADNP2	0.00160967	342.561	0.16094	-0.185977		NCKAP1L	2.00739e-05	4.27201	0.00219501	-0.23297		MSMO1	0.0357445	7606.93	1	-0.11546
SHANK2	0.595837	126802	1	-0.031936		GRIN2D	0.129324	27521.9	1	-0.0720715		GIP	0.0854772	18190.7	1	-0.0991814		CIITA	0.00010557	22.4668	0.00870044	-0.228159		GSTCD	0.00160843	342.297	0.16087	-0.189234		TMSB10	2.00587e-05	4.26878	0.00219386	-0.278007		BDH2	0.0357216	7602.06	1	-0.0989427
FAM81A	0.595573	126746	1	-0.0303143		REC8	0.129073	27468.6	1	-0.0684252		TMEM86B	0.0854753	18190.3	1	-0.0770819		SYT3	0.000105566	22.4659	0.00870021	-0.200878		GPAA1	0.00160741	342.08	0.160812	-0.178973		GOLT1B	2.00473e-05	4.26635	0.00219299	-0.249974		SYBU	0.0356643	7589.86	1	-0.113933
NRG1	0.595321	126693	1	-0.0325123		FMNL1	0.128995	27451.9	1	-0.0723361		BCL11A	0.0854713	18189.5	1	-0.0904554		BEAN1	0.00010538	22.4264	0.00868995	-0.212192		PPAT	0.00160423	341.404	0.160632	-0.174346		SPINK5	2.00342e-05	4.26356	0.00219199	-0.254699		TMEM229B	0.0355873	7573.47	1	-0.10564
ANKRD24	0.595246	126677	1	-0.0306344		RFPL1	0.128601	27368.1	1	-0.0831325		SCTR	0.085423	18179.2	1	-0.0994403		ZNF764	0.000105316	22.4128	0.00868643	-0.207409		MAPK14	0.00160059	340.629	0.160426	-0.198807		MKRN3	1.99831e-05	4.25269	0.00218811	-0.235247		KATNB1	0.035564	7568.51	1	-0.105496
CCDC74A	0.59521	126669	1	-0.0243662		RAB33A	0.128587	27365.1	1	-0.0712438		ALG1L	0.0851981	18131.3	1	-0.0948914		RHD	0.000105006	22.3467	0.00866929	-0.296151		CAMKK2	0.00159864	340.213	0.160316	-0.209542		ANXA2	1.99658e-05	4.24901	0.0021868	-0.236012		WWC1	0.0355092	7556.86	1	-0.107771
TMEM139	0.59494	126612	1	-0.0291303		NETO1	0.128345	27313.5	1	-0.0865931		TRIM54	0.0850619	18102.4	1	-0.0848305		GPA33	0.000104975	22.3401	0.00866757	-0.197101		CEPT1	0.00159129	338.649	0.159898	-0.183114		MANF	1.99647e-05	4.24878	0.00218671	-0.236987		GRIK3	0.0354842	7551.54	1	-0.109334
SDR16C5	0.594817	126585	1	-0.0259721		DNAJC4	0.128274	27298.5	1	-0.0693141		MCHR2	0.0847869	18043.8	1	-0.0921944		GMPPB	0.000104915	22.3273	0.00866425	-0.196876		EIF3E	0.00159063	338.508	0.159861	-0.197724		ACTR1B	1.99589e-05	4.24753	0.00218626	-0.243006		ZFY	0.0353389	7520.61	1	-0.168748
ZNF423	0.59465	126550	1	-0.0280906		WDR54	0.127976	27235.1	1	-0.0697619		CSF1R	0.0846244	18009.3	1	-0.0898018		ZNF850	0.000104705	22.2827	0.00865268	-0.213239		DCAF11	0.00158422	337.145	0.159497	-0.1862		HAT1	1.99217e-05	4.23962	0.00218344	-0.251601		NEU3	0.0352549	7502.73	1	-0.103887
ATRNL1	0.594176	126449	1	-0.0329578		SV2B	0.127852	27208.8	1	-0.0884273		ISLR2	0.084474	17977.2	1	-0.081472		NDUFB7	0.000104663	22.2737	0.00865034	-0.217304		SNX27	0.0015835	336.992	0.159456	-0.198159		NDUFB1	1.98575e-05	4.22596	0.00217855	-0.246299		ALDH8A1	0.035254	7502.55	1	-0.103892
STRC	0.594032	126418	1	-0.0278962		GALNT10	0.127687	27173.6	1	-0.0804769		ADRA1B	0.0844547	17973.2	1	-0.08447		ABCB8	0.00010434	22.205	0.00863246	-0.212004		MPHOSPH9	0.00158281	336.845	0.159417	-0.193283		CCDC167	1.9782e-05	4.20988	0.00217278	-0.226048		CACNG2	0.0352471	7501.07	1	-0.115862
BLVRA	0.593367	126277	1	-0.0266357		WDR61	0.127616	27158.4	1	-0.0758859		UBA7	0.0842596	17931.6	1	-0.0820318		RPL36AL	0.000104303	22.1971	0.00863041	-0.254749		MRPL20	0.00158206	336.684	0.159373	-0.192992		ACHE	1.97768e-05	4.20878	0.00217239	-0.224102		SPRTN	0.0351435	7479.03	1	-0.0987234
TBC1D10C	0.592222	126033	1	-0.0276011		CENPU	0.127545	27143.3	1	-0.0753221		ADGRA2	0.0841507	17908.5	1	-0.0780349		CIB3	0.000103891	22.1094	0.00860759	-0.200417		ALPK1	0.00158077	336.411	0.1593	-0.202878		RBMX2	1.97359e-05	4.20008	0.00216927	-0.219693		STRADB	0.0351385	7477.97	1	-0.104653
RGS19	0.591867	125958	1	-0.0247243		NDUFB9	0.127446	27122.2	1	-0.0768146		ZNF530	0.083908	17856.8	1	-0.079991		RPS27	0.000103854	22.1015	0.00860554	-0.231815		NAA20	0.00158039	336.329	0.159278	-0.179645		LYRM9	1.96736e-05	4.18683	0.00216451	-0.231545		SPTBN4	0.0350705	7463.5	1	-0.117378
RMI2	0.591782	125940	1	-0.0275673		ISCA2	0.127437	27120.4	1	-0.0718212		CLDN4	0.083885	17851.9	1	-0.0797276		TNNI1	0.000103852	22.1012	0.00860544	-0.198478		TSC1	0.00157855	335.937	0.159173	-0.19158		ATP8B3	1.95601e-05	4.16267	0.00215582	-0.22021		C19orf48	0.0350679	7462.93	1	-0.10009
ABCC1	0.591594	125899	1	-0.0315421		CDH22	0.126993	27025.9	1	-0.0810489		CLSPN	0.0837049	17813.6	1	-0.0833598		ATF6B	0.00010381	22.0922	0.00860311	-0.211871		ZFAND2A	0.00157558	335.304	0.159004	-0.186712		DCT	1.95353e-05	4.15739	0.00215392	-0.232415		TIMM17A	0.0350448	7458.02	1	-0.110195
GPR84	0.591386	125855	1	-0.0323619		SRSF7	0.126947	27016.2	1	-0.0780439		LDB3	0.0835694	17784.7	1	-0.0830121		NSUN5	0.000103658	22.0599	0.00859469	-0.192178		DNAJC11	0.00157536	335.258	0.158992	-0.183996		VDAC1	1.94663e-05	4.14271	0.00214863	-0.24712		KLHL3	0.0350344	7455.82	1	-0.10665
ECEL1	0.58957	125469	1	-0.032233		FBXL12	0.126941	27014.7	1	-0.0712443		SEZ6	0.0834946	17768.8	1	-0.0811239		MRPL21	0.000103643	22.0567	0.00859385	-0.208449		CHN1	0.00157314	334.787	0.158865	-0.239756		STAT1	1.93984e-05	4.12826	0.00214341	-0.260722		CYP26B1	0.0350341	7455.75	1	-0.119804
PROKR2	0.588952	125337	1	-0.0303347		BMPER	0.126919	27010.1	1	-0.0812139		STK16	0.0833282	17733.4	1	-0.0743023		PYCR1	0.000103363	21.9971	0.00857831	-0.196078		ATR	0.00156742	333.568	0.158538	-0.196785		RPL27	1.93538e-05	4.11875	0.00213998	-0.253276		KIF12	0.0350323	7455.36	1	-0.112428
SPX	0.588716	125287	1	-0.0289929		RNH1	0.126918	27009.9	1	-0.0765572		TJP3	0.0833164	17730.9	1	-0.0845097		TCHP	0.0001033	21.9837	0.00857481	-0.221466		MLX	0.00156535	333.128	0.15842	-0.172655		LY6E	1.93013e-05	4.10759	0.00213595	-0.23841		HMGCR	0.0350171	7452.14	1	-0.114798
PTF1A	0.588698	125283	1	-0.0290644		UBE2S	0.126662	26955.5	1	-0.0783896		ERICH3	0.0832064	17707.5	1	-0.0871837		TMEM78	0.000103253	21.9737	0.00857219	-0.217291		ZNF76	0.00156534	333.126	0.15842	-0.184369		GLT8D2	1.92699e-05	4.10091	0.00213354	-0.234856		USP44	0.0350134	7451.35	1	-0.101828
TRIB3	0.588113	125159	1	-0.0275168		IL1A	0.126585	26939	1	-0.0882401		PZP	0.0831106	17687.1	1	-0.0860257		AP1S1	0.000103098	21.9407	0.00856359	-0.217451		RPS6KB1	0.0015641	332.862	0.158349	-0.183264		GLIPR1L1	1.92019e-05	4.08643	0.00212829	-0.276443		FAT3	0.0349764	7443.47	1	-0.119921
TARBP1	0.588027	125140	1	-0.0306098		TP53TG5	0.12637	26893.3	1	-0.0737383		RAB17	0.0828785	17637.7	1	-0.0835684		CRYBA4	0.000102815	21.8804	0.00854782	-0.226633		CCDC91	0.00156389	332.818	0.158337	-0.210635		SLC35A2	1.91923e-05	4.08439	0.00212756	-0.2177		FUOM	0.0349663	7441.32	1	-0.106272
FARP1	0.587657	125062	1	-0.028967		RPS8	0.126243	26866.2	1	-0.0825326		CPA2	0.0828749	17636.9	1	-0.100333		FAM186A	0.000102688	21.8535	0.00854079	-0.221729		JKAMP	0.00156146	332.3	0.158198	-0.181157		EPCAM	1.91852e-05	4.08288	0.00212701	-0.238821		FAM171A1	0.0348873	7424.5	1	-0.107001
FCRL3	0.58653	124822	1	-0.0314668		RPS9	0.126127	26841.6	1	-0.0826653		CIRBP	0.0828323	17627.9	1	-0.0814383		ZNF2	0.000102467	21.8065	0.00852848	-0.209558		SARAF	0.00156061	332.119	0.158149	-0.216137		TNFSF14	1.91352e-05	4.07225	0.00212316	-0.248358		PIH1D1	0.0348688	7420.57	1	-0.106265
SAA1	0.586525	124821	1	-0.0305994		CXCL8	0.126051	26825.4	1	-0.100326		WDR64	0.0828206	17625.4	1	-0.0869305		PARP2	0.000102404	21.793	0.00852495	-0.205774		HOMER1	0.00156043	332.082	0.158139	-0.21622		MRPL20	1.9023e-05	4.04837	0.00211449	-0.237439		GJB6	0.0346977	7384.15	1	-0.115896
SOX11	0.586448	124804	1	-0.0297392		HHIP	0.125891	26791.3	1	-0.07809		ARHGAP36	0.0828016	17621.3	1	-0.0862675		ARHGAP25	0.000102259	21.7621	0.00851686	-0.220621		ZNF580	0.00156034	332.062	0.158134	-0.178071		DDX18	1.90179e-05	4.04728	0.0021141	-0.236047		CORO2B	0.0346091	7365.31	1	-0.109636
SLC6A17	0.586118	124734	1	-0.0303126		TATDN3	0.125848	26782.1	1	-0.0762927		FUCA1	0.082681	17595.7	1	-0.073362		CRX	0.00010209	21.7262	0.00850744	-0.207321		PARP2	0.00156022	332.036	0.158127	-0.180754		SPTLC3	1.90095e-05	4.04549	0.00211345	-0.231227		SEMA4G	0.0345882	7360.84	1	-0.101216
KALRN	0.586095	124729	1	-0.0325661		PTGER1	0.125841	26780.6	1	-0.0834193		CYP4X1	0.0825788	17573.9	1	-0.0818844		AMDHD1	0.000101891	21.6838	0.00849633	-0.194522		FAHD2B	0.00155914	331.806	0.158065	-0.174877		NR1I3	1.89339e-05	4.0294	0.0021076	-0.237665		MXRA7	0.0345779	7358.67	1	-0.106394
MYO7B	0.585369	124575	1	-0.0285755		PENK	0.125709	26752.6	1	-0.0739554		DCLK1	0.0824063	17537.2	1	-0.0976974		C8orf33	0.00010175	21.6539	0.0084885	-0.20381		SOBP	0.0015586	331.693	0.158034	-0.215167		ADGB	1.89199e-05	4.02641	0.00210652	-0.225708		GSDMA	0.0345024	7342.6	1	-0.124936
CTSV	0.58502	124501	1	-0.0336913		WNT4	0.125565	26722	1	-0.0752224		SERPINE3	0.0823505	17525.3	1	-0.0856529		OVOL1	0.000100976	21.4891	0.00844519	-0.205776		TAGLN3	0.00155808	331.581	0.158004	-0.224919		BRIX1	1.88687e-05	4.01551	0.00210255	-0.233992		TMEM86B	0.0344392	7329.15	1	-0.100289
TUBB2B	0.583876	124257	1	-0.0335933		SNRPD1	0.125472	26702.1	1	-0.0728498		MYO1F	0.082148	17482.2	1	-0.083344		NNAT	0.000100772	21.4457	0.00843379	-0.22155		COTL1	0.00155493	330.911	0.157824	-0.190919		ZNF449	1.88607e-05	4.01382	0.00210193	-0.25175		SEC11C	0.0343864	7317.9	1	-0.107251
ASCL5	0.583713	124222	1	-0.0281615		PIWIL3	0.125312	26668.2	1	-0.0810564		EXOC3L2	0.0820904	17470	1	-0.0917609		GM2A	0.000100602	21.4095	0.00842424	-0.195682		DNAJC6	0.00155295	330.489	0.15771	-0.22003		GML	1.87984e-05	4.00055	0.0020971	-0.22597		ADA	0.0343852	7317.66	1	-0.109172
RGSL1	0.583703	124220	1	-0.0293109		GIPC1	0.125196	26643.4	1	-0.073888		CTXN1	0.082039	17459.1	1	-0.0837306		MYB	0.000100507	21.3893	0.00841892	-0.22727		NCLN	0.00155141	330.161	0.157622	-0.173042		SYCP2L	1.87838e-05	3.99745	0.00209597	-0.246989		CEP131	0.0343666	7313.7	1	-0.0991744
HBD	0.583459	124168	1	-0.0337857		NCALD	0.125114	26626	1	-0.0897165		TSNAXIP1	0.0818204	17412.5	1	-0.0780801		RHAG	0.000100422	21.3712	0.00841414	-0.194121		SUMO2	0.00154654	329.125	0.157342	-0.200333		LETM2	1.87777e-05	3.99616	0.0020955	-0.230705		ENPP5	0.0343138	7302.47	1	-0.11113
SLC8A1	0.583157	124104	1	-0.0317975		PPP1R2	0.125062	26615	1	-0.072968		ASPHD1	0.0817255	17392.3	1	-0.0751717		SEC61B	9.99255e-05	21.2655	0.00838628	-0.212078		ANO4	0.00154511	328.821	0.15726	-0.218701		ZDHHC23	1.87073e-05	3.98118	0.00209003	-0.22619		MMP16	0.0342533	7289.58	1	-0.118317
PLEKHG4	0.583152	124103	1	-0.0311238		MUCL1	0.124908	26582.3	1	-0.0785651		GMPPA	0.0815795	17361.3	1	-0.0754364		CCNB1IP1	9.99137e-05	21.263	0.00838562	-0.204276		ADK	0.00154002	327.739	0.156968	-0.214158		SNAPIN	1.86401e-05	3.96688	0.00208481	-0.219815		LRRC27	0.0342125	7280.89	1	-0.103472
ARHGAP26	0.581363	123722	1	-0.0321028		NRG4	0.124855	26570.9	1	-0.0785017		PSORS1C1	0.0814599	17335.8	1	-0.102871		CMTM7	9.97641e-05	21.2312	0.00837721	-0.230961		AP3M1	0.00153909	327.54	0.156914	-0.173092		MASP2	1.85949e-05	3.95725	0.00208129	-0.278871		FADS2	0.0341831	7274.65	1	-0.106422
SLC25A43	0.581343	123718	1	-0.0285941		KCTD19	0.124853	26570.4	1	-0.0754543		SLC15A5	0.08141	17325.2	1	-0.088707		ATP10A	9.89828e-05	21.0649	0.00833322	-0.218771		INSIG2	0.00153902	327.526	0.15691	-0.1897		ITGAE	1.85533e-05	3.9484	0.00207805	-0.219943		BRCA1	0.0341408	7265.65	1	-0.113749
PPP1R15A	0.581037	123653	1	-0.0310572		TMEM40	0.124593	26515.2	1	-0.0785785		KIAA0895L	0.0813071	17303.3	1	-0.0780225		RNF141	9.84991e-05	20.962	0.00830593	-0.212008		PRKAA2	0.00153776	327.258	0.156838	-0.218719		TCEA2	1.85451e-05	3.94666	0.00207742	-0.227883		ADAMTS12	0.0340959	7256.09	1	-0.122727
C6orf58	0.581004	123646	1	-0.0293776		MASP2	0.124177	26426.5	1	-0.0873436		OPALIN	0.0812907	17299.8	1	-0.0858525		TRIM46	9.83455e-05	20.9293	0.00829726	-0.203892		CEP126	0.00153368	326.388	0.156602	-0.211782		MOGS	1.84647e-05	3.92956	0.00207115	-0.241788		ADAMTS8	0.034082	7253.13	1	-0.10492
ANO2	0.57966	123360	1	-0.0327591		ZRANB3	0.1235	26282.6	1	-0.0775038		PAX2	0.0811749	17275.2	1	-0.105865		HMGN1	9.81543e-05	20.8886	0.00828646	-0.217905		RABL2A	0.00153059	325.73	0.156424	-0.175038		ABI3	1.83556e-05	3.90632	0.00206263	-0.212656		TMEM107	0.0340748	7251.59	1	-0.101529
SLC5A1	0.578862	123190	1	-0.0281035		CARNS1	0.123228	26224.7	1	-0.0810977		TIGD1	0.0810789	17254.7	1	-0.0766209		CYP26C1	9.80403e-05	20.8643	0.00828001	-0.20059		CAMTA1	0.001525	324.542	0.156102	-0.214055		C6orf47	1.83508e-05	3.90531	0.00206226	-0.22689		BACH2	0.0340424	7244.7	1	-0.111357
CDK5R2	0.57874	123164	1	-0.03088		GPR22	0.123068	26190.5	1	-0.0829263		ZSCAN32	0.0810226	17242.7	1	-0.0783766		NMRK2	9.80306e-05	20.8623	0.00827946	-0.205127		OAF	0.0015229	324.094	0.15598	-0.187817		PHF7	1.82915e-05	3.89269	0.00205762	-0.236301		COLGALT2	0.0340355	7243.23	1	-0.108525
TNFRSF8	0.578733	123162	1	-0.0297432		DDOST	0.122782	26129.6	1	-0.0735131		ZPBP	0.0809927	17236.4	1	-0.0849553		MMP25	9.79062e-05	20.8358	0.00827242	-0.234367		SLC22A10	0.00151483	322.377	0.155514	-0.203685		TIMM17A	1.82662e-05	3.8873	0.00205564	-0.242318		CHAF1A	0.0340329	7242.69	1	-0.108708
WNK2	0.578624	123139	1	-0.0311746		TBC1D9	0.122763	26125.7	1	-0.0768461		ZKSCAN2	0.0808715	17210.6	1	-0.0787793		MRPS25	9.77864e-05	20.8103	0.00826564	-0.212381		CEP95	0.00151006	321.363	0.155237	-0.191717		LMF2	1.82153e-05	3.87646	0.00205165	-0.227071		ABCF1	0.0340079	7237.35	1	-0.10388
XKRX	0.577633	122928	1	-0.0303375		RASL11A	0.122753	26123.6	1	-0.0821161		ABCC11	0.080866	17209.4	1	-0.0870421		PHKG2	9.74729e-05	20.7436	0.00824788	-0.196943		ERI3	0.0015089	321.115	0.15517	-0.194814		ATRAID	1.80823e-05	3.84817	0.00204122	-0.225297		FAM189A2	0.0339364	7222.14	1	-0.109328
KCNMA1	0.577457	122891	1	-0.0334471		LRRC17	0.122458	26060.7	1	-0.0737165		TMED1	0.080756	17186	1	-0.0789108		AURKAIP1	9.70985e-05	20.6639	0.00822665	-0.216768		CDH23	0.00150596	320.49	0.155	-0.208822		JAGN1	1.80747e-05	3.84655	0.00204063	-0.236469		STOX2	0.0339226	7219.2	1	-0.108484
SLC44A3	0.576978	122789	1	-0.0311676		COX4I1	0.122401	26048.6	1	-0.082571		FRS3	0.0807501	17184.7	1	-0.0767926		KIF23	9.70822e-05	20.6605	0.00822573	-0.198516		NSF	0.00150572	320.439	0.154986	-0.226069		ANKRD9	1.80659e-05	3.84467	0.00203993	-0.233904		FAM131C	0.0338493	7203.6	1	-0.106978
BPIFB1	0.576742	122739	1	-0.0351573		ACTR3B	0.122381	26044.3	1	-0.0767536		DEF6	0.0806722	17168.2	1	-0.0835121		TGM4	9.70266e-05	20.6486	0.00822257	-0.205332		ATP6V1E1	0.00150393	320.058	0.154882	-0.214931		GLMP	1.79828e-05	3.827	0.00203341	-0.217265		HSD17B8	0.0337732	7187.41	1	-0.104285
NUTM2B	0.576691	122728	1	-0.030464		MAMSTR	0.122264	26019.4	1	-0.0728208		ZNF208	0.0806641	17166.5	1	-0.0944741		NECAP2	9.69802e-05	20.6388	0.00821994	-0.209566		LRRC8B	0.0015024	319.732	0.154793	-0.206358		FAM83G	1.79318e-05	3.81614	0.00202939	-0.214664		NAV3	0.0337555	7183.65	1	-0.11802
PRPH	0.57654	122696	1	-0.0359835		NT5C	0.122153	25995.8	1	-0.0785629		BPIFC	0.0805428	17140.6	1	-0.0903791		C17orf78	9.69543e-05	20.6332	0.00821846	-0.247695		SYNGAP1	0.00150091	319.415	0.154706	-0.188305		SERPINE2	1.79312e-05	3.816	0.00202934	-0.2391		LACC1	0.0337547	7183.47	1	-0.0980963
KCNN2	0.57643	122672	1	-0.031635		SHCBP1L	0.121823	25925.6	1	-0.0807336		SH2D1B	0.0804669	17124.5	1	-0.0976587		PTS	9.68342e-05	20.6077	0.00821165	-0.210889		PPP1R11	0.00150017	319.257	0.154663	-0.183785		USF1	1.78647e-05	3.80186	0.00202411	-0.237151		NPM3	0.0337482	7182.08	1	-0.103992
SLC12A8	0.576333	122652	1	-0.0307352		RALGAPA2	0.121811	25923.2	1	-0.0801424		MSMO1	0.080291	17087	1	-0.0881513		SLC11A1	9.6795e-05	20.5993	0.00820942	-0.207185		ATP6V1C1	0.00149925	319.062	0.15461	-0.20832		C1orf122	1.78315e-05	3.7948	0.00202149	-0.244731		NIPSNAP1	0.0337149	7175	1	-0.110371
NEK2	0.574815	122329	1	-0.0269001		SLC25A31	0.121668	25892.7	1	-0.076512		PKP2	0.08027	17082.6	1	-0.094594		HGH1	9.6732e-05	20.5859	0.00820584	-0.190115		ATP6V1F	0.00149867	318.938	0.154576	-0.211682		ARHGAP30	1.77406e-05	3.77544	0.00201431	-0.229046		SLC2A4RG	0.0336896	7169.62	1	-0.0993348
BHMT	0.574261	122211	1	-0.0291081		NRBP2	0.121622	25882.9	1	-0.0777444		HSPA14	0.080103	17047	1	-0.0852221		AKIP1	9.6702e-05	20.5795	0.00820414	-0.209197		SNRPN	0.00149848	318.898	0.154565	-0.229851		CCK	1.77135e-05	3.76968	0.00201217	-0.268598		PSG8	0.033554	7140.76	1	-0.112305
SMTNL2	0.572439	121823	1	-0.0304405		SECISBP2	0.121421	25840	1	-0.0767574		MCAT	0.0799826	17021.4	1	-0.0783327		SURF1	9.64148e-05	20.5184	0.00818781	-0.2118		TBC1D31	0.00149841	318.883	0.154561	-0.180696		KLK4	1.7709e-05	3.76873	0.00201182	-0.213951		CHN1	0.0335497	7139.85	1	-0.124988
MSR1	0.572206	121773	1	-0.0328282		ORMDL1	0.12128	25810.1	1	-0.0782455		HLA-E	0.0799559	17015.7	1	-0.0968814		ZNF763	9.57596e-05	20.379	0.00815049	-0.197221		SPG7	0.001494	317.945	0.154304	-0.195242		NMRK2	1.76141e-05	3.74853	0.00200431	-0.227791		TFDP1	0.0335316	7135.99	1	-0.108057
DNAJC5B	0.571158	121550	1	-0.0315429		FOXN4	0.120726	25692.1	1	-0.0816816		MARVELD1	0.0798228	16987.4	1	-0.0867267		GLMP	9.56985e-05	20.366	0.00814701	-0.189554		GRINA	0.0014936	317.86	0.154281	-0.201218		TEX264	1.74077e-05	3.7046	0.00198794	-0.234133		CENPE	0.0335184	7133.19	1	-0.134271
GABRA2	0.571033	121524	1	-0.0313957		POLE4	0.120334	25608.8	1	-0.0778106		ARMCX6	0.0797613	16974.3	1	-0.0752117		C4BPB	9.56752e-05	20.361	0.00814568	-0.198815		PMS1	0.00149303	317.737	0.154247	-0.187826		ANKS4B	1.73887e-05	3.70056	0.00198643	-0.233617		ITPA	0.0334563	7119.96	1	-0.102694
CAMK1D	0.570604	121433	1	-0.0328585		CYP17A1	0.120262	25593.5	1	-0.0818474		FMO1	0.0796466	16949.9	1	-0.0984943		DRGX	9.55673e-05	20.3381	0.00813953	-0.224516		ARNT2	0.00149301	317.733	0.154246	-0.212634		RPS6KL1	1.73064e-05	3.68305	0.00197989	-0.24149		ZNF329	0.0334031	7108.65	1	-0.101267
ADAMTS4	0.569341	121164	1	-0.0331185		COQ4	0.120146	25568.7	1	-0.0727008		DECR2	0.0794151	16900.6	1	-0.0789527		RSPH1	9.54429e-05	20.3116	0.00813242	-0.212809		MAP3K12	0.00148754	316.569	0.153928	-0.176646		C1orf74	1.72899e-05	3.67954	0.00197858	-0.221867		MARCKSL1	0.0333768	7103.04	1	-0.105986
ADRA1B	0.569059	121104	1	-0.02887		RHOH	0.12005	25548.4	1	-0.0792346		OVOL2	0.0793645	16889.9	1	-0.0836076		NDUFB2	9.5281e-05	20.2771	0.00812318	-0.225443		ATAD1	0.00148695	316.444	0.153893	-0.193107		SLC25A11	1.72533e-05	3.67174	0.00197565	-0.234719		SNRPA1	0.0333578	7099.01	1	-0.101208
S100A8	0.56837	120957	1	-0.0327003		ULBP3	0.119794	25493.8	1	-0.0847723		GALNT12	0.079325	16881.5	1	-0.0786057		COX5B	9.50021e-05	20.2178	0.00810724	-0.229355		SHC3	0.00148307	315.618	0.153667	-0.230437		ABCB5	1.7234e-05	3.66763	0.00197412	-0.249738		ACKR3	0.0333574	7098.93	1	-0.127098
CACNA1G	0.568195	120920	1	-0.0297593		HSF5	0.119708	25475.5	1	-0.0750928		CDC6	0.0790382	16820.4	1	-0.0962939		DCTPP1	9.43782e-05	20.085	0.00807153	-0.204918		SLIRP	0.00148267	315.532	0.153643	-0.199531		GPATCH4	1.72253e-05	3.66579	0.00197343	-0.254939		TRAF5	0.0331437	7053.45	1	-0.102416
ERICH3	0.567998	120878	1	-0.0327955		ADAD2	0.119613	25455.3	1	-0.0831645		CEACAM8	0.0789687	16805.6	1	-0.104311		RPAIN	9.42868e-05	20.0656	0.0080663	-0.205189		LRRC37A3	0.00147973	314.907	0.153472	-0.196004		VSIG1	1.72244e-05	3.6656	0.00197336	-0.237876		RGS17	0.0331301	7050.56	1	-0.112519
DNAI1	0.567853	120847	1	-0.0292627		PRR34	0.119533	25438.3	1	-0.0802985		SNAI1	0.0788798	16786.7	1	-0.0870909		STAP2	9.37283e-05	19.9467	0.00803425	-0.208292		FLRT2	0.00147881	314.711	0.153418	-0.246176		SRSF9	1.7165e-05	3.65296	0.00196862	-0.237925		ACOT7	0.0331287	7050.24	1	-0.114478
OPCML	0.567147	120697	1	-0.0348013		RPS25	0.119415	25413.2	1	-0.0871135		KIAA2012	0.0786747	16743.1	1	-0.0833042		CD160	9.35227e-05	19.9029	0.00802243	-0.247976		LSAMP	0.00147659	314.24	0.153288	-0.255233		ORC6	1.7123e-05	3.64402	0.00196527	-0.234209		TXLNB	0.0331244	7049.33	1	-0.112863
LINGO2	0.567001	120666	1	-0.0342717		MICAL2	0.119303	25389.3	1	-0.083819		SPRED3	0.0785245	16711.1	1	-0.0946145		CYSTM1	9.3293e-05	19.8541	0.00800923	-0.219718		MPZL1	0.00147086	313.019	0.152952	-0.19547		MYH13	1.70639e-05	3.63145	0.00196054	-0.244316		MOAP1	0.0330137	7025.77	1	-0.123633
MICAL2	0.565303	120304	1	-0.0337603		ATAD5	0.119207	25369	1	-0.0776525		GP6	0.078253	16653.3	1	-0.0824662		SNAPC5	9.32397e-05	19.8427	0.00800616	-0.217665		GOT2	0.00146869	312.557	0.152825	-0.192206		SUMF2	1.7022e-05	3.62253	0.00195719	-0.241753		STOX1	0.032957	7013.71	1	-0.103616
TECTA	0.564964	120232	1	-0.0298111		LPL	0.119127	25351.9	1	-0.0788723		SLC25A20	0.0781241	16625.9	1	-0.0786076		TMEM253	9.29768e-05	19.7868	0.00799102	-0.183528		ORC2	0.00146701	312.2	0.152727	-0.195112		RAET1E	1.69997e-05	3.61776	0.0019554	-0.233624		PTPN5	0.0329267	7007.27	1	-0.116978
PAK3	0.563756	119975	1	-0.0334285		RPUSD2	0.119039	25333.2	1	-0.0709712		ARTN	0.0779593	16590.8	1	-0.105631		MED8	9.17877e-05	19.5337	0.00792238	-0.211511		BDH1	0.00146615	312.016	0.152676	-0.189028		ELP5	1.69656e-05	3.61052	0.00195268	-0.231713		MDGA2	0.0329053	7002.71	1	-0.120209
PPARGC1B	0.563522	119925	1	-0.0307619		AGBL4	0.118904	25304.4	1	-0.0853516		DNAJC30	0.0779049	16579.2	1	-0.0768563		OR13A1	9.1466e-05	19.4652	0.00790376	-0.223474		EXT1	0.00146576	311.933	0.152653	-0.240712		SLC23A1	1.69161e-05	3.59998	0.00194871	-0.228447		ASAP3	0.0326096	6939.78	1	-0.104141
COX7A1	0.563023	119819	1	-0.0330915		IGFBP2	0.118793	25280.9	1	-0.0798344		IGSF10	0.0778756	16573	1	-0.0811303		TMEM238	9.14543e-05	19.4628	0.00790309	-0.196243		FLVCR1	0.00146482	311.734	0.152598	-0.176673		PTRHD1	1.68878e-05	3.59396	0.00194644	-0.234129		CYFIP2	0.0324735	6910.81	1	-0.117875
SERPINA10	0.562989	119812	1	-0.0321713		BEST2	0.118254	25166.2	1	-0.087256		TSSK3	0.0777653	16549.6	1	-0.0799459		RPS12	9.13795e-05	19.4468	0.00789875	-0.253747		SFXN1	0.00146471	311.71	0.152592	-0.193027		MED21	1.68051e-05	3.57637	0.00193981	-0.243642		RHCE	0.032434	6902.41	1	-0.110502
CPNE7	0.562107	119624	1	-0.0317119		ASAH2	0.118068	25126.6	1	-0.0757165		CLCA4	0.0776586	16526.8	1	-0.115083		HNF4G	9.0905e-05	19.3459	0.00787123	-0.19452		S100PBP	0.00146267	311.277	0.152472	-0.186265		GIP	1.67182e-05	3.55787	0.00193282	-0.25312		SEC14L5	0.0323956	6894.23	1	-0.107774
PLEK2	0.56208	119619	1	-0.0317874		MRPS12	0.118002	25112.6	1	-0.0769228		KCNK5	0.0775783	16509.8	1	-0.105703		U2AF1L5	8.99202e-05	19.1363	0.00781397	-0.309356		CXCL14	0.00146209	311.153	0.152438	-0.195399		ZNF641	1.66998e-05	3.55396	0.00193134	-0.250941		NEK2	0.0323361	6881.57	1	-0.115717
ANKRD62	0.561986	119599	1	-0.0327781		ATP6V1D	0.117988	25109.5	1	-0.076754		CD37	0.0775323	16499.9	1	-0.098389		NUGGC	8.98943e-05	19.1308	0.00781246	-0.204301		GRIN2B	0.00146182	311.097	0.152423	-0.237931		MMP25	1.66956e-05	3.55306	0.001931	-0.258453		FKBP14	0.0322153	6855.87	1	-0.105558
CCR4	0.561799	119559	1	-0.0367787		FBXW10	0.117687	25045.4	1	-0.0786577		IL21R	0.0775268	16498.8	1	-0.103812		BSPRY	8.86734e-05	18.8709	0.00774116	-0.20935		HINT1	0.00146172	311.076	0.152417	-0.2194		DDX24	1.66777e-05	3.54924	0.00192955	-0.248138		AZIN2	0.0322016	6852.95	1	-0.121968
BPHL	0.560838	119354	1	-0.0326059		SYNPO2L	0.117636	25034.7	1	-0.0803279		TYROBP	0.0774928	16491.5	1	-0.0926118		SCARA5	8.86369e-05	18.8632	0.00773902	-0.197894		EIF3D	0.00146159	311.047	0.152409	-0.182273		YDJC	1.66757e-05	3.54883	0.0019294	-0.215781		AMPH	0.0321382	6839.46	1	-0.120877
HRK	0.560268	119233	1	-0.0299521		CIITA	0.117585	25023.7	1	-0.099001		IMPA2	0.0774259	16477.3	1	-0.0846847		TIMP3	8.84557e-05	18.8246	0.00772841	-0.272638		MLH3	0.00145918	310.534	0.152267	-0.189892		C1orf131	1.6659e-05	3.54527	0.00192805	-0.242728		RABEPK	0.0321214	6835.89	1	-0.103299
SNCB	0.560247	119228	1	-0.0352789		TSPEAR	0.117358	24975.5	1	-0.0812186		ACOT1	0.0773296	16456.8	1	-0.0880139		B3GNT7	8.7958e-05	18.7187	0.00769922	-0.189461		PIK3CB	0.00145676	310.02	0.152125	-0.20222		BNIP1	1.66472e-05	3.54276	0.0019271	-0.22705		PIGZ	0.0320373	6817.98	1	-0.107572
CLEC17A	0.559859	119146	1	-0.0308277		SULF2	0.11734	24971.5	1	-0.0838192		GRIN2D	0.077197	16428.6	1	-0.0821247		C17orf58	8.79485e-05	18.7167	0.00769866	-0.19834		NDUFV1	0.00145583	309.821	0.15207	-0.196257		ZNF48	1.66248e-05	3.53799	0.00192529	-0.229844		TBL3	0.0319911	6808.16	1	-0.0972935
HCN1	0.559359	119039	1	-0.0343321		MYB	0.116917	24881.7	1	-0.0822532		ESYT1	0.0770079	16388.4	1	-0.0736191		APEX1	8.75751e-05	18.6372	0.00767673	-0.211484		NID2	0.00145398	309.428	0.151961	-0.209277		ECM2	1.6604e-05	3.53356	0.00192362	-0.283167		PCDH15	0.0319206	6793.15	1	-0.118896
MYOZ2	0.559003	118964	1	-0.0297214		RPS11	0.116827	24862.5	1	-0.0845867		KEL	0.0769928	16385.1	1	-0.0856938		ZNF7	8.75402e-05	18.6298	0.00767468	-0.218923		CNTNAP1	0.00145356	309.338	0.151937	-0.202971		RARRES2	1.65352e-05	3.51892	0.00191807	-0.212148		TLN2	0.0318749	6783.42	1	-0.116199
SMKR1	0.558744	118908	1	-0.0283576		IZUMO2	0.116775	24851.4	1	-0.0831707		KCNG2	0.076894	16364.1	1	-0.0894408		DCAF15	8.74851e-05	18.6181	0.00767143	-0.204731		NUAK1	0.00145346	309.316	0.151931	-0.221662		CBX4	1.65114e-05	3.51385	0.00191614	-0.231185		KCTD5	0.0318251	6772.83	1	-0.105201
BUB1B	0.5578	118708	1	-0.0299476		NPM1	0.116651	24824.9	1	-0.0779318		CASP10	0.076727	16328.6	1	-0.0873116		ZFP69	8.74798e-05	18.6169	0.00767112	-0.214259		PAPSS1	0.00145319	309.259	0.151915	-0.198368		SPDYE16	1.65057e-05	3.51265	0.00191569	-0.239668		MEI4	0.0318183	6771.38	1	-0.112876
GNG4	0.557425	118628	1	-0.0297634		SCRG1	0.116317	24753.8	1	-0.082237		BMX	0.0765838	16298.1	1	-0.0872944		PROSER3	8.72453e-05	18.567	0.00765733	-0.197959		MGRN1	0.00145041	308.669	0.151751	-0.184579		PRC1	1.64764e-05	3.5064	0.00191331	-0.207913		FBXO39	0.0317555	6758	1	-0.125308
DIRC3	0.556844	118504	1	-0.034063		LRRC8B	0.116262	24742.1	1	-0.0816726		MEST	0.0764215	16263.6	1	-0.0836501		ABCC4	8.69315e-05	18.5002	0.00763884	-0.219026		EXOG	0.00145017	308.617	0.151737	-0.181741		SLC25A37	1.64523e-05	3.50129	0.00191137	-0.238408		CCDC65	0.0317549	6757.88	1	-0.121693
RHOBTB2	0.556831	118501	1	-0.0319464		APOE	0.116133	24714.7	1	-0.0868874		STEAP1	0.0763537	16249.1	1	-0.0827854		MMP21	8.68011e-05	18.4725	0.00763115	-0.237962		KCNIP4	0.00144889	308.344	0.151661	-0.295414		NRN1	1.64178e-05	3.49393	0.00190857	-0.260276		TMEM41A	0.0316526	6736.11	1	-0.103688
GLT1D1	0.556615	118456	1	-0.0311819		DERL3	0.116075	24702.3	1	-0.0757517		CLDN18	0.0763298	16244	1	-0.093485		TP53TG5	8.65749e-05	18.4244	0.00761781	-0.232946		CH25H	0.0014488	308.324	0.151656	-0.211208		HEXIM2	1.64171e-05	3.49378	0.00190852	-0.226034		COX5A	0.0315915	6723.11	1	-0.112686
C1QC	0.55656	118444	1	-0.032418		CSF3	0.115963	24678.5	1	-0.105894		ANKRD18B	0.0762838	16234.3	1	-0.0970211		EBNA1BP2	8.64256e-05	18.3926	0.00760899	-0.206845		C4orf33	0.0014476	308.07	0.151586	-0.177828		ARFIP2	1.64136e-05	3.49305	0.00190824	-0.228005		TMEM169	0.0315684	6718.2	1	-0.102922
TAF7L	0.5563	118388	1	-0.0300254		TCEAL6	0.115823	24648.8	1	-0.0846473		EFCAB5	0.0762506	16227.2	1	-0.0804476		B3GNT6	8.6341e-05	18.3746	0.007604	-0.194367		COPA	0.00144439	307.386	0.151396	-0.203301		SEPHS2	1.6398e-05	3.48972	0.00190697	-0.245521		CDH15	0.0315587	6716.14	1	-0.144113
KEL	0.555696	118260	1	-0.0350716		PGAP2	0.115733	24629.7	1	-0.0741656		TMEM130	0.075999	16173.7	1	-0.0855645		C6orf141	8.63302e-05	18.3723	0.00760336	-0.278366		DLGAP2	0.00144102	306.67	0.151197	-0.261303		TMEM17	1.63387e-05	3.47711	0.00190218	-0.243877		IPP	0.0315524	6714.78	1	-0.0975708
TVP23A	0.555685	118258	1	-0.0314276		MYL5	0.115655	24613.1	1	-0.0726592		SPDYE16	0.0758862	16149.6	1	-0.0878041		NOX5	8.62646e-05	18.3583	0.00759949	-0.251027		PITPNM3	0.00143225	304.804	0.150679	-0.20006		PSMG3	1.63213e-05	3.4734	0.00190076	-0.230298		KHK	0.0314439	6691.7	1	-0.103319
AQP9	0.555144	118142	1	-0.0312297		FAM205C	0.115628	24607.2	1	-0.0896468		OTUB2	0.0757457	16119.7	1	-0.0810247		CHRNA6	8.62252e-05	18.3499	0.00759716	-0.209035		SAMD4B	0.00143024	304.374	0.150559	-0.199691		SLIRP	1.63195e-05	3.47301	0.00190061	-0.246305		TMEM59L	0.0314138	6685.3	1	-0.125163
B4GALT6	0.554812	118072	1	-0.0322401		SPATA21	0.115615	24604.6	1	-0.0751727		CA5A	0.0756992	16109.8	1	-0.0893115		CYCS	8.61744e-05	18.3391	0.00759416	-0.231041		CCDC65	0.00142943	304.202	0.150511	-0.197474		BAK1	1.62887e-05	3.46646	0.00189812	-0.205892		ZSCAN32	0.0314054	6683.52	1	-0.1012
MAP3K5	0.55481	118071	1	-0.0333995		PRSS38	0.115598	24600.8	1	-0.0820558		GPR78	0.0756788	16105.5	1	-0.105271		UBXN8	8.58127e-05	18.2621	0.00757276	-0.199507		UBLCP1	0.00142814	303.928	0.150435	-0.183181		ZMAT2	1.62834e-05	3.46533	0.00189769	-0.228759		ZFYVE21	0.0313948	6681.25	1	-0.108046
FOLR2	0.554538	118013	1	-0.0301374		SLC6A13	0.115523	24584.9	1	-0.082834		GPR171	0.0755094	16069.5	1	-0.0955184		RPS25	8.57186e-05	18.2421	0.00756719	-0.237842		SAT1	0.00142791	303.879	0.150421	-0.241018		LMAN2	1.62251e-05	3.45292	0.00189295	-0.226335		ACOT6	0.031366	6675.12	1	-0.111398
IL1RN	0.554105	117921	1	-0.0346991		TRAM1L1	0.115413	24561.4	1	-0.0754185		STAT5A	0.0753533	16036.2	1	-0.0823657		DPM2	8.55677e-05	18.21	0.00755825	-0.199716		PGP	0.00142451	303.155	0.15022	-0.194688		ADGRE2	1.62182e-05	3.45145	0.00189239	-0.239037		SYT16	0.0313647	6674.84	1	-0.12152
TMEM241	0.553182	117725	1	-0.0336169		RPL36	0.115319	24541.5	1	-0.0853655		E2F1	0.075335	16032.3	1	-0.0832226		GHRL	8.54322e-05	18.1812	0.00755021	-0.240552		STOML2	0.00142447	303.148	0.150217	-0.180462		RPL30	1.62176e-05	3.45133	0.00189235	-0.261856		FCRL3	0.0313448	6670.61	1	-0.127881
SKOR1	0.55178	117426	1	-0.0303212		C8orf86	0.1153	24537.5	1	-0.0797617		CCDC71	0.0752481	16013.8	1	-0.0813145		RASL10A	8.53992e-05	18.1741	0.00754826	-0.227148		CMSS1	0.0014237	302.983	0.150172	-0.224563		RPL34	1.61557e-05	3.43816	0.00188732	-0.263655		ACTL6B	0.0313187	6665.05	1	-0.108775
NAALADL2	0.551779	117426	1	-0.036013		IFNGR2	0.115139	24503.3	1	-0.0826762		ARPC5L	0.0750988	15982.1	1	-0.0796474		STIL	8.49734e-05	18.0835	0.00752299	-0.199629		MDN1	0.00141773	301.714	0.149817	-0.1965		ASGR1	1.61415e-05	3.43514	0.00188616	-0.232339		UTP14A	0.0312325	6646.71	1	-0.103366
ETV3L	0.551624	117393	1	-0.0316798		HPCAL4	0.115114	24497.8	1	-0.084973		FSTL3	0.0750395	15969.4	1	-0.0792627		TAZ	8.46127e-05	18.0068	0.00750155	-0.21123		TBX15	0.00141235	300.569	0.149497	-0.240953		ZNF485	1.60632e-05	3.41847	0.00187979	-0.224672		RGS22	0.0312282	6645.8	1	-0.110482
FANCD2	0.551242	117312	1	-0.0327778		SURF1	0.114931	24459	1	-0.0752485		STK40	0.0749426	15948.8	1	-0.0869358		USE1	8.45863e-05	18.0011	0.00749998	-0.206943		URB1	0.00141207	300.509	0.14948	-0.210173		ONECUT3	1.60607e-05	3.41794	0.00187958	-0.240666		HAMP	0.0311596	6631.21	1	-0.181323
ARHGAP9	0.550812	117220	1	-0.0303395		SMURF2	0.114859	24443.7	1	-0.0810917		C1QC	0.0749086	15941.6	1	-0.0941019		SUMF2	8.44641e-05	17.9751	0.00749271	-0.212175		RYR2	0.00141054	300.183	0.149389	-0.267053		SPRTN	1.59948e-05	3.40392	0.00187422	-0.235311		ALG14	0.0311564	6630.53	1	-0.104018
PNLIPRP1	0.550466	117147	1	-0.0371668		PAPPA2	0.114664	24402.1	1	-0.0829822		CLMP	0.0747066	15898.6	1	-0.0846322		C5orf34	8.43822e-05	17.9577	0.00748784	-0.21393		ZFP64	0.00141046	300.165	0.149384	-0.182023		CDKN2AIPNL	1.59484e-05	3.39404	0.00187042	-0.23462		MDC1	0.0311495	6629.06	1	-0.0999507
PTGIR	0.550142	117078	1	-0.0328278		GSTM5	0.114514	24370.1	1	-0.0964508		PRKCQ	0.0745067	15856.1	1	-0.0822827		PNLDC1	8.43199e-05	17.9445	0.00748413	-0.216723		METAP1D	0.00140823	299.69	0.149251	-0.185035		NDUFA12	1.59421e-05	3.3927	0.00186991	-0.245727		FHOD3	0.0310842	6615.15	1	-0.116278
ANXA6	0.549802	117006	1	-0.0332445		PTPN5	0.114443	24355	1	-0.0842197		NUDT17	0.0744574	15845.6	1	-0.0797497		DDOST	8.40028e-05	17.877	0.00746523	-0.202999		ENPP5	0.0014079	299.621	0.149232	-0.181438		AP2S1	1.59356e-05	3.39133	0.00186938	-0.239561		CADM4	0.0310688	6611.88	1	-0.108367
GSG1L2	0.549562	116954	1	-0.0312051		DHX58	0.114426	24351.4	1	-0.0736143		HAPLN3	0.0744431	15842.5	1	-0.0993691		ANKUB1	8.38009e-05	17.834	0.00745318	-0.268657		MDH2	0.0014048	298.961	0.149047	-0.194466		TYMS	1.58756e-05	3.37856	0.00186448	-0.228349		RIMBP2	0.0310612	6610.25	1	-0.116335
SCN3A	0.549299	116899	1	-0.0339151		ABRACL	0.114348	24334.9	1	-0.0761854		PGAP2	0.0744385	15841.6	1	-0.0805813		NKAIN4	8.37066e-05	17.8139	0.00744755	-0.203154		SUPV3L1	0.00140441	298.877	0.149023	-0.183254		STK32A	1.58549e-05	3.37414	0.00186279	-0.229279		LRRN1	0.0310087	6599.09	1	-0.110433
KCNK10	0.549275	116893	1	-0.0350366		ZNF707	0.114344	24334.1	1	-0.0709904		TBXA2R	0.074364	15825.7	1	-0.101357		SUSD5	8.34309e-05	17.7553	0.00743109	-0.217683		SACS	0.00140113	298.18	0.148828	-0.205674		MYL6	1.58385e-05	3.37066	0.00186145	-0.240949		EPHA5	0.0309009	6576.15	1	-0.114827
FKBP1B	0.549214	116880	1	-0.0306207		BASP1	0.114091	24280.1	1	-0.0904137		PIP5KL1	0.0743116	15814.6	1	-0.0897756		PRX	8.33708e-05	17.7425	0.0074275	-0.206603		ILF3	0.00140015	297.972	0.148769	-0.192849		TNFAIP2	1.5724e-05	3.34629	0.00185207	-0.248166		GLIS1	0.0308747	6570.56	1	-0.116432
PARVB	0.54908	116852	1	-0.0333733		SH2D3C	0.113817	24221.8	1	-0.0736946		TWIST2	0.074286	15809.1	1	-0.102021		ERP29	8.33441e-05	17.7368	0.00742589	-0.221062		MAP2K4	0.00139905	297.737	0.148703	-0.210066		ALPK2	1.56987e-05	3.3409	0.00184999	-0.229282		CCDC157	0.03086	6567.43	1	-0.103881
AQP11	0.549045	116844	1	-0.0321596		ZNF404	0.11367	24190.5	1	-0.0773183		C9orf131	0.0736029	15663.7	1	-0.108227		POLL	8.32574e-05	17.7183	0.00742071	-0.20751		CDK12	0.00139621	297.134	0.148534	-0.192972		RANGRF	1.56202e-05	3.32419	0.00184354	-0.227245		FGF14	0.0308238	6559.74	1	-0.130371
SLC1A1	0.548485	116725	1	-0.0322912		HPCA	0.113626	24181.2	1	-0.0861105		GGN	0.073528	15647.8	1	-0.102974		VTN	8.30963e-05	17.6841	0.00741108	-0.207254		TTLL3	0.00139523	296.925	0.148475	-0.176338		FKBP1B	1.55971e-05	3.31928	0.00184165	-0.233199		EID2B	0.0307479	6543.59	1	-0.104552
ST6GAL1	0.546467	116296	1	-0.032484		C22orf15	0.113444	24142.4	1	-0.0874599		HS3ST2	0.0735197	15646	1	-0.106487		PRPH2	8.2941e-05	17.651	0.00740178	-0.207839		DST	0.00138926	295.654	0.148118	-0.227458		ERBB2	1.53765e-05	3.27233	0.00182347	-0.216337		ZNF415	0.0307426	6542.46	1	-0.101034
NRAP	0.546107	116219	1	-0.03042		WDR72	0.113237	24098.5	1	-0.0814656		COL24A1	0.0734518	15631.6	1	-0.0928887		MORC1	8.26778e-05	17.595	0.00738601	-0.197391		MMS19	0.00138692	295.156	0.147977	-0.186929		NR2C2AP	1.53409e-05	3.26475	0.00182053	-0.212013		RINT1	0.0306778	6528.65	1	-0.10151
ACR	0.545547	116100	1	-0.03242		SLPI	0.113168	24083.8	1	-0.106257		GGH	0.0731359	15564.3	1	-0.0774558		ZNF414	8.2481e-05	17.5531	0.0073742	-0.194904		ANAPC4	0.00137919	293.512	0.147513	-0.184916		SLC25A15	1.53343e-05	3.26336	0.00181999	-0.24993		DLL1	0.0306233	6517.07	1	-0.10527
PXDN	0.545527	116096	1	-0.0313545		ZNF749	0.113163	24082.7	1	-0.0785063		SLC5A4	0.0731144	15559.8	1	-0.0946081		CCZ1	8.20313e-05	17.4574	0.0073472	-0.208885		PSMD1	0.00137454	292.522	0.147234	-0.204514		DOK4	1.53015e-05	3.25636	0.00181727	-0.224893		TMEM191B	0.0306109	6514.44	1	-0.116133
DKKL1	0.545249	116037	1	-0.0323649		RPL18A	0.112905	24027.8	1	-0.0885237		ZNF79	0.0729618	15527.3	1	-0.082978		NHLRC1	8.20184e-05	17.4547	0.00734642	-0.2042		DHX36	0.00137308	292.211	0.147146	-0.197905		RPL39	1.52509e-05	3.2456	0.00181309	-0.245138		FSHR	0.0306104	6514.32	1	-0.128257
MPZL3	0.543931	115756	1	-0.0296093		NPW	0.112799	24005.3	1	-0.0752876		GJB7	0.0727712	15486.7	1	-0.0934685		ZNF554	8.19387e-05	17.4377	0.00734162	-0.203443		SLC1A2	0.00137112	291.794	0.147028	-0.244425		ADM	1.52482e-05	3.24502	0.00181286	-0.255165		RPRML	0.0305894	6509.84	1	-0.119432
KCNV1	0.543597	115685	1	-0.0339079		TRAPPC4	0.11268	23979.8	1	-0.0724422		SQLE	0.0724984	15428.7	1	-0.0858057		SBSPON	8.1884e-05	17.4261	0.00733834	-0.221853		GFER	0.00136477	290.442	0.146645	-0.175904		THEM6	1.52232e-05	3.23971	0.00181079	-0.243479		TSNAXIP1	0.0305534	6502.18	1	-0.101283
MAP3K8	0.543378	115638	1	-0.0308066		KEL	0.112648	23973.1	1	-0.0734174		SALL4	0.0723664	15400.6	1	-0.105412		GJD4	8.16758e-05	17.3818	0.00732581	-0.207714		NEK11	0.00136473	290.433	0.146642	-0.202869		WIPI1	1.52196e-05	3.23894	0.0018105	-0.245175		DCDC1	0.0304637	6483.1	1	-0.112412
HCRTR1	0.542922	115541	1	-0.0334805		LRRC39	0.112501	23941.7	1	-0.0813676		NEUROD6	0.0723474	15396.5	1	-0.0846063		NPTX2	8.1253e-05	17.2918	0.00730033	-0.297363		MAP2K2	0.00136447	290.377	0.146626	-0.201132		RASSF7	1.50803e-05	3.20929	0.00179894	-0.213136		VSTM4	0.0304415	6478.39	1	-0.102821
PBX4	0.542894	115536	1	-0.0314609		BCL11A	0.112396	23919.4	1	-0.086287		DRD4	0.0722524	15376.3	1	-0.087453		CCDC191	8.10806e-05	17.2551	0.00728993	-0.221951		THY1	0.00136329	290.126	0.146555	-0.236321		BANF1	1.49912e-05	3.19034	0.00179153	-0.246516		NDUFC1	0.0303592	6460.86	1	-0.113767
FOLR1	0.542021	115350	1	-0.0365115		C11orf58	0.112372	23914.4	1	-0.0785574		CD274	0.0722513	15376.1	1	-0.0847633		SSR4	8.10686e-05	17.2525	0.00728921	-0.205101		LHFPL5	0.00136321	290.11	0.14655	-0.191019		MUSK	1.49539e-05	3.18241	0.00178843	-0.255009		RBP1	0.0303387	6456.49	1	-0.104134
SYBU	0.541624	115265	1	-0.0349589		FANCM	0.112366	23913	1	-0.0773176		LIN28B	0.0720083	15324.4	1	-0.0869559		ARF5	8.10622e-05	17.2512	0.00728882	-0.245445		GPS1	0.00135368	288.083	0.145974	-0.179211		UNC45A	1.48933e-05	3.16951	0.00178338	-0.250882		TOX3	0.0303377	6456.29	1	-0.104343
TMC3	0.541443	115227	1	-0.0315091		TSPAN16	0.11198	23830.9	1	-0.0783272		ZDHHC19	0.0719168	15304.9	1	-0.095082		WRAP73	8.10208e-05	17.2424	0.00728632	-0.207151		DOCK3	0.00135194	287.712	0.145869	-0.241211		MRPS23	1.48438e-05	3.15896	0.00177925	-0.235742		PVALB	0.0303362	6455.97	1	-0.122674
DNPH1	0.54093	115118	1	-0.0319764		ECEL1	0.111947	23823.8	1	-0.104153		RRM2	0.0717814	15276.1	1	-0.0985305		NDUFS5	8.0771e-05	17.1892	0.00727123	-0.228966		NBPF12	0.00134647	286.548	0.145537	-0.182494		CPXM2	1.478e-05	3.14539	0.00177392	-0.236491		CADM2	0.0303168	6451.84	1	-0.128633
EPHA4	0.540708	115070	1	-0.0358633		LMNB1	0.11175	23782	1	-0.0910845		ADGB	0.071606	15238.8	1	-0.0963481		UGT3A2	8.04176e-05	17.114	0.00724986	-0.226392		BRK1	0.00134584	286.414	0.145499	-0.204569		ZDHHC24	1.47786e-05	3.1451	0.0017738	-0.23443		KLHL32	0.0301684	6420.25	1	-0.110562
VWCE	0.540579	115043	1	-0.0311706		NR5A2	0.111607	23751.5	1	-0.0792353		PAPSS2	0.0715254	15221.6	1	-0.0949289		TCF7L1	8.03841e-05	17.1069	0.00724784	-0.207762		NGEF	0.00134582	286.409	0.145498	-0.216011		TRIM60	1.47153e-05	3.13163	0.00176851	-0.232961		DNAJB5	0.0301506	6416.48	1	-0.104378
SH3RF2	0.539655	114846	1	-0.0340182		ROBO4	0.111381	23703.3	1	-0.0789537		MPZ	0.0711702	15146	1	-0.080794		ADAMTS20	8.03553e-05	17.1007	0.00724609	-0.207926		TBC1D8	0.0013456	286.362	0.145484	-0.228239		ARF3	1.46981e-05	3.12796	0.00176707	-0.227899		BPHL	0.0301058	6406.94	1	-0.105487
DNAH7	0.539092	114726	1	-0.0342618		AKAP5	0.111202	23665.4	1	-0.0824078		PLEKHA4	0.0710702	15124.7	1	-0.0905554		CDHR5	8.031e-05	17.0911	0.00724335	-0.235708		C16orf70	0.00134173	285.538	0.145249	-0.175954		MRPL14	1.46553e-05	3.11886	0.00176349	-0.242829		RANBP1	0.0300731	6399.97	1	-0.111315
PATL2	0.538511	114603	1	-0.0360744		IGSF22	0.111066	23636.5	1	-0.0782395		MLIP	0.0709039	15089.3	1	-0.109233		COX6B1	7.96202e-05	16.9443	0.00720152	-0.221944		ANAPC11	0.00134013	285.199	0.145152	-0.197848		TOR1A	1.46285e-05	3.11314	0.00176123	-0.232052		SRP14	0.0300666	6398.59	1	-0.1177
OR52A1	0.536842	114248	1	-0.037586		ITIH2	0.110959	23613.7	1	-0.0813139		DUS1L	0.0708738	15082.9	1	-0.081082		DSCC1	7.84183e-05	16.6885	0.00712835	-0.220051		DAPK1	0.0013363	284.384	0.144919	-0.249061		CKMT2	1.46156e-05	3.11039	0.00176015	-0.261001		IKBKG	0.0299805	6380.26	1	-0.103397
TAGLN3	0.536632	114203	1	-0.0368541		XBP1	0.110916	23604.4	1	-0.0840548		SLC22A25	0.0708087	15069.1	1	-0.0958879		LRRC20	7.78837e-05	16.5747	0.00709568	-0.207623		GPR22	0.00133556	284.225	0.144874	-0.202092		MAK16	1.4501e-05	3.08602	0.00175054	-0.234045		TK2	0.0299279	6369.08	1	-0.111182
PTPN14	0.536585	114193	1	-0.0329026		ATCAY	0.110702	23559	1	-0.0863278		FAM71E1	0.0707536	15057.4	1	-0.0960464		CASZ1	7.78379e-05	16.565	0.00709287	-0.218147		RSRP1	0.0013325	283.574	0.144687	-0.201075		EMG1	1.44768e-05	3.08086	0.00174849	-0.233548		ADAMTS7	0.0297643	6334.26	1	-0.119616
FHL1	0.53623	114117	1	-0.0340288		SELENBP1	0.110618	23541.1	1	-0.0798102		TUBB1	0.0707332	15053	1	-0.0980529		HAX1	7.76437e-05	16.5237	0.00708098	-0.213115		CEP192	0.00133234	283.541	0.144678	-0.195463		GNG4	1.44476e-05	3.07465	0.00174604	-0.24562		TMEM108	0.029763	6333.99	1	-0.120626
CTRC	0.536132	114096	1	-0.0333367		TRIM67	0.110356	23485.4	1	-0.0733198		CREG2	0.0705942	15023.4	1	-0.0916511		APOBEC3A	7.75435e-05	16.5024	0.00707485	-0.197071		UQCRC2	0.00133108	283.273	0.144601	-0.198398		POLD4	1.44425e-05	3.07356	0.00174561	-0.21052		EPCAM	0.0297502	6331.27	1	-0.10866
TGFBI	0.535812	114028	1	-0.0336574		HGD	0.110028	23415.4	1	-0.0797575		ZNF729	0.0705854	15021.6	1	-0.0953578		CDK1	7.72901e-05	16.4484	0.00705931	-0.197088		RAB40B	0.0013246	281.892	0.144205	-0.200735		TMEM198	1.44263e-05	3.07012	0.00174425	-0.222569		IL2RB	0.0297239	6325.67	1	-0.120213
CHRNA6	0.535762	114018	1	-0.036413		ASPN	0.110007	23411.1	1	-0.0876585		COL4A1	0.0705839	15021.2	1	-0.103586		CLEC9A	7.6957e-05	16.3775	0.00703887	-0.195711		TOP2B	0.0013212	281.17	0.143998	-0.204337		TUSC2	1.43786e-05	3.05996	0.00174023	-0.23968		OSGEP	0.0297084	6322.37	1	-0.108313
IL2RB	0.535225	113903	1	-0.0324314		OMD	0.109889	23385.9	1	-0.0870296		CKMT1A	0.07034	14969.3	1	-0.0784228		PTGES2	7.6953e-05	16.3767	0.00703862	-0.212573		INTS12	0.00131609	280.083	0.143685	-0.188088		FAM149A	1.43767e-05	3.05956	0.00174007	-0.239525		SNRPE	0.0296434	6308.53	1	-0.107094
C10orf55	0.534877	113829	1	-0.0336865		GRHL2	0.109626	23330	1	-0.0883304		KLRC2	0.0701242	14923.4	1	-0.103128		ZNF860	7.66227e-05	16.3064	0.00701831	-0.221461		ACTN2	0.00131495	279.84	0.143615	-0.204257		SLC47A1	1.43506e-05	3.054	0.00173787	-0.237099		FAM118A	0.0296303	6305.75	1	-0.138066
OSBPL10	0.534268	113700	1	-0.0340934		AIF1	0.109588	23322	1	-0.0855849		DEFB1	0.0700377	14905	1	-0.122054		ASB16	7.63216e-05	16.2423	0.00699978	-0.231559		WDR54	0.00131375	279.583	0.143542	-0.175998		BRK1	1.42382e-05	3.03009	0.00172838	-0.242051		ABCA4	0.0296112	6301.67	1	-0.113673
CKMT1A	0.533405	113516	1	-0.0327099		KBTBD8	0.109531	23309.8	1	-0.0728924		ANXA9	0.0700074	14898.6	1	-0.0950966		NCAPH	7.62019e-05	16.2168	0.0069924	-0.201301		CAPN7	0.00131294	279.412	0.143492	-0.200516		PPL	1.41952e-05	3.02093	0.00172474	-0.232956		MDK	0.0295786	6294.74	1	-0.105915
FNDC1	0.533075	113446	1	-0.0317562		GDF6	0.109469	23296.5	1	-0.0920835		FAM189A1	0.069965	14889.5	1	-0.0884832		HAPLN3	7.61767e-05	16.2115	0.00699085	-0.219505		KCTD1	0.00131206	279.226	0.143439	-0.220293		NR5A2	1.41652e-05	3.01455	0.0017222	-0.241142		AGBL2	0.0295564	6290.02	1	-0.113955
RAET1E	0.533037	113438	1	-0.0320687		IL5RA	0.109386	23278.8	1	-0.083315		DCAF4L1	0.0697907	14852.4	1	-0.087783		C2	7.57177e-05	16.1138	0.00696252	-0.210984		CTNNAL1	0.00131048	278.889	0.143342	-0.199871		KIF17	1.41251e-05	3.00602	0.0017188	-0.232428		DBX2	0.029515	6281.2	1	-0.123095
PTCRA	0.532507	113325	1	-0.0329957		KIFC1	0.10923	23245.6	1	-0.0812767		COL8A2	0.0696881	14830.6	1	-0.0949385		TNFRSF14	7.55459e-05	16.0772	0.00695191	-0.213864		TMEM254	0.00130977	278.738	0.143298	-0.176756		SLC16A9	1.41121e-05	3.00325	0.0017177	-0.244096		STX1B	0.029472	6272.06	1	-0.121608
GPM6A	0.531728	113159	1	-0.0357255		TROAP	0.109034	23204	1	-0.099172		SFRP4	0.0695431	14799.8	1	-0.088034		MRPL32	7.55017e-05	16.0678	0.00694918	-0.208684		COG6	0.00130932	278.642	0.14327	-0.196808		ERVW-1	1.40468e-05	2.98937	0.00171217	-0.270769		FAXC	0.0294711	6271.87	1	-0.119813
CD276	0.529829	112755	1	-0.0332625		PRPS1	0.108708	23134.6	1	-0.0790679		RFTN1	0.0695272	14796.4	1	-0.0898769		PEX16	7.54666e-05	16.0603	0.00694701	-0.198163		RNF175	0.00130797	278.353	0.143187	-0.193337		PSME1	1.40308e-05	2.98596	0.00171081	-0.223273		ADCYAP1R1	0.0294222	6261.45	1	-0.111164
CDC42EP3	0.529314	112645	1	-0.03216		DNASE1L1	0.108536	23098	1	-0.0786415		ID2	0.0694806	14786.4	1	-0.0886137		LEMD1	7.5324e-05	16.03	0.00693819	-0.218058		BZW1	0.00130699	278.146	0.143127	-0.201634		MESP1	1.39498e-05	2.96871	0.00170392	-0.244688		FBLN7	0.0293468	6245.42	1	-0.109115
FAM149A	0.528943	112566	1	-0.0325771		EDARADD	0.108422	23073.8	1	-0.0797633		FAM86B2	0.0693894	14767	1	-0.104565		DNAJC17	7.51716e-05	15.9976	0.00692875	-0.214165		NCOA7	0.00130479	277.679	0.142992	-0.215271		CMTM2	1.39095e-05	2.96013	0.00170049	-0.240678		CDH2	0.0293288	6241.59	1	-0.112997
WDR86	0.528608	112495	1	-0.0321991		PMM1	0.108181	23022.4	1	-0.0791092		RHEBL1	0.0693648	14761.8	1	-0.0916177		PRSS16	7.49346e-05	15.9471	0.00691407	-0.200308		GLRX3	0.00129888	276.42	0.142629	-0.187816		MANBAL	1.39095e-05	2.96013	0.00170049	-0.234345		PLPP7	0.02928	6231.2	1	-0.108493
LRRC3B	0.528472	112466	1	-0.0333222		ITK	0.108083	23001.5	1	-0.0837781		NAPRT	0.0692813	14744	1	-0.0818875		CKS1B	7.47584e-05	15.9096	0.00690314	-0.201309		RANBP1	0.00129694	276.008	0.142509	-0.193269		KATNB1	1.38999e-05	2.95808	0.00169967	-0.234703		NUP62CL	0.0292361	6221.86	1	-0.108097
CEACAM4	0.528366	112444	1	-0.0385519		SLIT1	0.108036	22991.5	1	-0.0872954		FNDC4	0.0691548	14717.1	1	-0.083979		INSRR	7.47057e-05	15.8984	0.00689987	-0.247497		IMPA1	0.00129371	275.319	0.14231	-0.189488		DCAF11	1.38838e-05	2.95466	0.0016983	-0.235656		DIXDC1	0.0292311	6220.78	1	-0.112676
COG1	0.528202	112409	1	-0.0335973		TMEM132D	0.108	22983.8	1	-0.0898234		CCDC51	0.0691388	14713.7	1	-0.0809432		CILP2	7.40886e-05	15.7671	0.00686153	-0.198005		NTRK1	0.00129357	275.289	0.142301	-0.195975		DDX60	1.38807e-05	2.954	0.00169803	-0.259979		ODC1	0.0292189	6218.19	1	-0.111764
CDC42BPG	0.528152	112398	1	-0.03234		HIPK4	0.107429	22862.4	1	-0.0906184		IFIT1	0.0691386	14713.7	1	-0.0938907		PEX10	7.40819e-05	15.7657	0.00686111	-0.216397		TMEM41B	0.00129185	274.925	0.142196	-0.198568		NSUN5	1.38733e-05	2.95243	0.00169741	-0.225018		SNX32	0.0291813	6210.18	1	-0.110476
TCEAL6	0.527651	112291	1	-0.0367707		ADAM28	0.107418	22860.2	1	-0.0867695		SULT4A1	0.0689787	14679.6	1	-0.0889061		TNFSF8	7.37297e-05	15.6907	0.00683918	-0.210199		MAST4	0.00129094	274.73	0.142139	-0.232702		MAN2B2	1.37632e-05	2.92901	0.00168801	-0.234074		RALGPS1	0.0291163	6196.35	1	-0.110617
DQX1	0.52763	112287	1	-0.0307449		NWD2	0.107104	22793.3	1	-0.0871512		SCN11A	0.0689067	14664.3	1	-0.0835456		RPUSD2	7.36159e-05	15.6665	0.00683209	-0.198986		ZMAT4	0.00128859	274.231	0.141994	-0.228571		MCM4	1.37119e-05	2.91809	0.00168363	-0.236209		NDUFB3	0.0290876	6190.25	1	-0.114897
OVGP1	0.527257	112208	1	-0.0353035		RANBP1	0.107065	22784.8	1	-0.081262		OIP5	0.0687969	14640.9	1	-0.0811051		ALG1L	7.35188e-05	15.6458	0.00682603	-0.229247		PFDN6	0.00128769	274.038	0.141938	-0.180714		RPL14	1.35571e-05	2.88515	0.00167037	-0.259015		LANCL2	0.0289997	6171.54	1	-0.110263
DCX	0.526026	111946	1	-0.0345755		RPL36AL	0.107022	22775.8	1	-0.0902006		UFC1	0.0683891	14554.2	1	-0.0800493		C3orf18	7.34398e-05	15.629	0.0068211	-0.211461		RBBP4	0.00128703	273.898	0.141898	-0.191683		NUDT2	1.34785e-05	2.8684	0.00166361	-0.235818		ASL	0.028948	6160.53	1	-0.101512
PRSS27	0.525856	111909	1	-0.0321027		DDX49	0.106914	22752.8	1	-0.0736611		CHD3	0.0682264	14519.5	1	-0.0830256		POMGNT1	7.33972e-05	15.6199	0.00681844	-0.210424		HERC1	0.00128648	273.781	0.141864	-0.21628		CHTF18	1.34361e-05	2.8594	0.00165997	-0.224785		ARPP21	0.028915	6153.51	1	-0.127357
TRH	0.524983	111724	1	-0.0372851		SOX11	0.106526	22670.2	1	-0.0822582		AXDND1	0.0681937	14512.6	1	-0.0886859		CCNE2	7.33885e-05	15.6181	0.0068179	-0.230851		CFAP221	0.00128173	272.769	0.14157	-0.204321		AMDHD2	1.33957e-05	2.8508	0.00165649	-0.233825		TP53BP2	0.0287827	6125.35	1	-0.109073
ATF7IP2	0.523918	111497	1	-0.0339669		MAPK8IP1	0.106262	22614	1	-0.0851498		WDR31	0.0680745	14487.2	1	-0.0823885		HDDC3	7.30562e-05	15.5474	0.00679714	-0.215707		SETDB2	0.00128104	272.624	0.141528	-0.187516		N4BP3	1.33717e-05	2.84568	0.00165442	-0.240949		ORC6	0.0287628	6121.12	1	-0.114507
VNN1	0.52368	111446	1	-0.0371199		ZMYND12	0.106254	22612.4	1	-0.078769		RELL2	0.0679675	14464.4	1	-0.0811221		CHRND	7.30158e-05	15.5388	0.00679461	-0.202141		OFD1	0.00127473	271.281	0.141137	-0.188325		GIPC1	1.33652e-05	2.8443	0.00165386	-0.250679		SQLE	0.0286931	6106.28	1	-0.116942
GHRH	0.523232	111351	1	-0.0401771		RAPH1	0.106006	22559.6	1	-0.0847558		EPB41L3	0.0678861	14447.1	1	-0.0891286		FETUB	7.27723e-05	15.487	0.00677937	-0.202151		GABRD	0.00126727	269.693	0.140673	-0.210249		BLK	1.33422e-05	2.83941	0.00165188	-0.23273		GRM1	0.0286914	6105.93	1	-0.129441
MST1R	0.523181	111340	1	-0.0314878		RPL39	0.106005	22559.3	1	-0.0853251		GDF5	0.0677813	14424.8	1	-0.0978648		GPR20	7.27566e-05	15.4836	0.00677839	-0.223525		CIR1	0.00126715	269.667	0.140665	-0.193859		FAM90A1	1.33299e-05	2.83679	0.00165082	-0.27056		RAB11FIP5	0.0286659	6100.51	1	-0.112602
POU6F2	0.522037	111097	1	-0.0376681		MCM6	0.105952	22548.1	1	-0.0779865		ZNF214	0.0677281	14413.5	1	-0.0843685		XRCC2	7.27505e-05	15.4823	0.00677801	-0.204797		DNAH17	0.00126708	269.652	0.140661	-0.205266		SYT3	1.33261e-05	2.83598	0.00165049	-0.239422		TPST1	0.0286494	6096.99	1	-0.114257
CNTNAP5	0.521118	110901	1	-0.037595		PTGER3	0.10575	22505.1	1	-0.0857619		SOHLH1	0.0676357	14393.8	1	-0.086504		PCSK4	7.25187e-05	15.433	0.00676349	-0.20406		GNG7	0.00126556	269.328	0.140567	-0.208937		SNRPD2	1.33244e-05	2.83562	0.00165034	-0.243652		ANO3	0.0286481	6096.72	1	-0.116165
PTP4A3	0.520959	110867	1	-0.0336007		CYTH4	0.105321	22413.8	1	-0.0811067		CTNNAL1	0.067609	14388.1	1	-0.0883209		PM20D1	7.24642e-05	15.4214	0.00676007	-0.275854		WASF1	0.00126302	268.789	0.140409	-0.222953		ARL4D	1.32752e-05	2.82515	0.0016461	-0.238865		C16orf91	0.0285153	6068.45	1	-0.107796
RBM24	0.520719	110816	1	-0.033031		OR2M4	0.10523	22394.5	1	-0.0844622		UBTD1	0.0674904	14362.9	1	-0.100709		APEH	7.24212e-05	15.4122	0.00675738	-0.20256		CAMK2G	0.00126201	268.574	0.140346	-0.220399		PDAP1	1.31751e-05	2.80385	0.00163744	-0.242024		SERPINI2	0.0285123	6067.81	1	-0.116427
SFN	0.520711	110814	1	-0.0348929		GMPPB	0.10511	22368.8	1	-0.0736709		DCDC2B	0.0674558	14355.5	1	-0.0859342		MYBL2	7.24086e-05	15.4096	0.00675659	-0.205039		FBXW7	0.00126183	268.534	0.140334	-0.222743		TFAP2E	1.31209e-05	2.79231	0.00163275	-0.252246		TTBK1	0.0283863	6041	1	-0.112291
COL13A1	0.52041	110750	1	-0.0325559		MECR	0.105043	22354.7	1	-0.078372		FHOD1	0.0671566	14291.9	1	-0.0836606		ZNF449	7.23453e-05	15.3961	0.00675262	-0.230899		TMEM108	0.0012618	268.529	0.140333	-0.252258		NME4	1.31091e-05	2.78981	0.00163173	-0.239457		GLB1L	0.0283364	6030.39	1	-0.116058
UTS2B	0.518878	110425	1	-0.0334783		MEGF6	0.10501	22347.5	1	-0.0853429		EFCAB1	0.0669797	14254.2	1	-0.0917425		RP1	7.23301e-05	15.3929	0.00675166	-0.208961		NRXN1	0.00126133	268.429	0.140304	-0.262305		PAM16	1.30997e-05	2.78779	0.0016309	-0.221108		AHCY	0.028306	6023.91	1	-0.124548
JSRP1	0.51881	110410	1	-0.0319902		RAB17	0.104794	22301.5	1	-0.0834994		EXOSC4	0.0669182	14241.1	1	-0.0857855		DKKL1	7.20826e-05	15.3402	0.00673613	-0.211965		SEC23IP	0.00125928	267.992	0.140176	-0.18642		MRI1	1.30919e-05	2.78615	0.00163023	-0.245116		CBY1	0.0282919	6020.91	1	-0.100348
BUB1	0.518533	110351	1	-0.0357886		NUCB1	0.10459	22258.3	1	-0.080831		NEB	0.0668969	14236.6	1	-0.0873538		NXF3	7.18437e-05	15.2894	0.00672112	-0.228592		NUP155	0.00125383	266.833	0.139836	-0.181602		SPDYE1	1.30527e-05	2.77779	0.00162682	-0.286011		NPEPL1	0.0281651	5993.94	1	-0.106332
ALOXE3	0.518428	110329	1	-0.031184		TULP2	0.104423	22222.8	1	-0.0790709		HAAO	0.0668074	14217.5	1	-0.0827484		SAXO1	7.14939e-05	15.2149	0.00669911	-0.213379		TCEA1	0.00125232	266.512	0.139742	-0.193071		FLAD1	1.2885e-05	2.74211	0.00161224	-0.229321		PLD6	0.0281558	5991.94	1	-0.107159
CYP4Z1	0.517353	110100	1	-0.0334771		CALM3	0.10411	22156	1	-0.0922872		ADAMTS12	0.066723	14199.6	1	-0.0946366		HYAL2	7.13952e-05	15.1939	0.00669289	-0.195768		ENO1	0.00125074	266.175	0.139643	-0.214808		HLA-C	1.28839e-05	2.74187	0.00161214	-0.287303		SLC16A7	0.0279539	5948.99	1	-0.113553
FAM163B	0.516858	109995	1	-0.036362		ARG2	0.104061	22145.7	1	-0.0853599		TRPM6	0.0665044	14153.1	1	-0.0889196		ACOT6	7.11538e-05	15.1425	0.00667767	-0.254757		ACOT7	0.00125007	266.032	0.139601	-0.203455		MRPL24	1.28444e-05	2.73347	0.0016087	-0.238859		UQCRH	0.027921	5941.99	1	-0.124176
SLC9B1	0.516616	109943	1	-0.0389328		TTC9B	0.104045	22142.2	1	-0.0885903		LIN7B	0.0664733	14146.4	1	-0.0799632		LPA	7.07991e-05	15.067	0.00665528	-0.22157		SCN1A	0.001247	265.378	0.139409	-0.234869		B3GAT3	1.28432e-05	2.73322	0.0016086	-0.236439		FOCAD	0.0278436	5925.51	1	-0.115583
CLEC19A	0.516151	109844	1	-0.0331525		ZNF57	0.104014	22135.7	1	-0.07462		REEP6	0.0663851	14127.7	1	-0.0839646		RPS7	7.0684e-05	15.0425	0.006648	-0.251472		MYO5A	0.00124661	265.296	0.139385	-0.236653		COQ4	1.27728e-05	2.71823	0.00160245	-0.247204		COL25A1	0.0278177	5920	1	-0.113196
ITIH1	0.51517	109635	1	-0.0375848		SH2D4B	0.103937	22119.2	1	-0.0806387		TDO2	0.0663761	14125.8	1	-0.0946022		PEX11B	7.04719e-05	14.9974	0.00663458	-0.219905		KCTD13	0.00124484	264.919	0.139273	-0.181191		GPKOW	1.27565e-05	2.71476	0.00160102	-0.230991		ANP32E	0.0277997	5916.16	1	-0.109909
STRA6	0.514005	109387	1	-0.0379742		SFN	0.103919	22115.4	1	-0.129926		SLC29A1	0.0661286	14073.1	1	-0.0814176		WDR93	7.01388e-05	14.9265	0.00661348	-0.23453		FIP1L1	0.00124249	264.42	0.139127	-0.186547		AKR7A2	1.27515e-05	2.71369	0.00160058	-0.23119		CAPN5	0.0277786	5911.68	1	-0.110105
ADRA1D	0.513494	109279	1	-0.0315044		HAX1	0.103914	22114.3	1	-0.0779946		FAM20A	0.0660431	14054.9	1	-0.0884568		BOLA1	7.01171e-05	14.9219	0.00661211	-0.200576		IQSEC2	0.00124059	264.014	0.139007	-0.197334		PRKCD	1.2749e-05	2.71317	0.00160037	-0.242018		RPP25L	0.0277747	5910.85	1	-0.102235
KCNJ11	0.512758	109122	1	-0.033125		ATF5	0.103815	22093.3	1	-0.075424		PWWP2B	0.0658614	14016.2	1	-0.0807702		ARHGAP30	7.01126e-05	14.9209	0.00661182	-0.210148		CTTN	0.00124043	263.981	0.138997	-0.199453		TMEM9B	1.27272e-05	2.70853	0.00159846	-0.241431		LMLN	0.027751	5905.8	1	-0.108766
ATP8A2	0.512195	109002	1	-0.0402217		CCDC80	0.103767	22083.1	1	-0.094848		FCGR2A	0.0658529	14014.4	1	-0.0945959		SPDYE16	6.9885e-05	14.8725	0.00659739	-0.222598		SCAMP5	0.00123905	263.688	0.138911	-0.219813		CLEC4F	1.2671e-05	2.69657	0.00159354	-0.253036		SYT9	0.0277397	5903.39	1	-0.115228
HPCA	0.511764	108911	1	-0.0364487		PDC	0.1037	22068.7	1	-0.0938674		NPIPB15	0.0658099	14005.3	1	-0.112252		PXT1	6.98638e-05	14.868	0.00659604	-0.194721		TMEM150C	0.00123109	261.994	0.138411	-0.192797		C17orf107	1.26688e-05	2.69609	0.00159335	-0.22038		EDARADD	0.0277268	5900.66	1	-0.118978
AKR1B10	0.511368	108826	1	-0.0419153		SEPHS2	0.103516	22029.6	1	-0.0861999		HLA-DPB1	0.0655827	13956.9	1	-0.0864963		TMEM143	6.96892e-05	14.8308	0.00658496	-0.208563		KCNF1	0.00123021	261.806	0.138355	-0.191565		CDK15	1.26537e-05	2.69289	0.00159203	-0.247537		IZUMO2	0.0276507	5884.45	1	-0.129894
NOS3	0.510803	108706	1	-0.0345322		CHCHD2	0.103437	22012.9	1	-0.0880686		RAPGEFL1	0.0655105	13941.6	1	-0.0793939		ZC3H12D	6.89456e-05	14.6726	0.00653763	-0.203498		PRKACA	0.0012296	261.675	0.138317	-0.198004		WDR88	1.26424e-05	2.69049	0.00159104	-0.247279		EMC9	0.0276248	5878.95	1	-0.105742
OTOA	0.510385	108617	1	-0.035801		HAMP	0.103365	21997.4	1	-0.0940474		RAB33A	0.0654726	13933.5	1	-0.0813035		SNAI3	6.88334e-05	14.6487	0.00653048	-0.247704		RTN4RL1	0.00122422	260.531	0.137978	-0.200417		SPRYD4	1.263e-05	2.68783	0.00158994	-0.249041		PAPPA2	0.0275845	5870.38	1	-0.118441
LRRC71	0.509997	108535	1	-0.0414511		RASGEF1C	0.103249	21972.7	1	-0.0776295		LPAR5	0.065439	13926.3	1	-0.104748		TCEAL7	6.88125e-05	14.6443	0.00652915	-0.230532		ZFHX4	0.00122232	260.126	0.137858	-0.214434		SMDT1	1.2621e-05	2.68593	0.00158916	-0.251796		ADD2	0.0275204	5856.72	1	-0.122716
TNNI3	0.509931	108520	1	-0.0393272		ODF1	0.10282	21881.6	1	-0.0978232		LENG9	0.0654375	13926	1	-0.094706		C1orf56	6.87604e-05	14.6332	0.00652582	-0.230505		BCAS1	0.00121914	259.451	0.137658	-0.22087		RPS9	1.25719e-05	2.67548	0.00158485	-0.267421		ANKRD24	0.0275056	5853.57	1	-0.117091
CXCL3	0.509746	108481	1	-0.0399861		APOL6	0.102769	21870.6	1	-0.0993852		SYT3	0.0653666	13910.9	1	-0.084576		SKOR1	6.86708e-05	14.6141	0.0065201	-0.211485		LMF2	0.00121775	259.154	0.13757	-0.176859		FBXL8	1.25291e-05	2.66637	0.00158109	-0.204104		PIPOX	0.0274482	5841.37	1	-0.112054
CRMP1	0.508941	108310	1	-0.0357197		OTOG	0.102431	21798.7	1	-0.0883678		UBE2D4	0.0653508	13907.6	1	-0.0821147		IZUMO2	6.7986e-05	14.4684	0.0064763	-0.208662		ZNF362	0.00121683	258.959	0.137512	-0.186713		NLRX1	1.24955e-05	2.65922	0.00157814	-0.24399		RAB3C	0.0273749	5825.77	1	-0.124838
PRLHR	0.508586	108234	1	-0.0331624		FAM81A	0.102427	21797.9	1	-0.0848689		FUT2	0.0653075	13898.3	1	-0.0860963		HARS2	6.79096e-05	14.4521	0.00647141	-0.216376		PIWIL4	0.00121567	258.711	0.137438	-0.187019		ATP2C2	1.24926e-05	2.6586	0.00157788	-0.253513		ZSWIM5	0.0272493	5799.03	1	-0.105255
RTKN2	0.508332	108180	1	-0.0347564		F7	0.102419	21796.2	1	-0.0827792		C3orf80	0.0652722	13890.8	1	-0.0825344		CLEC14A	6.77847e-05	14.4255	0.0064634	-0.202348		RPL15	0.00121521	258.615	0.13741	-0.231979		RBP5	1.24549e-05	2.65057	0.00157456	-0.21311		SEC14L6	0.0271872	5785.81	1	-0.11944
USP18	0.508126	108136	1	-0.0352935		GPR1	0.102281	21766.9	1	-0.0815979		MYO1G	0.065204	13876.3	1	-0.109467		ENDOV	6.76878e-05	14.4049	0.00645719	-0.211534		FCF1	0.00121396	258.348	0.13733	-0.181953		LRPAP1	1.24229e-05	2.64377	0.00157174	-0.255339		ZMAT4	0.0270328	5752.95	1	-0.123228
SYT16	0.507839	108075	1	-0.038792		COLQ	0.102277	21766	1	-0.0822341		NID2	0.0651782	13870.8	1	-0.0993387		ESRRB	6.76105e-05	14.3885	0.00645223	-0.226944		SYT17	0.00121375	258.302	0.137317	-0.192642		ALG1L2	1.23411e-05	2.62635	0.00156452	-0.25314		C22orf31	0.026836	5711.09	1	-0.144289
ROBO3	0.507229	107945	1	-0.0366312		PLCB2	0.102229	21755.7	1	-0.0758444		APRT	0.0651225	13859	1	-0.0833832		IGSF22	6.74332e-05	14.3507	0.00644084	-0.227034		TMEM59	0.00121369	258.291	0.137313	-0.200267		NPEPL1	1.23307e-05	2.62414	0.0015636	-0.240023		CNTN4	0.0267492	5692.61	1	-0.123465
ARG1	0.506514	107793	1	-0.0357544		C11orf65	0.102217	21753.2	1	-0.0853172		NCKAP1L	0.065122	13858.9	1	-0.0978547		RMND5B	6.73131e-05	14.3252	0.00643313	-0.212126		ACTL6B	0.00121005	257.515	0.137083	-0.188493		PARK7	1.23294e-05	2.62387	0.0015635	-0.259283		PLAT	0.026693	5680.65	1	-0.126499
ZFY	0.505938	107671	1	-0.0631246		SAXO1	0.102143	21737.4	1	-0.0901772		P2RX1	0.0650669	13847.1	1	-0.101976		UBXN11	6.71834e-05	14.2976	0.00642479	-0.205899		ADAM9	0.00120994	257.493	0.137076	-0.216127		DHDH	1.23134e-05	2.62046	0.00156208	-0.228958		P2RY1	0.0266144	5663.92	1	-0.113789
SERPIND1	0.505892	107661	1	-0.0376565		DSG1	0.102142	21737.3	1	-0.0850299		CFAP54	0.0649349	13819.1	1	-0.0887699		FAAP100	6.70285e-05	14.2646	0.00641483	-0.210948		SCAI	0.0012093	257.355	0.137035	-0.213907		NHP2	1.22893e-05	2.61533	0.00155995	-0.246792		SLC35F1	0.0266133	5663.69	1	-0.120999
SLC2A5	0.504426	107349	1	-0.035318		PVALB	0.101849	21674.9	1	-0.0864462		NEFM	0.0646807	13765	1	-0.096097		FAM149A	6.69024e-05	14.2378	0.0064067	-0.216381		BRD9	0.00120775	257.025	0.136937	-0.187384		PUF60	1.22259e-05	2.60184	0.00155434	-0.239276		U2AF1L5	0.0265895	5658.62	1	-0.136298
ABCA12	0.503662	107186	1	-0.0362787		GJB4	0.101819	21668.6	1	-0.102174		DHCR7	0.0646473	13757.8	1	-0.0955274		E4F1	6.66957e-05	14.1938	0.00639338	-0.212159		MLXIP	0.00120422	256.275	0.136713	-0.197628		MRC1	1.21266e-05	2.5807	0.00154553	-0.236711		NYAP2	0.02655	5650.21	1	-0.119171
LRRK1	0.503599	107173	1	-0.0385875		TEX35	0.101776	21659.3	1	-0.0927416		SLC10A6	0.0646403	13756.4	1	-0.0897327		DNAJC19	6.64346e-05	14.1382	0.00637654	-0.216377		ABHD18	0.00120123	255.639	0.136524	-0.198012		RPL37A	1.21001e-05	2.57506	0.00154318	-0.265058		P3H3	0.0265265	5645.22	1	-0.106919
CD5	0.503028	107051	1	-0.0379656		GML	0.101372	21573.4	1	-0.0827733		SH3GL3	0.0645893	13745.5	1	-0.0926524		RHO	6.63131e-05	14.1123	0.00636869	-0.207666		OLFM3	0.00119733	254.81	0.136276	-0.242712		VWA2	1.20368e-05	2.5616	0.00153755	-0.241074		XBP1	0.0265137	5642.48	1	-0.126392
TMEM61	0.503018	107049	1	-0.0390037		STAT4	0.10114	21524	1	-0.08909		COL10A1	0.0644421	13714.2	1	-0.095433		MUC16	6.59896e-05	14.0435	0.00634777	-0.212705		TAF6	0.00119583	254.489	0.13618	-0.18095		EPOR	1.20343e-05	2.56106	0.00153733	-0.215661		TPMT	0.0265082	5641.32	1	-0.112503
PLPPR3	0.50215	106865	1	-0.0344973		MYH11	0.100808	21453.4	1	-0.0836845		CABLES2	0.0644378	13713.3	1	-0.0823395		CCDC141	6.59462e-05	14.0343	0.00634497	-0.290694		DDX41	0.00119488	254.288	0.13612	-0.175302		FSCN1	1.2026e-05	2.55931	0.0015366	-0.230798		FAHD2A	0.0265027	5640.15	1	-0.105935
GPX8	0.502064	106846	1	-0.0408321		TRAPPC2L	0.100652	21420.2	1	-0.0774937		RGL4	0.0644217	13709.8	1	-0.0895175		SNX8	6.57361e-05	13.9896	0.00633136	-0.214708		MRPL57	0.00119362	254.019	0.136039	-0.190242		GAA	1.20236e-05	2.55878	0.00153637	-0.240817		KIF3A	0.0264942	5638.33	1	-0.120934
EXPH5	0.501566	106740	1	-0.034533		DUSP4	0.100599	21409	1	-0.0878974		S100A11	0.0643575	13696.2	1	-0.100214		TXNDC15	6.54343e-05	13.9253	0.00631179	-0.217081		DIP2B	0.00119331	253.954	0.13602	-0.219478		PA2G4	1.19826e-05	2.55006	0.00153273	-0.22999		SCN8A	0.0264191	5622.36	1	-0.123245
ADCY1	0.500413	106495	1	-0.0383852		PAMR1	0.100433	21373.5	1	-0.0877823		KCNK12	0.0642885	13681.5	1	-0.0833556		GOLGA8H	6.5411e-05	13.9204	0.00631028	-0.241655		MPV17	0.00118639	252.48	0.135578	-0.175723		CCDC71	1.19743e-05	2.54831	0.00153199	-0.229474		SCRT1	0.0264021	5618.74	1	-0.117928
CSF3R	0.49911	106218	1	-0.0358534		AFAP1L1	0.10029	21343	1	-0.0796561		CCDC33	0.0642282	13668.7	1	-0.097983		HMCN1	6.53376e-05	13.9048	0.00630551	-0.2126		TRAPPC11	0.00118357	251.881	0.135399	-0.194689		FN3KRP	1.19565e-05	2.54451	0.0015304	-0.240897		PARD3B	0.026398	5617.87	1	-0.119449
WNT1	0.499051	106205	1	-0.0443647		SH2D5	0.100282	21341.4	1	-0.0849505		NOXA1	0.0641998	13662.6	1	-0.0850888		COX7C	6.52521e-05	13.8866	0.00629996	-0.24013		LRRN3	0.00118316	251.793	0.135372	-0.198954		PTPN7	1.1942e-05	2.54143	0.00152911	-0.25333		ZNF704	0.0263971	5617.66	1	-0.111618
PLA2G4A	0.498556	106100	1	-0.0374007		MSTO1	0.100196	21323.2	1	-0.0728943		ZNF184	0.0640667	13634.3	1	-0.0817313		PYDC1	6.51744e-05	13.87	0.00629491	-0.226524		AP1S1	0.00118191	251.526	0.135292	-0.21019		F11R	1.19253e-05	2.53787	0.00152762	-0.226518		MYOM2	0.0263248	5602.29	1	-0.116313
C4B	0.497442	105863	1	-0.0437702		PTPN3	0.100083	21299.2	1	-0.0877816		CD8B	0.06402	13624.4	1	-0.114006		NUDT7	6.50174e-05	13.8366	0.0062847	-0.213521		COL25A1	0.00118172	251.487	0.13528	-0.214534		SDR42E2	1.19136e-05	2.53538	0.00152657	-0.230055		NNMT	0.0263037	5597.79	1	-0.121557
RXFP2	0.497423	105858	1	-0.0360281		MNS1	0.0999435	21269.4	1	-0.0841165		SLC26A5	0.0638628	13590.9	1	-0.0848158		USP44	6.48834e-05	13.8081	0.00627599	-0.225842		MKNK1	0.0011812	251.376	0.135247	-0.195765		PSMA7	1.18943e-05	2.53127	0.00152485	-0.245664		ZNF98	0.0263028	5597.61	1	-0.111984
C9orf129	0.496511	105664	1	-0.0347849		FAM217A	0.0999101	21262.3	1	-0.0899939		KLF10	0.0637949	13576.4	1	-0.104626		GADD45G	6.48442e-05	13.7998	0.00627344	-0.267411		PLD3	0.00117945	251.003	0.135135	-0.218356		ATP6AP2	1.18935e-05	2.5311	0.00152478	-0.259416		NUDT15	0.0262764	5591.99	1	-0.107578
VSTM1	0.49605	105566	1	-0.0362135		TRIM55	0.0998823	21256.3	1	-0.0890078		ATF7IP2	0.0635835	13531.5	1	-0.0865828		COX7B	6.47794e-05	13.786	0.00626922	-0.228861		ARHGEF26	0.00117803	250.701	0.135044	-0.193951		TMEM138	1.18912e-05	2.53061	0.00152457	-0.235782		ASAH2B	0.02614	5562.95	1	-0.10977
SSMEM1	0.495698	105491	1	-0.0355179		EXOC3L2	0.0997208	21222	1	-0.0813286		INCA1	0.0634435	13501.7	1	-0.0889298		IGFBP6	6.43739e-05	13.6997	0.00624279	-0.210676		DCTN6	0.00117419	249.885	0.134798	-0.187647		RTF1	1.1887e-05	2.52971	0.0015242	-0.243912		SOX6	0.0260723	5548.56	1	-0.116388
SLIT1	0.495296	105406	1	-0.0387999		PPIL3	0.0996882	21215	1	-0.0799261		ANGPTL7	0.063432	13499.2	1	-0.0888431		PKD2L2	6.42929e-05	13.6824	0.0062375	-0.258375		EPM2AIP1	0.00117097	249.199	0.134592	-0.201062		PRSS56	1.18399e-05	2.5197	0.00151999	-0.239058		RARA	0.0260601	5545.95	1	-0.109601
ADCY8	0.495073	105358	1	-0.0364756		KCNQ1	0.099436	21161.4	1	-0.083495		KCNJ13	0.0633383	13479.3	1	-0.0942891		SLC52A2	6.42204e-05	13.667	0.00623276	-0.206563		HM13	0.00116279	247.457	0.134066	-0.198292		SFRP1	1.18218e-05	2.51585	0.00151837	-0.25468		KY	0.0260227	5538	1	-0.109611
MESP2	0.494656	105270	1	-0.0331986		PRICKLE1	0.0993233	21137.4	1	-0.0887324		CFAP157	0.0632407	13458.5	1	-0.0862345		LY6G5B	6.41151e-05	13.6446	0.00622589	-0.18327		ATP9B	0.00116189	247.266	0.134008	-0.20717		ARMCX6	1.1799e-05	2.51099	0.00151633	-0.21365		FAM102A	0.0260195	5537.31	1	-0.110793
ZNF391	0.494621	105262	1	-0.0358164		RPSA	0.0992095	21113.2	1	-0.0901156		TRIM17	0.0631564	13440.6	1	-0.0885546		SLCO2A1	6.40924e-05	13.6398	0.00622441	-0.2398		GPR137C	0.00116117	247.114	0.133962	-0.208342		C4BPB	1.17944e-05	2.51	0.00151591	-0.237543		C9orf24	0.0260183	5537.07	1	-0.110864
DLL3	0.49424	105181	1	-0.0317671		TMEM41B	0.0989305	21053.8	1	-0.0790123		RELT	0.0630945	13427.4	1	-0.0844565		ELP6	6.40095e-05	13.6221	0.00621899	-0.218711		STRAP	0.00116076	247.026	0.133935	-0.199629		DUOX1	1.17855e-05	2.50813	0.00151512	-0.283291		ZNF461	0.0260094	5535.17	1	-0.10466
ACSM2B	0.494163	105165	1	-0.0416616		NXF3	0.0987803	21021.8	1	-0.0887882		KCNE2	0.0629457	13395.7	1	-0.0872939		KLB	6.39778e-05	13.6154	0.00621691	-0.221207		DHRS7	0.00115681	246.185	0.133681	-0.188722		CD8B	1.17785e-05	2.50664	0.0015145	-0.237123		GRK4	0.0259784	5528.57	1	-0.113772
OTOG	0.494127	105157	1	-0.0364372		FOXP3	0.0987278	21010.7	1	-0.0806973		CEP72	0.0629382	13394.1	1	-0.0833231		ZKSCAN7	6.39464e-05	13.6087	0.00621486	-0.204723		CELF2	0.00115311	245.399	0.133442	-0.239077		RPL28	1.17768e-05	2.50627	0.00151434	-0.247702		TCTN2	0.0259665	5526.04	1	-0.104828
GPR61	0.493654	105057	1	-0.0345885		WFIKKN2	0.0985901	20981.4	1	-0.10339		RPH3A	0.0628876	13383.4	1	-0.0920448		RAET1E	6.39042e-05	13.5997	0.0062121	-0.230859		PFDN1	0.00115118	244.988	0.133317	-0.196751		EIF1B	1.17e-05	2.48992	0.00150745	-0.256523		DNMT3B	0.0259015	5512.2	1	-0.109902
PRAM1	0.493516	105027	1	-0.0387521		OVCH2	0.0985756	20978.3	1	-0.0895374		CIB3	0.0627165	13346.9	1	-0.114251		EBF3	6.36946e-05	13.5551	0.00619838	-0.263638		PNN	0.0011503	244.8	0.133261	-0.192218		IL1R1	1.16755e-05	2.48471	0.00150526	-0.238705		KCNF1	0.0258914	5510.05	1	-0.117781
UBXN11	0.493494	105022	1	-0.0348372		PSME2	0.0985616	20975.3	1	-0.0739005		GRM2	0.0626963	13342.6	1	-0.0876044		OR9Q1	6.34709e-05	13.5075	0.00618372	-0.23117		NEO1	0.00114945	244.619	0.133205	-0.216012		FPR2	1.16735e-05	2.48428	0.00150507	-0.217164		SH2D5	0.0257905	5488.58	1	-0.121623
CNGB1	0.493039	104926	1	-0.0394795		GBP7	0.0983645	20933.3	1	-0.0989692		ANKRD61	0.062565	13314.7	1	-0.100586		P2RY13	6.31487e-05	13.4389	0.00616258	-0.221893		ZNF821	0.00114885	244.49	0.133166	-0.184079		HRAS	1.1666e-05	2.4827	0.00150441	-0.23945		STAB2	0.0257828	5486.93	1	-0.112929
NLRP8	0.492187	104744	1	-0.0377377		NKX3-1	0.0983405	20928.2	1	-0.083283		SOCS3	0.0625574	13313.1	1	-0.138826		TMEM212	6.31369e-05	13.4364	0.0061618	-0.233036		GPC1	0.00114884	244.49	0.133166	-0.198484		ERCC1	1.16126e-05	2.47132	0.0014996	-0.246874		SCAI	0.0257397	5477.78	1	-0.114631
C2	0.492167	104740	1	-0.036593		CLSPN	0.0981499	20887.7	1	-0.074688		C16orf74	0.0625192	13305	1	-0.0889411		CLEC3A	6.30267e-05	13.413	0.00615456	-0.205125		DYNC1H1	0.00114716	244.133	0.133058	-0.215965		IDH3B	1.15706e-05	2.4624	0.00149583	-0.235195		TOX2	0.0257295	5475.6	1	-0.105292
AP1M2	0.492005	104706	1	-0.0369083		MMD2	0.0981056	20878.2	1	-0.0891715		MYCBPAP	0.0624145	13282.7	1	-0.0867146		IGSF6	6.28512e-05	13.3756	0.00614302	-0.254771		GRIA3	0.00114705	244.109	0.13305	-0.237129		B3GALT4	1.15388e-05	2.45563	0.00149296	-0.245023		TMEM200A	0.0257139	5472.29	1	-0.121405
MLLT11	0.491746	104651	1	-0.0395787		SMIM10L2B	0.0979477	20844.6	1	-0.0839747		ZBBX	0.0623551	13270	1	-0.10356		PEBP4	6.26974e-05	13.3429	0.0061329	-0.232859		RPIA	0.00114666	244.025	0.133025	-0.182202		C17orf58	1.15228e-05	2.45222	0.00149152	-0.227571		TACC2	0.0256273	5453.85	1	-0.106341
ADAMTS14	0.491515	104601	1	-0.0442318		UBE2C	0.0978872	20831.8	1	-0.0936341		SYDE2	0.0623424	13267.3	1	-0.087682		STRA8	6.26727e-05	13.3376	0.00613127	-0.215702		CKMT1A	0.00114516	243.706	0.132928	-0.183802		ST6GALNAC1	1.14825e-05	2.44365	0.00148788	-0.248877		LOXL1	0.0255445	5436.23	1	-0.12279
SYN2	0.491504	104599	1	-0.0404371		FGFR3	0.097884	20831.1	1	-0.0846107		THEGL	0.0622625	13250.3	1	-0.0960826		AKR1A1	6.25647e-05	13.3146	0.00612416	-0.207916		GSS	0.00114396	243.45	0.13285	-0.178154		ZNF554	1.14721e-05	2.44143	0.00148694	-0.234391		BANK1	0.0255054	5427.9	1	-0.125488
ADAM15	0.491367	104570	1	-0.0374041		TDRKH	0.0976247	20775.9	1	-0.0765676		RAB3D	0.0620185	13198.4	1	-0.0828126		PLAT	6.25169e-05	13.3045	0.00612101	-0.237213		PREPL	0.00114345	243.343	0.132817	-0.231164		MIS12	1.14648e-05	2.43986	0.00148628	-0.234631		NYAP1	0.025469	5420.15	1	-0.11639
GAL	0.49065	104417	1	-0.0340873		SPRN	0.0976101	20772.8	1	-0.0812676		XG	0.0619875	13191.8	1	-0.0968177		TOE1	6.2253e-05	13.2483	0.0061036	-0.20917		COA1	0.00114004	242.616	0.132596	-0.202318		CYC1	1.14584e-05	2.43851	0.0014857	-0.244274		GPR17	0.0254444	5414.92	1	-0.115475
MEFV	0.49056	104398	1	-0.0367615		ZSWIM2	0.0974491	20738.5	1	-0.0837653		PTRH1	0.0619675	13187.5	1	-0.0837067		PUSL1	6.2103e-05	13.2164	0.0060937	-0.19942		SEC23A	0.00113345	241.214	0.132168	-0.201552		NPDC1	1.14485e-05	2.43641	0.00148481	-0.250698		CCDC106	0.0253537	5395.62	1	-0.11274
ELOVL2	0.490049	104289	1	-0.0419873		COL26A1	0.0974407	20736.7	1	-0.085757		MYH7B	0.0617351	13138.1	1	-0.08029		RHCE	6.20794e-05	13.2114	0.00609214	-0.223081		GAPDH	0.0011333	241.182	0.132158	-0.233092		ITPA	1.14186e-05	2.43003	0.00148211	-0.231572		SREBF2	0.025322	5388.87	1	-0.118393
PADI4	0.489741	104224	1	-0.0363255		DOCK8	0.0973999	20728.1	1	-0.088602		TNFSF9	0.061678	13125.9	1	-0.105408		TRAPPC4	6.20664e-05	13.2086	0.00609129	-0.211241		RMND1	0.00113284	241.085	0.132129	-0.186588		SERPINF1	1.14142e-05	2.42911	0.00148171	-0.250221		ATP13A4	0.0252796	5379.85	1	-0.110009
MYEOV	0.48973	104221	1	-0.0367207		NCF1	0.0972468	20695.5	1	-0.079772		CYP2D6	0.0615783	13104.7	1	-0.0893445		C1orf131	6.20415e-05	13.2033	0.00608964	-0.215312		C11orf65	0.00113154	240.809	0.132044	-0.197825		PSMB9	1.13446e-05	2.41429	0.00147541	-0.241394		RAB27B	0.0252718	5378.18	1	-0.122996
NUAK2	0.48938	104147	1	-0.0398728		BAIAP2L1	0.0970961	20663.4	1	-0.0854245		VWCE	0.0615768	13104.4	1	-0.0906987		CHI3L2	6.17834e-05	13.1484	0.00607257	-0.228641		PLXND1	0.00112859	240.18	0.131852	-0.190539		TAF9B	1.13419e-05	2.41372	0.00147517	-0.238773		ANKDD1A	0.0252221	5367.62	1	-0.113651
KCNT2	0.489258	104121	1	-0.0392151		NANOG	0.0970656	20656.9	1	-0.082625		SPC24	0.0614546	13078.4	1	-0.0923131		SULT1C2	6.1588e-05	13.1068	0.00605963	-0.239771		PLK2	0.00112778	240.007	0.131799	-0.200737		CDK20	1.13292e-05	2.41102	0.00147402	-0.23593		SH3GL3	0.0251737	5357.32	1	-0.118491
CSRP3	0.489027	104072	1	-0.036745		ARAP3	0.0968743	20616.2	1	-0.0925745		GCM2	0.0611313	13009.6	1	-0.0933393		COG1	6.14442e-05	13.0762	0.00605011	-0.213748		FADS2	0.00112651	239.737	0.131716	-0.19724		NOS2	1.12723e-05	2.39891	0.00146886	-0.237272		LDLR	0.0250983	5341.27	1	-0.125985
SOCS2	0.488826	104029	1	-0.0327078		PRRG2	0.0968236	20605.4	1	-0.0785032		GABRG2	0.0610805	12998.8	1	-0.0951825		ATAD3B	6.13963e-05	13.066	0.00604693	-0.21037		SAMD14	0.00112594	239.617	0.131679	-0.192419		CLDN20	1.12335e-05	2.39065	0.00146533	-0.27027		GSS	0.0249957	5319.43	1	-0.109613
FUT7	0.488095	103873	1	-0.0370611		GCM2	0.0967173	20582.8	1	-0.0871623		BEX1	0.0610424	12990.7	1	-0.0901895		NDUFA4L2	6.11803e-05	13.02	0.0060326	-0.209846		APLP1	0.00112343	239.081	0.131515	-0.223997		SALL2	1.12176e-05	2.38727	0.00146389	-0.250916		SEMA4F	0.0249276	5304.95	1	-0.112848
TRABD2A	0.487492	103745	1	-0.0359858		ANKS4B	0.0966555	20569.6	1	-0.0817585		ELL	0.0610421	12990.6	1	-0.0839128		FAM151A	6.10871e-05	13.0002	0.00602641	-0.241938		SNAP25	0.00112211	238.801	0.131429	-0.256775		ATG9B	1.1196e-05	2.38267	0.00146193	-0.23803		CKB	0.0249222	5303.79	1	-0.131624
KHDC1	0.487234	103690	1	-0.0383005		NELL1	0.0965217	20541.2	1	-0.0930491		CDK5R2	0.0609955	12980.7	1	-0.0866495		GALT	6.08123e-05	12.9417	0.00600814	-0.215877		SMARCA5	0.001121	238.565	0.131357	-0.20093		ITGAL	1.11789e-05	2.37902	0.00146037	-0.247976		CACNG3	0.0249177	5302.83	1	-0.121794
TNNI1	0.48702	103645	1	-0.0375626		MAP1LC3C	0.0965012	20536.8	1	-0.102067		UAP1	0.0609357	12968	1	-0.0829743		PAM16	6.06839e-05	12.9144	0.0059996	-0.202885		PSMC6	0.00111915	238.17	0.131236	-0.195943		DNASE1L1	1.10657e-05	2.35493	0.00145005	-0.242529		IFI6	0.0248114	5280.21	1	-0.137265
FXYD7	0.486854	103609	1	-0.0396595		TMEM78	0.0963879	20512.7	1	-0.0983169		PRKCG	0.0607903	12937	1	-0.0882884		NSMCE1	6.05906e-05	12.8945	0.00599339	-0.202159		ABLIM1	0.00111461	237.204	0.130939	-0.220268		MRPS21	1.10615e-05	2.35404	0.00144967	-0.241451		SGSH	0.0247771	5272.91	1	-0.108381
ESCO2	0.485695	103363	1	-0.0349565		MRPL40	0.0961084	20453.2	1	-0.0819702		TOPAZ1	0.0607571	12930	1	-0.102714		GLYCTK	6.01121e-05	12.7927	0.00596148	-0.220349		CEP164	0.00111256	236.768	0.130805	-0.188195		PFDN6	1.10454e-05	2.35062	0.0014482	-0.239818		GPT2	0.0247381	5264.62	1	-0.112319
CYP3A43	0.484992	103213	1	-0.0382511		AP4B1	0.0960531	20441.4	1	-0.0772153		PTPN3	0.0606625	12909.8	1	-0.0940704		REM2	6.01062e-05	12.7914	0.00596108	-0.190458		FIS1	0.00111193	236.634	0.130763	-0.209495		SMIM10L2B	1.10447e-05	2.35046	0.00144813	-0.228319		SLIT2	0.024706	5257.79	1	-0.132359
RTN4RL2	0.483502	102896	1	-0.037591		ERCC6L	0.0960118	20432.6	1	-0.0869706		JUN	0.060648	12906.7	1	-0.102312		C2orf91	6.0105e-05	12.7912	0.005961	-0.225357		IL34	0.00110984	236.191	0.130627	-0.204032		GPRIN2	1.10254e-05	2.34635	0.00144637	-0.236248		SNX21	0.0247049	5257.54	1	-0.110141
TSPAN16	0.4835	102896	1	-0.0368639		FGF8	0.0957855	20384.5	1	-0.094368		ZFP92	0.0606019	12896.9	1	-0.0850682		NDUFB3	6.00743e-05	12.7847	0.00595895	-0.228246		USP46	0.00110931	236.076	0.130591	-0.204982		C17orf78	1.10017e-05	2.34131	0.0014442	-0.266698		SULF2	0.0246847	5253.24	1	-0.123037
WSCD2	0.483354	102864	1	-0.038051		SLC7A6	0.0956068	20346.5	1	-0.0836628		C1QTNF2	0.0604508	12864.8	1	-0.0997584		ALOX12	6.00384e-05	12.777	0.00595655	-0.250059		CERS4	0.00110901	236.013	0.130572	-0.191136		ZNF584	1.09993e-05	2.34079	0.00144398	-0.244741		SPIN2A	0.0246803	5252.31	1	-0.110944
SLC22A18	0.483159	102823	1	-0.0379074		IPO4	0.0954683	20317	1	-0.0760606		MELK	0.0603914	12852.1	1	-0.12342		LYPD6B	5.94607e-05	12.6541	0.00591789	-0.233489		PEX5L	0.00110869	235.945	0.130551	-0.249113		NEURL2	1.09635e-05	2.33319	0.00144071	-0.246366		MRPL21	0.0246799	5252.22	1	-0.112195
GLRA3	0.482101	102598	1	-0.0405631		RPS6	0.0953164	20284.7	1	-0.0908014		RBFOX1	0.0600893	12787.8	1	-0.101255		CRYM	5.94211e-05	12.6456	0.00591524	-0.218863		SNCG	0.00110645	235.468	0.130404	-0.221779		AMY2A	1.09442e-05	2.32908	0.00143894	-0.232865		NTN4	0.0246481	5245.47	1	-0.109597
NETO1	0.482097	102597	1	-0.0417941		GSDMC	0.0952269	20265.6	1	-0.101026		ANO3	0.0600104	12771.1	1	-0.104479		TMEM14A	5.92128e-05	12.6013	0.00590126	-0.218053		CAPRIN2	0.00110457	235.069	0.130281	-0.193893		UHRF1	1.08869e-05	2.31689	0.0014337	-0.221526		C10orf67	0.0246018	5235.6	1	-0.108142
NTN5	0.481507	102471	1	-0.0383635		SPI1	0.0951892	20257.6	1	-0.0869825		LBHD1	0.0599445	12757	1	-0.0969131		POLR3F	5.90417e-05	12.5649	0.00588977	-0.21607		PARN	0.00110411	234.971	0.130251	-0.198185		COX7A1	1.08206e-05	2.30278	0.00142761	-0.265397		GPR19	0.0245329	5220.93	1	-0.110912
IAPP	0.481247	102416	1	-0.0385229		CHRFAM7A	0.095053	20228.6	1	-0.0931127		TMEM191B	0.0595458	12672.2	1	-0.0945388		RPL18A	5.84819e-05	12.4458	0.0058521	-0.262717		RBM25	0.00110389	234.923	0.130236	-0.204434		MIEF1	1.07863e-05	2.29548	0.00142445	-0.241054		FN3K	0.0245139	5216.89	1	-0.110637
CCDC87	0.480861	102334	1	-0.0410046		IL4	0.0948149	20177.9	1	-0.0943733		C5AR2	0.0592148	12601.7	1	-0.10562		DCLRE1C	5.78714e-05	12.3159	0.00581087	-0.227128		IBTK	0.00110144	234.402	0.130075	-0.205151		MYCBPAP	1.07748e-05	2.29303	0.0014234	-0.234829		GLRB	0.0244793	5209.53	1	-0.125835
RHBG	0.480249	102204	1	-0.0372373		PANX2	0.0946035	20132.9	1	-0.0835351		STAT1	0.0591121	12579.9	1	-0.0950505		PPP1R35	5.75927e-05	12.2565	0.005792	-0.218089		NEK3	0.00110046	234.194	0.130011	-0.199073		DRC1	1.07481e-05	2.28735	0.00142094	-0.241877		CKS2	0.0244307	5199.19	1	-0.141289
DUSP4	0.480161	102185	1	-0.0392945		WDR89	0.0945305	20117.4	1	-0.0784634		GPC2	0.0591028	12577.9	1	-0.0854693		ST6GALNAC4	5.71248e-05	12.157	0.00576025	-0.202193		ETF1	0.00110037	234.174	0.130004	-0.196418		TP53TG5	1.07466e-05	2.28703	0.0014208	-0.262731		GABRB1	0.0243621	5184.6	1	-0.122888
MGAT4C	0.480081	102168	1	-0.0398904		WDR93	0.0943818	20085.8	1	-0.0856774		MRPL9	0.0588284	12519.5	1	-0.0811201		DUOX2	5.68028e-05	12.0884	0.00573835	-0.204538		TMED4	0.00110031	234.162	0.13	-0.188632		ALDH1A2	1.07395e-05	2.28552	0.00142015	-0.258512		ZNF541	0.0243592	5183.99	1	-0.109779
NYX	0.480059	102163	1	-0.0375243		CCDC17	0.0943613	20081.4	1	-0.0787071		DNAH10	0.0586578	12483.2	1	-0.0878079		SVOP	5.66112e-05	12.0476	0.00572529	-0.2219		DCAF10	0.00110008	234.112	0.129985	-0.199398		MDH1B	1.06677e-05	2.27023	0.00141353	-0.242916		SPPL2B	0.0243422	5180.37	1	-0.109423
HOXC4	0.479604	102066	1	-0.045665		TIMM50	0.0942729	20062.6	1	-0.0764192		WFDC11	0.0585166	12453.1	1	-0.114445		SP140	5.64111e-05	12.0051	0.00571165	-0.229513		EXOC1	0.00109989	234.072	0.129973	-0.199802		LRRC75A	1.06632e-05	2.26928	0.00141311	-0.252925		MBOAT2	0.0243185	5175.31	1	-0.118173
SLC25A37	0.478641	101862	1	-0.0382684		NCKAP1L	0.0942548	20058.7	1	-0.0841033		FABP3	0.0585122	12452.2	1	-0.0857479		ABHD14B	5.62997e-05	11.9814	0.00570404	-0.217184		ABCA9	0.00109901	233.885	0.129915	-0.226887		CAMLG	1.06609e-05	2.2688	0.0014129	-0.239425		EME2	0.0242433	5159.31	1	-0.107877
LRFN5	0.478259	101780	1	-0.0428362		SCN2B	0.0939959	20003.7	1	-0.0895498		ABCD1	0.058421	12432.8	1	-0.0894165		C2CD4D	5.61787e-05	11.9556	0.00569578	-0.178666		WDR12	0.00109897	233.877	0.129913	-0.188252		CD302	1.06344e-05	2.26316	0.00141046	-0.248021		MYO16	0.0242061	5151.39	1	-0.119681
CTXN3	0.478247	101778	1	-0.0398871		RHD	0.0939684	19997.8	1	-0.114154		ASGR1	0.0583507	12417.9	1	-0.0845737		CPSF4	5.61764e-05	11.9551	0.00569562	-0.212946		WDR37	0.0010987	233.818	0.129894	-0.198251		ALG3	1.06308e-05	2.26239	0.00141012	-0.230171		CSTF2	0.0241837	5146.63	1	-0.108073
DEFB135	0.478165	101760	1	-0.0422087		CRYBB2	0.0938942	19982	1	-0.0817192		PARP2	0.0582957	12406.1	1	-0.0829248		SLC18A2	5.61479e-05	11.949	0.00569367	-0.267135		FNDC4	0.00109527	233.089	0.129669	-0.199944		GLB1L	1.04938e-05	2.23323	0.00139744	-0.228284		EML6	0.0241672	5143.11	1	-0.123822
DAPL1	0.477774	101677	1	-0.0372906		CHCHD10	0.0936987	19940.4	1	-0.0879213		PHKG1	0.0581954	12384.8	1	-0.0834753		CFAP61	5.59483e-05	11.9066	0.00568002	-0.22735		BLVRA	0.00109276	232.555	0.129503	-0.185119		CA1	1.04855e-05	2.23145	0.00139667	-0.298598		CPS1	0.0241617	5141.95	1	-0.110689
MX1	0.477699	101661	1	-0.0385594		ERI2	0.0936909	19938.7	1	-0.0856469		NR4A1	0.0579446	12331.4	1	-0.0979642		SPRYD4	5.58176e-05	11.8788	0.00567107	-0.237947		ESF1	0.00109057	232.088	0.129358	-0.196012		MFSD10	1.04822e-05	2.23076	0.00139637	-0.241994		HPN	0.0241547	5140.45	1	-0.128039
VWA5B1	0.477435	101605	1	-0.0371721		EMILIN3	0.0935336	19905.3	1	-0.0788483		RTL1	0.057906	12323.2	1	-0.0950298		COL4A3	5.57583e-05	11.8661	0.00566701	-0.230395		GALNT2	0.00108791	231.522	0.129182	-0.209768		RDH14	1.04282e-05	2.21926	0.00139135	-0.239571		PTRH1	0.0240582	5119.91	1	-0.107454
CDH4	0.47708	101529	1	-0.0470338		PLEKHG6	0.0933987	19876.5	1	-0.0879345		EXD1	0.0578858	12318.9	1	-0.0974468		TEPP	5.57504e-05	11.8645	0.00566648	-0.207931		TBK1	0.00108731	231.395	0.129143	-0.196013		VIPR2	1.0402e-05	2.21368	0.00138891	-0.247567		MDH1	0.0240329	5114.53	1	-0.127358
CACNG5	0.476905	101492	1	-0.0376408		CCDC187	0.0933516	19866.5	1	-0.0893827		S100Z	0.057839	12308.9	1	-0.0961285		SPTSSB	5.5744e-05	11.8631	0.00566604	-0.229574		ZNF804B	0.00108528	230.963	0.129009	-0.26037		CHRM5	1.03937e-05	2.21193	0.00138815	-0.251761		SYNPR	0.0240027	5108.11	1	-0.125195
WFDC8	0.476696	101447	1	-0.0398788		RPGRIP1	0.0930431	19800.9	1	-0.0849262		CDH22	0.0577175	12283.1	1	-0.0967153		FBLIM1	5.53538e-05	11.7801	0.00563927	-0.203192		VEZT	0.00108211	230.288	0.128799	-0.210658		RPL27A	1.03808e-05	2.20918	0.00138694	-0.264091		LRRC7	0.0239366	5094.03	1	-0.127261
SPDYE3	0.476363	101377	1	-0.0428112		AHCYL1	0.0930051	19792.8	1	-0.090135		PELP1	0.0577141	12282.4	1	-0.0829331		TMEM154	5.53162e-05	11.7721	0.00563669	-0.193262		NDUFB3	0.00107953	229.74	0.128628	-0.200123		PKD2L2	1.03674e-05	2.20633	0.0013857	-0.286855		A2ML1	0.0238299	5071.33	1	-0.120385
HDC	0.476065	101313	1	-0.0384399		PIK3IP1	0.0929385	19778.6	1	-0.0913319		TEX26	0.0576615	12271.2	1	-0.0955665		TDG	5.53066e-05	11.77	0.00563603	-0.223333		PTN	0.00107877	229.578	0.128577	-0.221341		CHST7	1.0366e-05	2.20602	0.00138556	-0.238752		SLC30A3	0.0237547	5055.34	1	-0.1249
CEACAM21	0.475484	101190	1	-0.0365519		KIF14	0.0928166	19752.7	1	-0.0825987		CLEC19A	0.0575689	12251.5	1	-0.0986027		ACKR4	5.53024e-05	11.7691	0.00563574	-0.280946		MTX3	0.00107585	228.955	0.128383	-0.190468		PTRH1	1.03547e-05	2.20363	0.00138451	-0.253409		KCNAB3	0.0236779	5038.98	1	-0.110976
DEFB124	0.475481	101189	1	-0.0387907		SLC5A9	0.0928064	19750.5	1	-0.0948061		TRIM5	0.057443	12224.7	1	-0.100133		MSRB1	5.51939e-05	11.746	0.00562828	-0.204422		EFCAB13	0.00107387	228.535	0.128252	-0.204248		SLC35C1	1.02277e-05	2.17659	0.00137267	-0.226853		GFRA2	0.0235348	5008.53	1	-0.119462
ELMOD1	0.475029	101093	1	-0.0401528		LYPD8	0.0926279	19712.5	1	-0.0831855		LDHC	0.0571864	12170.1	1	-0.100271		TRMT61A	5.50131e-05	11.7076	0.00561584	-0.201401		NUB1	0.0010731	228.372	0.128201	-0.191104		CD83	1.02149e-05	2.17387	0.00137147	-0.237937		C1QTNF4	0.0234372	4987.76	1	-0.123012
TSPYL6	0.474872	101059	1	-0.0389706		KCNIP4	0.0925037	19686.1	1	-0.104423		LDHA	0.0571264	12157.3	1	-0.091878		CD244	5.49497e-05	11.6941	0.00561148	-0.212712		ABCD3	0.00107195	228.125	0.128124	-0.221362		ASB14	1.02138e-05	2.17364	0.00137137	-0.285276		PLEKHH2	0.0233936	4978.49	1	-0.116773
NTN1	0.474709	101025	1	-0.0393124		OR8D4	0.0924581	19676.4	1	-0.103275		MYO3A	0.0571063	12153	1	-0.09027		C3orf80	5.49119e-05	11.686	0.00560888	-0.222946		KLRD1	0.00107185	228.104	0.128117	-0.225062		RFX4	1.02057e-05	2.17192	0.00137061	-0.28113		HCN1	0.0233644	4972.27	1	-0.126595
WNT7B	0.474165	100909	1	-0.0338186		TMEM163	0.0923173	19646.4	1	-0.0862575		HSPD1	0.0570732	12146	1	-0.0954886		EMC6	5.47122e-05	11.6435	0.00559512	-0.243028		RAPGEFL1	0.00107005	227.721	0.127998	-0.195993		PDZD11	1.01329e-05	2.15642	0.00136379	-0.234718		SLC25A35	0.0233468	4968.52	1	-0.115429
GNG2	0.472788	100616	1	-0.0395609		TUBA4A	0.0921351	19607.6	1	-0.0917065		LAMC2	0.0570171	12134	1	-0.105904		ZMYND12	5.4654e-05	11.6311	0.0055911	-0.210106		DPYSL2	0.00106732	227.14	0.127816	-0.229283		EID2B	1.01288e-05	2.15555	0.00136341	-0.238534		CNTNAP5	0.0233125	4961.23	1	-0.127238
BTBD16	0.472408	100535	1	-0.0420653		LAIR1	0.0919892	19576.6	1	-0.0796463		SLC11A1	0.0568401	12096.4	1	-0.103345		OSGIN1	5.4547e-05	11.6084	0.00558372	-0.204872		NNMT	0.00106522	226.693	0.127676	-0.238979		ZNF585B	1.00917e-05	2.14765	0.00135993	-0.220226		CASKIN1	0.0233024	4959.07	1	-0.118465
TNXB	0.471855	100417	1	-0.0394481		BLVRB	0.0918569	19548.4	1	-0.0787369		UPB1	0.0567355	12074.1	1	-0.0970186		SHE	5.45268e-05	11.6041	0.00558233	-0.204969		TTC7B	0.00106429	226.495	0.127614	-0.206673		ITIH2	1.00624e-05	2.14142	0.00135718	-0.262854		KIF7	0.0232017	4937.64	1	-0.118724
LRRC55	0.471713	100387	1	-0.0333145		OGN	0.0918335	19543.4	1	-0.0930771		ALLC	0.0566738	12061	1	-0.110308		SCRN2	5.45039e-05	11.5992	0.00558074	-0.21553		SEC31A	0.00106398	226.43	0.127594	-0.206964		RHBG	1.00447e-05	2.13766	0.00135552	-0.228639		PCDHB13	0.0231594	4928.64	1	-0.109638
PLXNA2	0.471364	100313	1	-0.0405806		ZWINT	0.0918248	19541.6	1	-0.0807731		PLAG1	0.0566467	12055.2	1	-0.0978944		NUP37	5.4316e-05	11.5592	0.00556776	-0.20959		CSE1L	0.00106219	226.049	0.127474	-0.191513		RPS2	1.00239e-05	2.13323	0.00135356	-0.248559		OTUD7A	0.0231025	4916.53	1	-0.120305
GLDC	0.471138	100265	1	-0.0373802		SNAI1	0.0917669	19529.3	1	-0.0831261		CDS1	0.0566319	12052.1	1	-0.0866351		AMDHD2	5.40864e-05	11.5103	0.00555189	-0.212231		FBN1	0.00106079	225.752	0.127381	-0.23113		HACD4	9.99763e-06	2.12764	0.00135109	-0.273203		ASTE1	0.0230551	4906.45	1	-0.10773
FBXO36	0.470911	100216	1	-0.0397892		SPNS3	0.0916142	19496.8	1	-0.0842242		GAB3	0.0563642	11995.1	1	-0.09104		RAB3A	5.40792e-05	11.5088	0.00555138	-0.222983		NDUFB6	0.00105822	225.204	0.127209	-0.194721		GUCA1A	9.88075e-06	2.10276	0.00134008	-0.258542		C2orf72	0.0230318	4901.49	1	-0.114699
PIWIL2	0.470896	100213	1	-0.0406356		GUCY2D	0.0915972	19493.2	1	-0.0800275		B3GALT1	0.0563501	11992.1	1	-0.0829928		SERPINB8	5.39735e-05	11.4863	0.00554406	-0.221799		SPATS2L	0.00105567	224.662	0.127039	-0.215744		EGF	9.87144e-06	2.10078	0.0013392	-0.254321		TSPAN16	0.0229642	4887.11	1	-0.11925
KSR2	0.47055	100140	1	-0.042065		FGD2	0.0911195	19391.5	1	-0.0865794		SLC27A2	0.056306	11982.7	1	-0.0947691		ZNF19	5.38376e-05	11.4574	0.00553464	-0.217255		SNX2	0.00105326	224.148	0.126877	-0.203165		NOP16	9.85766e-06	2.09785	0.00133789	-0.23383		GADD45B	0.0229611	4886.44	1	-0.147116
HUNK	0.470281	100082	1	-0.0391663		NPM3	0.0910416	19374.9	1	-0.0768479		KLC3	0.0562481	11970.4	1	-0.098608		ZNF266	5.36188e-05	11.4108	0.00551947	-0.213481		ZRANB2	0.00105301	224.095	0.12686	-0.206078		C6orf201	9.82922e-06	2.0918	0.00133521	-0.253059		RNF144A	0.0228736	4867.81	1	-0.121867
GAS8	0.469692	99957.1	1	-0.0400389		CNGB1	0.0909141	19347.8	1	-0.0856208		IGSF6	0.0562344	11967.5	1	-0.0955237		SUCNR1	5.36025e-05	11.4074	0.00551833	-0.238312		UBE4B	0.00105283	224.057	0.126848	-0.205243		CBR3	9.82838e-06	2.09162	0.00133513	-0.27879		C2orf50	0.0228303	4858.62	1	-0.109791
FCGR3A	0.469471	99909.9	1	-0.0390016		SYN2	0.0904922	19258	1	-0.0956847		RGSL1	0.0562225	11964.9	1	-0.0987414		FBXO4	5.35968e-05	11.4062	0.00551794	-0.221568		NDUFA2	0.00104843	223.12	0.126553	-0.199123		PHYH	9.79841e-06	2.08524	0.00133229	-0.235758		CBARP	0.0227213	4835.4	1	-0.118679
C4orf50	0.469305	99874.8	1	-0.0395065		ZNF101	0.0902755	19211.9	1	-0.0784865		MST1R	0.0560668	11931.8	1	-0.0926362		PNMA3	5.32257e-05	11.3272	0.00549214	-0.22517		PCLO	0.0010479	223.008	0.126518	-0.243422		CREB5	9.77456e-06	2.08016	0.00133003	-0.246339		TUSC3	0.0226489	4820.01	1	-0.120272
CD180	0.467949	99586.2	1	-0.03917		TBC1D10A	0.0901563	19186.5	1	-0.0867693		TUFT1	0.0557532	11865.1	1	-0.0907897		RPL7	5.31691e-05	11.3151	0.0054882	-0.250359		TMTC3	0.00104785	222.998	0.126514	-0.193435		RASGRF2	9.76159e-06	2.0774	0.0013288	-0.266831		LIPE	0.0225106	4790.56	1	-0.106618
CCDC74B	0.467624	99516.9	1	-0.0341293		FHL5	0.0900615	19166.3	1	-0.113552		TMEM160	0.0556762	11848.7	1	-0.0891878		RPS14	5.31188e-05	11.3044	0.0054847	-0.235648		PKD2	0.00104417	222.215	0.126267	-0.211953		COG1	9.73155e-06	2.07101	0.00132596	-0.247269		LDB2	0.0225083	4790.07	1	-0.125851
FAM155A	0.466926	99368.4	1	-0.0440536		P2RY14	0.0900309	19159.8	1	-0.103915		MBOAT1	0.0554532	11801.2	1	-0.0977319		CATSPERD	5.29649e-05	11.2717	0.00547398	-0.212694		KREMEN1	0.0010437	222.114	0.126235	-0.19205		ABHD12B	9.69637e-06	2.06352	0.00132262	-0.223515		OSBPL6	0.0224772	4783.47	1	-0.120146
A1BG	0.466057	99183.4	1	-0.0370387		COX5B	0.0899457	19141.7	1	-0.0931336		DNPH1	0.0554115	11792.3	1	-0.0876073		ZFAND2B	5.2767e-05	11.2295	0.00546017	-0.217517		SAP30BP	0.0010433	222.028	0.126208	-0.185724		CTU1	9.63592e-06	2.05066	0.00131687	-0.234944		NCAM1	0.0222514	4735.4	1	-0.123972
GABRB2	0.46536	99035.2	1	-0.0438369		NT5C1A	0.0899387	19140.2	1	-0.0849879		ANKRD30A	0.0553672	11782.9	1	-0.0947009		IYD	5.25433e-05	11.182	0.00544455	-0.220991		PEX16	0.00104083	221.504	0.126043	-0.18407		DDX28	9.6126e-06	2.0457	0.00131465	-0.228671		CTXN1	0.022187	4721.7	1	-0.129371
WNT8A	0.46526	99013.9	1	-0.0388277		CABP1	0.0898914	19130.2	1	-0.0932757		C6orf226	0.0553132	11771.4	1	-0.085968		EID2B	5.25149e-05	11.1759	0.00544256	-0.210357		PDZRN4	0.00103856	221.02	0.12589	-0.288764		KCNC4	9.58992e-06	2.04087	0.00131249	-0.235017		PPIL3	0.0221817	4720.58	1	-0.112088
HAPLN3	0.464823	98920.9	1	-0.0364922		SLC1A3	0.0898806	19127.9	1	-0.0895751		FMO4	0.0552971	11768	1	-0.0980097		MRPL15	5.23725e-05	11.1456	0.0054326	-0.211158		CCDC14	0.00103839	220.984	0.125878	-0.201949		AUNIP	9.55859e-06	2.0342	0.0013095	-0.249335		FABP7	0.0220869	4700.39	1	-0.12846
IYD	0.46455	98862.8	1	-0.0404755		GJC3	0.0898497	19121.3	1	-0.0835543		IL15	0.0552785	11764	1	-0.0989876		LRRC75A	5.23264e-05	11.1358	0.00542937	-0.214666		IQCK	0.001038	220.902	0.125852	-0.193679		CCND2	9.54596e-06	2.03151	0.0013083	-0.245126		PRR11	0.02205	4692.54	1	-0.122981
HLA-DRB5	0.464469	98845.5	1	-0.0406423		UNC13D	0.0898026	19111.2	1	-0.0923758		PAQR7	0.0551228	11730.9	1	-0.0868066		ENTPD5	5.21785e-05	11.1043	0.00541901	-0.213987		ICA1	0.00103304	219.845	0.125517	-0.209942		LAPTM4B	9.49794e-06	2.02129	0.00130372	-0.249802		TIMP1	0.0220212	4686.43	1	-0.142455
NREP	0.464335	98817	1	-0.0397758		F8	0.0897873	19108	1	-0.0841153		BCL2L14	0.055111	11728.4	1	-0.0973845		TRMT10B	5.19503e-05	11.0557	0.00540301	-0.23386		RNH1	0.00103133	219.482	0.125402	-0.191756		HGSNAT	9.48507e-06	2.01856	0.00130249	-0.267488		ACSBG1	0.0220087	4683.75	1	-0.112906
TSHZ2	0.464115	98770.3	1	-0.0436239		GARNL3	0.0897797	19106.4	1	-0.0874385		TBC1D28	0.0550897	11723.9	1	-0.12013		LRRC39	5.17432e-05	11.0117	0.00538847	-0.221792		EID2B	0.00103109	219.431	0.125386	-0.179889		TMPRSS9	9.44485e-06	2.01	0.00129864	-0.262694		SPAG6	0.0220083	4683.68	1	-0.117456
MCTP1	0.463963	98737.7	1	-0.0429058		LGI2	0.0897699	19104.3	1	-0.0812721		ERICH5	0.0550167	11708.3	1	-0.104042		JMJD4	5.12552e-05	10.9078	0.00535413	-0.20731		NEK9	0.0010303	219.262	0.125332	-0.190049		SPIN2B	9.41855e-06	2.0044	0.00129612	-0.240085		CDKN3	0.0219186	4664.59	1	-0.116665
SNX10	0.463348	98607	1	-0.0411954		GCKR	0.0896946	19088.3	1	-0.10188		RAB3A	0.054946	11693.3	1	-0.0867584		ETV3L	5.08344e-05	10.8183	0.00532442	-0.203707		DIS3L	0.00102593	218.333	0.125037	-0.180513		GTSF1	9.33322e-06	1.98624	0.00128794	-0.23334		MKS1	0.0218455	4649.02	1	-0.10616
CHRM3	0.463253	98586.8	1	-0.0445634		PPM1J	0.0894849	19043.6	1	-0.083682		ADAT2	0.0547439	11650.3	1	-0.0883013		CD80	5.07661e-05	10.8037	0.00531959	-0.222901		AHI1	0.0010248	218.092	0.12496	-0.226338		MED8	9.29939e-06	1.97904	0.00128468	-0.245799		CYP7B1	0.0218098	4641.43	1	-0.111938
CAPN8	0.462828	98496.3	1	-0.0446061		ITGAM	0.0893052	19005.4	1	-0.0789856		OLFM3	0.0543789	11572.6	1	-0.115286		NPEPL1	5.05611e-05	10.7601	0.00530508	-0.223234		DDHD2	0.00102476	218.084	0.124958	-0.202158		UST	9.26995e-06	1.97278	0.00128185	-0.261667		GRIK1	0.021809	4641.27	1	-0.124203
IL23A	0.462764	98482.6	1	-0.0394045		DNAJC30	0.0892374	18991	1	-0.0784519		FRMPD3	0.0543271	11561.6	1	-0.0947475		PYY	5.05412e-05	10.7559	0.00530367	-0.21139		CCSAP	0.00101867	216.786	0.124544	-0.206206		EIF1AD	9.23903e-06	1.9662	0.00127888	-0.234198		COL6A3	0.021807	4640.83	1	-0.149507
PEBP4	0.462617	98451.3	1	-0.0392508		HEYL	0.0892062	18984.3	1	-0.0925164		PRAM1	0.0543005	11555.9	1	-0.0900079		TRAPPC2L	5.00718e-05	10.656	0.00527037	-0.213538		ARID3A	0.00101551	216.114	0.12433	-0.192638		KIF9	9.22483e-06	1.96317	0.00127751	-0.256185		SLX4	0.0217926	4637.77	1	-0.107039
ANXA11	0.462492	98424.7	1	-0.039881		RPRML	0.0891025	18962.3	1	-0.0905308		ZNF284	0.0542674	11548.9	1	-0.082451		AGA	4.965e-05	10.5662	0.00524035	-0.230842		MOCS2	0.00101505	216.017	0.124299	-0.193239		CD24	9.21018e-06	1.96006	0.0012761	-0.24521		HGD	0.021663	4610.19	1	-0.120875
KCNQ4	0.462364	98397.6	1	-0.036757		NGDN	0.0890654	18954.4	1	-0.0770443		ZNF541	0.0542316	11541.2	1	-0.0985834		HRH1	4.9649e-05	10.566	0.00524028	-0.23643		MCTS1	0.00101429	215.854	0.124247	-0.187134		TUSC1	9.18942e-06	1.95564	0.00127409	-0.246371		GFPT2	0.0216123	4599.4	1	-0.119568
DBF4B	0.462294	98382.7	1	-0.0424267		CNR2	0.0888487	18908.3	1	-0.084743		TENM2	0.0540207	11496.4	1	-0.117923		ST6GAL2	4.95729e-05	10.5498	0.00523486	-0.230372		SPTLC2	0.00101065	215.08	0.123999	-0.203196		SCRN2	9.18747e-06	1.95522	0.0012739	-0.238695		PIN1	0.0215952	4595.76	1	-0.12597
GRIA1	0.460946	98095.8	1	-0.0426111		NRGN	0.0887808	18893.8	1	-0.101771		PSTPIP2	0.0539081	11472.4	1	-0.0931483		PENK	4.9546e-05	10.5441	0.00523294	-0.254332		ATP13A4	0.00100802	214.521	0.12382	-0.193449		C12orf54	9.18559e-06	1.95482	0.00127372	-0.235203		COX7C	0.0215901	4594.67	1	-0.131884
RIMS2	0.460546	98010.7	1	-0.0443548		NAPRT	0.0887782	18893.2	1	-0.0782648		KLRB1	0.0537557	11440	1	-0.108688		CFAP58	4.94428e-05	10.5221	0.00522558	-0.21746		RGS1	0.00100698	214.299	0.123749	-0.236572		DENND1C	9.16901e-06	1.95129	0.00127212	-0.221303		KIF1B	0.0215475	4585.61	1	-0.124598
MKX	0.459537	97795.8	1	-0.0384454		MDS2	0.0885565	18846.1	1	-0.0917062		XRCC3	0.053728	11434.1	1	-0.0883471		GALR1	4.94414e-05	10.5218	0.00522548	-0.246835		MORN2	0.00100618	214.129	0.123695	-0.186837		RETSAT	9.15713e-06	1.94877	0.00127097	-0.232284		CRMP1	0.0214171	4557.85	1	-0.120286
ARL4C	0.459335	97753	1	-0.0406315		CCDC116	0.0884794	18829.7	1	-0.0860006		PDE6B	0.0535756	11401.6	1	-0.0880044		HMGN2	4.92889e-05	10.4894	0.00521459	-0.210477		NPEPPS	0.00100506	213.891	0.123618	-0.209909		MED11	9.14578e-06	1.94635	0.00126988	-0.244648		ACTR6	0.0213519	4543.99	1	-0.113618
NEK6	0.459023	97686.5	1	-0.039987		IDNK	0.0883559	18803.4	1	-0.0848981		FBLN5	0.0534577	11376.5	1	-0.0933452		PARPBP	4.92522e-05	10.4815	0.00521197	-0.236195		IFT81	0.00100299	213.451	0.123477	-0.191015		LIN7B	9.13411e-06	1.94387	0.00126875	-0.249433		ZNF684	0.0212447	4521.16	1	-0.107209
HHIPL1	0.45886	97651.9	1	-0.0414648		FANCD2OS	0.0882502	18780.9	1	-0.0872066		SCIN	0.0534338	11371.5	1	-0.105216		C10orf53	4.92135e-05	10.4733	0.0052092	-0.213		NDUFB1	0.00100272	213.392	0.123458	-0.212798		NUGGC	9.13295e-06	1.94362	0.00126864	-0.241691		PIM3	0.0211462	4500.21	1	-0.12321
PRSS16	0.458146	97499.9	1	-0.0348573		ANXA9	0.0881032	18749.6	1	-0.0876897		KCNH4	0.0534047	11365.3	1	-0.0897718		POLG2	4.909e-05	10.447	0.00520037	-0.213329		MPHOSPH6	0.0010018	213.196	0.123395	-0.191748		BACH1	9.09564e-06	1.93568	0.00126503	-0.275902		DCTN6	0.0211205	4494.74	1	-0.114148
ABCC11	0.458129	97496.2	1	-0.0407449		MEP1B	0.0879869	18724.8	1	-0.094469		ZNF2	0.053284	11339.6	1	-0.0881117		CCDC33	4.88826e-05	10.4029	0.00518553	-0.213659		CCDC7	0.000998807	212.56	0.123191	-0.21137		THPO	9.09371e-06	1.93527	0.00126484	-0.223883		ME1	0.0209255	4453.24	1	-0.129338
ICA1L	0.457234	97305.8	1	-0.0414948		RPL7	0.0877745	18679.6	1	-0.0936031		SLFNL1	0.053059	11291.7	1	-0.0861421		LRRC19	4.86683e-05	10.3573	0.00517016	-0.248775		DDI2	0.00099825	212.442	0.123152	-0.193224		LAS1L	9.09071e-06	1.93463	0.00126455	-0.246332		APOBEC4	0.0208287	4432.63	1	-0.132711
CYP4A22	0.457146	97287.1	1	-0.0446743		SH2B3	0.0875181	18625.1	1	-0.0808939		SLC35C2	0.0530426	11288.2	1	-0.0854442		PGAP3	4.85824e-05	10.339	0.005164	-0.213346		DNM1L	0.000997613	212.306	0.123109	-0.208085		ERCC2	9.08762e-06	1.93397	0.00126425	-0.23383		GPR143	0.0208226	4431.34	1	-0.125769
SLC25A34	0.456782	97209.7	1	-0.038964		MYO3B	0.0874629	18613.3	1	-0.0823514		DUS3L	0.0529303	11264.3	1	-0.0840403		YIPF1	4.83665e-05	10.2931	0.00514849	-0.21175		LGI2	0.000996113	211.987	0.123006	-0.199999		SLC52A2	9.05787e-06	1.92764	0.00126137	-0.235947		PITPNM3	0.0207714	4420.45	1	-0.121586
WAS	0.456345	97116.6	1	-0.0374972		SLC35C2	0.0874568	18612	1	-0.0851458		NPIPB6	0.0528434	11245.8	1	-0.0965969		LAS1L	4.8185e-05	10.2544	0.00513543	-0.218152		LNX1	0.000993024	211.329	0.122794	-0.212344		ZNF441	9.03628e-06	1.92305	0.00125928	-0.249232		CHPF	0.0207499	4415.87	1	-0.112045
CTXN1	0.455322	96898.9	1	-0.0422842		APH1A	0.0872538	18568.8	1	-0.08035		ACADS	0.0526849	11212.1	1	-0.0920053		NDUFS6	4.7857e-05	10.1846	0.00511179	-0.228731		ZNF341	0.000990429	210.777	0.122616	-0.185075		ANAPC11	9.03571e-06	1.92293	0.00125922	-0.260217		KCNJ3	0.0207405	4413.86	1	-0.134329
GPD1	0.454938	96817.2	1	-0.0469532		USHBP1	0.0869086	18495.4	1	-0.0875981		PPP1R3C	0.0525963	11193.2	1	-0.0859742		PRODH2	4.78558e-05	10.1844	0.0051117	-0.207913		CD83	0.000989097	210.494	0.122525	-0.207972		SCAMP5	9.0284e-06	1.92137	0.00125851	-0.244742		SLC22A15	0.0207289	4411.41	1	-0.122581
NOXA1	0.454789	96785.5	1	-0.0434281		TRPC3	0.0866949	18449.9	1	-0.0915909		OXLD1	0.0525158	11176.1	1	-0.0851241		SRL	4.77961e-05	10.1717	0.00510739	-0.201323		MRPL37	0.000987999	210.26	0.122449	-0.184159		AMIGO2	9.01868e-06	1.9193	0.00125757	-0.214915		F13A1	0.0207285	4411.32	1	-0.189584
PDE7B	0.454386	96699.6	1	-0.0423521		YRDC	0.0866061	18431	1	-0.0790178		C19orf18	0.0524374	11159.4	1	-0.0974437		SLC35B1	4.7709e-05	10.1531	0.0051011	-0.215047		SARM1	0.000985868	209.807	0.122303	-0.183009		PROCR	9.0008e-06	1.9155	0.00125583	-0.246157		TSHZ2	0.0206926	4403.68	1	-0.126932
HES2	0.453244	96456.6	1	-0.0389685		ASB4	0.086507	18409.9	1	-0.0899716		MAP1LC3A	0.0524226	11156.3	1	-0.0873252		MATN3	4.75805e-05	10.1258	0.00509181	-0.209501		GRIA2	0.000973118	207.093	0.121423	-0.251667		PREB	8.9847e-06	1.91207	0.00125427	-0.231908		ZNF829	0.0206878	4402.64	1	-0.108149
BTN1A1	0.452522	96303	1	-0.0423675		MYBPC2	0.0863454	18375.5	1	-0.10117		TRIB1	0.0522061	11110.2	1	-0.0900951		SWI5	4.7334e-05	10.0733	0.00507398	-0.212871		PEBP1	0.00097274	207.013	0.121397	-0.241769		MYOCD	8.92377e-06	1.8991	0.00124835	-0.230197		RUNX1T1	0.0206834	4401.71	1	-0.120081
TP53INP2	0.452508	96300.1	1	-0.042797		PCSK1N	0.0863286	18371.9	1	-0.100181		PNLDC1	0.0521266	11093.3	1	-0.114314		FKBP6	4.72009e-05	10.045	0.00506433	-0.216069		TANGO2	0.000971105	206.665	0.121284	-0.186865		DNAJC30	8.91573e-06	1.89739	0.00124756	-0.237994		CTSL	0.0206359	4391.6	1	-0.133584
TMEM191B	0.451475	96080.3	1	-0.0451413		RPS4X	0.0862289	18350.7	1	-0.0976675		MAL2	0.0520274	11072.2	1	-0.0899053		AUNIP	4.71114e-05	10.026	0.00505784	-0.21061		MARK1	0.000969648	206.355	0.121183	-0.222871		B4GAT1	8.90703e-06	1.89554	0.00124672	-0.26011		LCLAT1	0.0205713	4377.87	1	-0.111381
DCHS2	0.451297	96042.4	1	-0.0407509		PNKP	0.0857749	18254.1	1	-0.0814212		MYH7	0.0519514	11056	1	-0.107917		RSPH9	4.69608e-05	9.99391	0.00504691	-0.20913		DUT	0.000967832	205.968	0.121057	-0.193442		ILK	8.9058e-06	1.89528	0.0012466	-0.251347		OTUB1	0.0205472	4372.72	1	-0.124128
FAT3	0.4511	96000.5	1	-0.0449017		PRG4	0.0856938	18236.8	1	-0.0923839		GABRR1	0.051905	11046.1	1	-0.0983674		TRMU	4.68916e-05	9.97918	0.00504188	-0.218532		DEF8	0.000967377	205.871	0.121026	-0.19113		PRSS27	8.87475e-06	1.88867	0.00124357	-0.221614		SEMA4A	0.0205446	4372.18	1	-0.122472
TMIE	0.450893	95956.2	1	-0.0367009		RUNDC3A	0.0854852	18192.4	1	-0.0918445		ZNF396	0.0518993	11044.9	1	-0.0886044		KIAA0895L	4.68535e-05	9.97107	0.00503911	-0.219485		IQCG	0.00096495	205.355	0.120857	-0.185914		RSL24D1	8.86756e-06	1.88714	0.00124287	-0.248421		SAMD14	0.0205291	4368.87	1	-0.119551
AOC3	0.450336	95837.8	1	-0.0400344		C1orf127	0.0854369	18182.2	1	-0.0921595		BOLL	0.0518915	11043.2	1	-0.106517		BFSP1	4.67945e-05	9.95852	0.00503483	-0.216149		IFT43	0.000964689	205.299	0.120839	-0.197388		TMEM59L	8.85063e-06	1.88354	0.00124122	-0.246771		IL18BP	0.0204363	4349.13	1	-0.110134
TPH1	0.448575	95463.1	1	-0.0482011		BTN2A2	0.0847647	18039.1	1	-0.0822668		DUOXA1	0.0517711	11017.6	1	-0.107233		CABP1	4.66319e-05	9.92393	0.005023	-0.220656		SLC37A3	0.00096399	205.151	0.120791	-0.187017		MYL12B	8.84096e-06	1.88148	0.00124027	-0.255392		CYP3A43	0.0204102	4343.57	1	-0.114809
RTP1	0.447777	95293.3	1	-0.0358023		BMX	0.0841652	17911.5	1	-0.0958401		COL6A2	0.0516474	10991.3	1	-0.108931		COPS7A	4.62726e-05	9.84745	0.00499681	-0.231863		RCOR3	0.000963129	204.967	0.120731	-0.207297		SCNN1B	8.8088e-06	1.87464	0.00123713	-0.239699		MMP25	0.0203966	4340.68	1	-0.115498
FGF12	0.447546	95244	1	-0.0445205		ABCA12	0.084131	17904.2	1	-0.0915377		FBXO39	0.0515152	10963.2	1	-0.10822		CNGA4	4.59528e-05	9.77939	0.00497344	-0.231624		ARRB1	0.000962334	204.798	0.120676	-0.216115		TMED9	8.80776e-06	1.87441	0.00123703	-0.241383		GPR171	0.020336	4327.79	1	-0.127103
RBFOX1	0.446367	94993.1	1	-0.0464426		PARM1	0.0838325	17840.7	1	-0.0950175		SYT10	0.0514825	10956.2	1	-0.104516		HEXIM2	4.59496e-05	9.77872	0.0049732	-0.206047		LUC7L	0.000960184	204.341	0.120526	-0.202928		SLC51A	8.78007e-06	1.86852	0.00123432	-0.275634		MAST4	0.0203344	4327.45	1	-0.125145
FREM3	0.445983	94911.4	1	-0.0430269		CHST8	0.0838066	17835.2	1	-0.0880676		CDNF	0.0514699	10953.5	1	-0.091559		NUDT2	4.59358e-05	9.77579	0.0049722	-0.216907		ST7	0.000959158	204.122	0.120455	-0.213442		INHA	8.77858e-06	1.86821	0.00123418	-0.262669		CELF5	0.0202993	4319.98	1	-0.123677
COBLL1	0.445766	94865.2	1	-0.0427008		ZNF433	0.0836808	17808.5	1	-0.085037		NXPH2	0.0514092	10940.6	1	-0.100033		RFT1	4.59244e-05	9.77336	0.00497136	-0.219439		DSCAM	0.000959044	204.098	0.120447	-0.268793		ZNF764	8.77796e-06	1.86807	0.00123412	-0.235837		ALDH1A1	0.0202002	4298.89	1	-0.123068
ENC1	0.444682	94634.5	1	-0.0469432		ASAH2B	0.0836464	17801.1	1	-0.0843984		LRR1	0.0512695	10910.9	1	-0.0893778		CCDC122	4.59209e-05	9.77262	0.00497111	-0.227177		C4orf48	0.000957861	203.846	0.120364	-0.219904		TMEM259	8.77527e-06	1.8675	0.00123386	-0.248787		VAV3	0.0201617	4290.7	1	-0.13862
CYP19A1	0.444641	94625.9	1	-0.0433587		GINS2	0.0834955	17769	1	-0.0807173		CENPN	0.0511646	10888.5	1	-0.090866		CACNG1	4.58891e-05	9.76583	0.00496877	-0.212627		FRRS1L	0.00095508	203.254	0.120171	-0.23196		C1orf112	8.76572e-06	1.86547	0.00123292	-0.256568		FBXO36	0.0201449	4287.13	1	-0.110302
HSD17B2	0.443601	94404.4	1	-0.0414799		CCDC102B	0.0834728	17764.2	1	-0.0897575		HECTD3	0.0511368	10882.6	1	-0.0866016		LAMTOR2	4.58787e-05	9.76363	0.00496802	-0.219926		ADCY7	0.000954139	203.054	0.120105	-0.20642		ALDH1B1	8.76487e-06	1.86529	0.00123284	-0.244921		TRIM67	0.0201123	4280.17	1	-0.120238
ADGRF5	0.443127	94303.7	1	-0.0400167		RNF121	0.0833997	17748.6	1	-0.0827551		IGSF22	0.0510924	10873.2	1	-0.0930879		PHYH	4.58623e-05	9.76013	0.00496681	-0.21441		COL5A1	0.000953994	203.023	0.120095	-0.20874		SLC7A4	8.73205e-06	1.8583	0.00122962	-0.227624		SH2D2A	0.0200742	4272.07	1	-0.130491
STRIP2	0.442735	94220.2	1	-0.0391701		APBB1IP	0.0833559	17739.3	1	-0.0916306		TTC39A	0.0510792	10870.4	1	-0.0944711		COQ4	4.58548e-05	9.75854	0.00496627	-0.220566		ACACA	0.00094877	201.911	0.11973	-0.216711		ZBTB32	8.62678e-06	1.8359	0.00121929	-0.268585		RCAN2	0.0200368	4264.11	1	-0.127417
SYNE4	0.442277	94122.7	1	-0.0386038		SSC4D	0.0832908	17725.5	1	-0.0828318		BACE2	0.0510569	10865.6	1	-0.110865		BPGM	4.57766e-05	9.74191	0.00496054	-0.220404		UBAP2L	0.000948619	201.879	0.11972	-0.197196		HSD17B2	8.61374e-06	1.83312	0.00121801	-0.262775		WIF1	0.0200278	4262.19	1	-0.117352
TFDP1	0.442128	94091	1	-0.0417451		GABRA2	0.0832575	17718.4	1	-0.0894345		CHTF18	0.0510565	10865.5	1	-0.0869168		RDH13	4.56588e-05	9.71682	0.0049519	-0.214537		WIPI1	0.00094491	201.09	0.11946	-0.207035		SBSPON	8.60324e-06	1.83089	0.00121698	-0.236799		TRIM46	0.0198763	4229.95	1	-0.112828
PAPSS2	0.441996	94062.8	1	-0.0410503		CDKN1A	0.0832169	17709.7	1	-0.126258		ABCB5	0.0509886	10851.1	1	-0.0998388		TNNC2	4.5606e-05	9.70559	0.00494803	-0.211328		MTR	0.000944741	201.054	0.119448	-0.209076		TSPAN2	8.5771e-06	1.82533	0.0012144	-0.252723		CD200R1	0.0198451	4223.31	1	-0.134664
LETM2	0.441983	94060.1	1	-0.0397984		ALG1L	0.0830875	17682.2	1	-0.0921243		HDHD3	0.0509571	10844.4	1	-0.0909292		COL16A1	4.54702e-05	9.6767	0.00493807	-0.211175		KSR2	0.000944669	201.039	0.119443	-0.231647		CYP2E1	8.57365e-06	1.82459	0.00121406	-0.256632		CHL1	0.0197721	4207.77	1	-0.129692
PTPRN2	0.441913	94045.2	1	-0.0468239		CDT1	0.0828003	17621.1	1	-0.0822645		MYC	0.0506651	10782.2	1	-0.112962		RNH1	4.54159e-05	9.66514	0.00493408	-0.227934		COPE	0.000942864	200.655	0.119317	-0.200139		SIVA1	8.56281e-06	1.82229	0.00121299	-0.237041		JCHAIN	0.0197705	4207.43	1	-0.155452
NGEF	0.441795	94020.2	1	-0.0435029		PEMT	0.0827722	17615.1	1	-0.0789982		SGPP2	0.0506603	10781.2	1	-0.0971086		RAC2	4.53119e-05	9.64301	0.00492644	-0.206727		MON2	0.00094272	200.624	0.119307	-0.216498		IL5	8.51173e-06	1.81142	0.00120796	-0.261208		CDH7	0.0197682	4206.95	1	-0.125789
PAQR6	0.441616	93982	1	-0.0437432		SEC61B	0.0827346	17607.1	1	-0.0846914		TDRD9	0.0506304	10774.9	1	-0.0923812		BAIAP2L1	4.53116e-05	9.64293	0.00492641	-0.249251		RNF157	0.000940675	200.189	0.119164	-0.222829		DXO	8.50031e-06	1.80898	0.00120683	-0.23093		PRICKLE1	0.019721	4196.91	1	-0.125286
AGBL1	0.441582	93974.9	1	-0.0460088		RPL10	0.0827179	17603.5	1	-0.0952657		G6PC2	0.0505256	10752.5	1	-0.0983952		AQP8	4.52428e-05	9.62831	0.00492136	-0.207081		ST6GALNAC5	0.00094038	200.126	0.119143	-0.25927		C1QTNF4	8.42211e-06	1.79234	0.00119909	-0.255114		NPM2	0.0197189	4196.47	1	-0.124694
SLC16A14	0.441273	93909	1	-0.0416312		HMGN4	0.0826636	17592	1	-0.0841408		LMNTD1	0.0505168	10750.7	1	-0.0965978		CENPH	4.51709e-05	9.613	0.00491607	-0.207598		SLC22A17	0.000938906	199.812	0.119039	-0.227913		CD81	8.41392e-06	1.7906	0.00119828	-0.255919		PKIB	0.0196939	4191.13	1	-0.125219
ATG9B	0.441155	93884.1	1	-0.0363415		UTS2B	0.0824468	17545.8	1	-0.0868087		SF3A2	0.0504887	10744.7	1	-0.0872885		PCDH12	4.48931e-05	9.55388	0.0048956	-0.266612		APC	0.000935716	199.133	0.118815	-0.224274		FAAP100	8.38879e-06	1.78525	0.00119579	-0.246931		WDHD1	0.019689	4190.1	1	-0.119458
GPR19	0.441092	93870.6	1	-0.0391873		UQCRQ	0.0824406	17544.5	1	-0.0896607		NOD1	0.0503763	10720.8	1	-0.0926568		SERHL2	4.48773e-05	9.55052	0.00489444	-0.231094		TMCO1	0.000935256	199.036	0.118783	-0.192235		RPL38	8.38706e-06	1.78488	0.00119562	-0.2773		MPC2	0.0196736	4186.81	1	-0.12864
IL27	0.440798	93808	1	-0.0441333		SEMA4A	0.0824307	17542.4	1	-0.0911419		BICC1	0.0502935	10703.2	1	-0.0974303		RRP9	4.48267e-05	9.53974	0.0048907	-0.207707		GLT8D2	0.000933834	198.733	0.118683	-0.202967		PDCL2	8.38014e-06	1.78341	0.00119493	-0.248344		AQP3	0.0196535	4182.53	1	-0.132236
SYCE3	0.440623	93770.8	1	-0.0388988		PSTPIP2	0.0824207	17540.3	1	-0.0827471		PM20D1	0.0502818	10700.7	1	-0.115002		MIDN	4.48255e-05	9.5395	0.00489062	-0.232096		C1orf52	0.000933521	198.666	0.118661	-0.189188		BFSP2	8.35706e-06	1.7785	0.00119264	-0.251619		NPIPB15	0.0196334	4178.27	1	-0.137984
SHISA9	0.440574	93760.2	1	-0.0458043		SLC5A4	0.0824075	17537.5	1	-0.0922291		PPP1R36	0.050154	10673.5	1	-0.0940392		R3HDML	4.4582e-05	9.48767	0.00487263	-0.214004		MRPL16	0.000933143	198.586	0.118634	-0.187404		SLC35B1	8.32616e-06	1.77192	0.00118958	-0.240433		CIB2	0.0196294	4177.41	1	-0.11028
SERPINF1	0.440301	93702.1	1	-0.0413651		TPBGL	0.0820979	17471.6	1	-0.0861006		SPIN2B	0.050105	10663.1	1	-0.0849641		STRADB	4.45045e-05	9.47117	0.0048669	-0.241312		RAD54L2	0.000932218	198.389	0.118569	-0.192201		UROD	8.31002e-06	1.76849	0.00118797	-0.234129		CLSTN3	0.0196249	4176.45	1	-0.12922
CCL20	0.439376	93505.3	1	-0.0482301		STC1	0.0820956	17471.1	1	-0.115191		RSPH14	0.0500812	10658	1	-0.0903692		SERPINF1	4.43873e-05	9.44624	0.00485823	-0.225611		PIR	0.000928962	197.696	0.11834	-0.198959		TLL2	8.30776e-06	1.76801	0.00118775	-0.249753		PSMA5	0.0196037	4171.93	1	-0.115569
ENTPD8	0.438012	93215.1	1	-0.0477809		RPS15A	0.0820815	17468.1	1	-0.0920595		PLA2G4A	0.0500492	10651.2	1	-0.100767		SLC25A5	4.42071e-05	9.4079	0.00484489	-0.238296		M6PR	0.000927685	197.424	0.11825	-0.19249		NDUFA2	8.29751e-06	1.76583	0.00118673	-0.256527		NIF3L1	0.0195595	4162.53	1	-0.114309
PRKG2	0.437594	93126.2	1	-0.0417539		EEF1B2	0.0820713	17465.9	1	-0.0934356		CCDC158	0.0498016	10598.5	1	-0.100049		EPHX2	4.40301e-05	9.37022	0.00483175	-0.223022		REL	0.000925663	196.994	0.118107	-0.208393		WLS	8.2947e-06	1.76523	0.00118645	-0.259641		SLAMF7	0.019537	4157.74	1	-0.136352
KLHL14	0.437183	93038.6	1	-0.0409976		DDX18	0.0820702	17465.7	1	-0.085467		ETV7	0.0497479	10587	1	-0.100448		PCK2	4.37221e-05	9.30468	0.00480887	-0.210238		HTT	0.000925529	196.966	0.118098	-0.211541		ZPBP	8.27352e-06	1.76072	0.00118434	-0.306086		ADRA1B	0.019481	4145.82	1	-0.120328
MMD2	0.436805	92958.1	1	-0.0430027		LPAR5	0.0819232	17434.4	1	-0.081984		KIF11	0.049427	10518.8	1	-0.0932094		DRC3	4.36488e-05	9.28907	0.0048034	-0.224886		TMEM120B	0.000925241	196.904	0.118077	-0.192396		EVA1A	8.27337e-06	1.76069	0.00118432	-0.269824		UBXN11	0.0193846	4125.31	1	-0.117469
CAPN14	0.436676	92930.7	1	-0.0387845		RPS3A	0.0817282	17392.9	1	-0.0991462		ADAM29	0.0494019	10513.4	1	-0.105136		FAM86B1	4.36404e-05	9.28728	0.00480278	-0.224544		GADL1	0.000924188	196.68	0.118003	-0.285021		ADAMTS18	8.26275e-06	1.75843	0.00118327	-0.252277		PALM	0.019379	4124.12	1	-0.116701
FPR3	0.435464	92672.8	1	-0.0474096		RPS16	0.0816069	17367.1	1	-0.0943868		PIR	0.0493798	10508.7	1	-0.0979865		SLC51B	4.35145e-05	9.2605	0.00479341	-0.212371		MED29	0.000922347	196.288	0.117873	-0.191795		HRCT1	8.21583e-06	1.74844	0.00117859	-0.216293		GLT8D2	0.0192513	4096.95	1	-0.111938
ONECUT2	0.435276	92632.8	1	-0.0438982		ADGRE1	0.0815478	17354.5	1	-0.0919455		PDE3A	0.0493775	10508.2	1	-0.111784		LDHD	4.35138e-05	9.26034	0.00479335	-0.198648		CACNA1E	0.000921485	196.105	0.117812	-0.222188		TIMP4	8.21432e-06	1.74812	0.00117844	-0.253734		DGKI	0.0192511	4096.9	1	-0.133304
OR2M2	0.434915	92555.9	1	-0.0438041		LIPE	0.0814949	17343.2	1	-0.0825544		TNFAIP2	0.0493569	10503.8	1	-0.104596		GATA3	4.35083e-05	9.25917	0.00479294	-0.193978		ANXA4	0.000921099	196.023	0.117785	-0.205766		RAB11A	8.18022e-06	1.74087	0.00117503	-0.265258		LRRC43	0.0192471	4096.05	1	-0.11154
ZNF185	0.434614	92492	1	-0.0418546		PM20D1	0.0814778	17339.6	1	-0.104133		PON1	0.0491954	10469.5	1	-0.0972156		CTCFL	4.3483e-05	9.25379	0.00479105	-0.221125		SEZ6L	0.000919236	195.626	0.117653	-0.226486		PSMD7	8.17372e-06	1.73948	0.00117439	-0.25461		CLTCL1	0.0192273	4091.83	1	-0.115178
ENPEP	0.434533	92474.6	1	-0.0452805		SERPING1	0.0814492	17333.5	1	-0.104428		DOCK2	0.0491875	10467.8	1	-0.100216		PLEKHS1	4.34717e-05	9.25139	0.00479021	-0.316125		LARP1B	0.000917163	195.185	0.117506	-0.216436		GMFG	8.13149e-06	1.73049	0.00117016	-0.227557		GABBR2	0.0191985	4085.71	1	-0.133945
ODF1	0.434507	92469.3	1	-0.0465689		MRPL16	0.0813826	17319.3	1	-0.0838452		CD6	0.0491782	10465.8	1	-0.109217		MYOF	4.34593e-05	9.24874	0.00478929	-0.203746		GABRA2	0.000914911	194.706	0.117346	-0.224734		RILP	8.12832e-06	1.72982	0.00116985	-0.235532		FCRLB	0.0191445	4074.22	1	-0.117434
NXNL2	0.434276	92420.1	1	-0.0408174		GINS3	0.0811693	17274	1	-0.102686		VWA3A	0.0491614	10462.2	1	-0.0963748		ZNF517	4.33971e-05	9.2355	0.00478465	-0.215965		DCLK1	0.000914538	194.627	0.11732	-0.252272		PRKD3	8.12033e-06	1.72812	0.00116904	-0.293079		NDUFS6	0.0190939	4063.46	1	-0.120964
GRIN2A	0.434113	92385.2	1	-0.0496591		VAMP8	0.0810364	17245.7	1	-0.0809724		CD226	0.0490756	10444	1	-0.0923223		PLVAP	4.33277e-05	9.22073	0.00477947	-0.219674		PARP10	0.000914338	194.584	0.117306	-0.182681		USP44	8.11305e-06	1.72657	0.00116832	-0.246038		FBXL2	0.0190856	4061.68	1	-0.122535
BHLHE40	0.433936	92347.7	1	-0.0429927		ZCCHC17	0.0809625	17230	1	-0.0874142		FAM71F1	0.0489534	10418	1	-0.10185		SLC14A2	4.33141e-05	9.21784	0.00477845	-0.240222		DDB1	0.000913674	194.443	0.117259	-0.199401		COX4I1	8.11106e-06	1.72615	0.00116812	-0.269864		NEBL	0.019018	4047.3	1	-0.121701
BOLA3	0.433302	92212.7	1	-0.0421839		FTL	0.0809422	17225.6	1	-0.100171		IL20RA	0.0489346	10414	1	-0.10102		TFPT	4.32817e-05	9.21095	0.00477603	-0.225075		ANKFY1	0.000912281	194.146	0.11716	-0.2014		ACTG1	8.10394e-06	1.72463	0.0011674	-0.267361		HMGCLL1	0.018958	4034.53	1	-0.126071
DYDC1	0.432582	92059.5	1	-0.0387255		PFDN6	0.0807034	17174.8	1	-0.0835526		STK31	0.0489069	10408.1	1	-0.101377		SCPEP1	4.32734e-05	9.20919	0.00477542	-0.231984		GPR63	0.000909416	193.536	0.116956	-0.189545		DCST2	8.09099e-06	1.72188	0.00116611	-0.220121		TIMM8B	0.0189477	4032.34	1	-0.119186
RAB27B	0.43229	91997.4	1	-0.0452934		C8orf89	0.080606	17154.1	1	-0.0910948		MBNL3	0.0486698	10357.6	1	-0.0965056		IL7	4.32414e-05	9.20238	0.00477303	-0.289476		POC5	0.000907379	193.103	0.116811	-0.185723		ZNF664	8.0878e-06	1.7212	0.00116579	-0.23205		MRPS21	0.0189041	4023.06	1	-0.121049
HACD4	0.430611	91640	1	-0.043268		ADAP2	0.0804846	17128.2	1	-0.0836599		P2RY14	0.0486167	10346.3	1	-0.101276		LPAR6	4.30564e-05	9.16301	0.0047592	-0.258446		PPM1E	0.00090681	192.982	0.116771	-0.231168		COX7A2	8.06904e-06	1.7172	0.00116391	-0.263914		LEMD1	0.0189	4022.19	1	-0.120794
KIAA1217	0.430376	91589.9	1	-0.0459208		GINS1	0.0803474	17099.1	1	-0.0819869		F11R	0.0485033	10322.2	1	-0.117267		CCNB2	4.29902e-05	9.14892	0.00475425	-0.201734		PABPC4	0.000906797	192.979	0.11677	-0.200966		FBXO24	8.05712e-06	1.71467	0.00116271	-0.249314		CCDC80	0.0188809	4018.12	1	-0.138143
CHRDL2	0.429443	91391.6	1	-0.0416013		FXYD7	0.0800546	17036.7	1	-0.095395		CT55	0.0484868	10318.7	1	-0.115021		GMFG	4.28349e-05	9.11587	0.00474262	-0.206517		ARRB2	0.000904555	192.502	0.11661	-0.196691		TRMT112	8.0407e-06	1.71117	0.00116106	-0.244547		PAQR7	0.0188767	4017.23	1	-0.110138
ZNF280A	0.427846	91051.7	1	-0.0470151		SPEF1	0.0799583	17016.2	1	-0.0840476		DMC1	0.0484715	10315.4	1	-0.0909414		MEI1	4.28338e-05	9.11563	0.00474253	-0.216983		NNT	0.000903858	192.354	0.11656	-0.210431		JPH2	8.03818e-06	1.71064	0.00116081	-0.23376		NPHP1	0.018819	4004.95	1	-0.11427
KCNB1	0.427424	90961.8	1	-0.0455975		MYPN	0.0797965	16981.8	1	-0.0891385		ENPEP	0.0484346	10307.6	1	-0.100424		MACC1	4.27313e-05	9.09382	0.00473485	-0.204145		ASB8	0.000903098	192.192	0.116506	-0.190312		CCDC51	8.0327e-06	1.70947	0.00116026	-0.230775		CNGA3	0.0188019	4001.32	1	-0.14264
MTRNR2L12	0.426452	90754.9	1	-0.0545127		TBC1D24	0.0797301	16967.7	1	-0.0856096		BAAT	0.0484024	10300.7	1	-0.0958614		IL4	4.2626e-05	9.07142	0.00472695	-0.248834		ICAM5	0.00090112	191.771	0.116365	-0.193832		EDF1	8.02486e-06	1.7078	0.00115947	-0.252782		MAP2	0.0187984	4000.56	1	-0.135528
UPK1B	0.425906	90638.8	1	-0.044872		WDR87	0.079482	16914.9	1	-0.0906542		WNK2	0.0483563	10290.9	1	-0.0946932		NRBP2	4.2449e-05	9.03373	0.00471365	-0.219969		SKP1	0.000899822	191.495	0.116272	-0.223507		LPAR1	7.99174e-06	1.70075	0.00115614	-0.264007		CIDEA	0.0187404	3988.21	1	-0.114649
NNAT	0.42505	90456.5	1	-0.0440687		FCGR2A	0.0794461	16907.3	1	-0.0911221		ACR	0.0483207	10283.3	1	-0.117412		ZWINT	4.24016e-05	9.02366	0.00471009	-0.212764		FAM81A	0.000898838	191.285	0.116202	-0.214565		ARHGAP40	7.98573e-06	1.69948	0.00115554	-0.23665		RPL41	0.0187403	3988.2	1	-0.133839
RND1	0.424807	90404.8	1	-0.0411546		POLR2I	0.0791198	16837.8	1	-0.0919177		GRIN2C	0.0481189	10240.4	1	-0.0946408		LIPT2	4.19762e-05	8.93312	0.00467805	-0.198029		EVI5L	0.000894264	190.312	0.115875	-0.193737		EIF3I	7.97876e-06	1.69799	0.00115483	-0.247379		GSG1L	0.0187168	3983.19	1	-0.117707
PDZD3	0.424457	90330.3	1	-0.0443017		RNF31	0.0790868	16830.8	1	-0.0757135		EMX2	0.0480867	10233.5	1	-0.0975431		SPINK5	4.19335e-05	8.92404	0.00467483	-0.246097		FAHD2A	0.000893064	190.056	0.115789	-0.185167		CSTB	7.95795e-06	1.69356	0.00115274	-0.247311		SMO	0.0186803	3975.43	1	-0.120803
IQSEC3	0.423875	90206.6	1	-0.044941		PIK3AP1	0.0790521	16823.4	1	-0.0825731		DDX3Y	0.0480543	10226.6	1	-0.169765		SLC5A1	4.19172e-05	8.92057	0.0046736	-0.202875		ANKS1B	0.000892931	190.028	0.115779	-0.270811		PTPRH	7.94842e-06	1.69153	0.00115178	-0.226145		PPP1R9A	0.0186647	3972.11	1	-0.126016
DAW1	0.423601	90148.3	1	-0.0419039		UGT3A2	0.0790384	16820.5	1	-0.0937009		DENND1C	0.0480092	10217	1	-0.117581		LYVE1	4.17648e-05	8.88814	0.00466209	-0.260083		HMGN1	0.000892239	189.881	0.11573	-0.198395		ACOT6	7.94298e-06	1.69038	0.00115123	-0.283572		DRC3	0.0186381	3966.44	1	-0.119083
MAP3K9	0.423544	90136.1	1	-0.0424364		SLC27A3	0.0790223	16817	1	-0.0922753		MYBPHL	0.0479873	10212.4	1	-0.0906806		POC1A	4.17642e-05	8.88801	0.00466204	-0.218874		ANXA1	0.000891762	189.779	0.115695	-0.222304		BEST4	7.93718e-06	1.68914	0.00115065	-0.262043		ZNF135	0.0186204	3962.68	1	-0.111848
ETS2	0.423357	90096.3	1	-0.0441888		SPC24	0.078987	16809.5	1	-0.0894171		SLX4	0.0479089	10195.7	1	-0.0871875		MORN2	4.1664e-05	8.86669	0.00465447	-0.219887		TMEM39A	0.000891127	189.644	0.11565	-0.194079		NDN	7.90195e-06	1.68165	0.00114709	-0.263105		TNNT1	0.018554	3948.55	1	-0.1158
PLEKHG1	0.422943	90008.2	1	-0.050614		PACSIN1	0.0788406	16778.4	1	-0.0966888		MRAP2	0.0478851	10190.6	1	-0.0992039		DDX43	4.15626e-05	8.8451	0.00464679	-0.222956		RAB27B	0.000890186	189.444	0.115582	-0.220597		RPS14	7.88985e-06	1.67907	0.00114587	-0.273063		ZNF593	0.0185094	3939.06	1	-0.115138
PRDM5	0.421343	89667.7	1	-0.0451936		CTHRC1	0.0786919	16746.7	1	-0.0895835		TRIM67	0.0477786	10168	1	-0.0996375		ZNF367	4.15009e-05	8.83197	0.00464212	-0.202876		BASP1	0.0008901	189.426	0.115576	-0.247592		DLEC1	7.88483e-06	1.678	0.00114536	-0.236291		SNRPD1	0.0184731	3931.33	1	-0.116414
DPYS	0.420787	89549.4	1	-0.0423724		CTNNBIP1	0.0786659	16741.2	1	-0.0871747		TKFC	0.0476957	10150.3	1	-0.0839137		LEF1	4.12205e-05	8.77229	0.00462085	-0.230684		NEFL	0.000888555	189.097	0.115465	-0.254645		MOV10L1	7.86872e-06	1.67457	0.00114374	-0.24833		TMEM234	0.0184723	3931.17	1	-0.109854
GOLGA6L4	0.420336	89453.3	1	-0.0388277		SEMA4C	0.078532	16712.7	1	-0.0829907		ITPKA	0.0476955	10150.3	1	-0.0915283		RPL12	4.05896e-05	8.63804	0.00457284	-0.244161		TERF1	0.000888355	189.054	0.115451	-0.198438		RPS24	7.86139e-06	1.67301	0.001143	-0.265049		CACNA2D1	0.0184611	3928.78	1	-0.124427
RUNX3	0.420106	89404.4	1	-0.0466877		TECTA	0.0783699	16678.2	1	-0.0845119		SH3BP2	0.0476711	10145.1	1	-0.116576		HBM	4.05887e-05	8.63783	0.00457276	-0.223658		SHISA9	0.000887503	188.873	0.11539	-0.243213		OSGEP	7.85722e-06	1.67213	0.00114257	-0.253677		HS3ST3B1	0.0184421	3924.74	1	-0.137582
PLCH2	0.419727	89323.9	1	-0.0486449		GRAP	0.078331	16669.9	1	-0.0875764		ADPRH	0.0474906	10106.7	1	-0.102149		ZNF585B	4.04588e-05	8.6102	0.00456285	-0.203127		SEC61B	0.000884211	188.173	0.115153	-0.19857		PDHB	7.84792e-06	1.67015	0.00114163	-0.250924		GZMB	0.0184375	3923.75	1	-0.141877
CACNA2D3	0.41968	89313.8	1	-0.0482772		TAGAP	0.0782485	16652.4	1	-0.0849829		FAM186B	0.0473989	10087.1	1	-0.0953955		SPTLC3	4.03118e-05	8.57892	0.00455161	-0.209706		MAP3K13	0.000884192	188.168	0.115152	-0.218148		NIT1	7.82686e-06	1.66566	0.0011395	-0.248707		NKG7	0.0184358	3923.4	1	-0.157745
C11orf21	0.419398	89253.7	1	-0.0490699		ARHGDIG	0.078157	16632.9	1	-0.0988513		CCBE1	0.0473419	10075	1	-0.10914		DENND1C	4.01651e-05	8.5477	0.00454038	-0.198746		UNC13A	0.000882749	187.861	0.115048	-0.223368		P2RY13	7.76424e-06	1.65234	0.00113316	-0.219625		PEMT	0.018414	3918.76	1	-0.110919
FHOD3	0.418388	89038.7	1	-0.0466123		KATNB1	0.0780186	16603.4	1	-0.0858008		C1orf94	0.047156	10035.5	1	-0.0932031		ARL16	4.01546e-05	8.54546	0.00453958	-0.227873		TMEM62	0.000881796	187.659	0.114979	-0.191778		FBXW9	7.7364e-06	1.64641	0.00113033	-0.230505		PLA2G5	0.0183994	3915.64	1	-0.132271
KIAA1549L	0.417385	88825.4	1	-0.0474215		VAMP5	0.0778088	16558.8	1	-0.0862592		TIGD2	0.0471483	10033.8	1	-0.0897038		RHBDF1	3.99855e-05	8.50947	0.00452661	-0.215466		SLC4A10	0.000877599	186.765	0.114677	-0.251466		VCX	7.73635e-06	1.6464	0.00113033	-0.245625		ZNF814	0.0183949	3914.69	1	-0.117439
KCNB2	0.41653	88643.5	1	-0.0483426		COQ10A	0.0777638	16549.2	1	-0.0864983		RTP4	0.0471136	10026.4	1	-0.101129		TKFC	3.99846e-05	8.50928	0.00452654	-0.215133		PIGC	0.000874002	186	0.114417	-0.194318		SAC3D1	7.72587e-06	1.64417	0.00112926	-0.242154		INHA	0.0183828	3912.11	1	-0.113811
SLC43A2	0.416294	88593.2	1	-0.0453078		DQX1	0.0775941	16513.1	1	-0.0862514		CCKBR	0.0470066	10003.7	1	-0.0902071		ZNF441	3.99756e-05	8.50736	0.00452585	-0.228851		HABP4	0.000862514	183.555	0.113584	-0.215718		M6PR	7.70147e-06	1.63898	0.00112678	-0.25463		ADGRL3	0.0181668	3866.16	1	-0.129521
RGPD1	0.416245	88582.9	1	-0.0449527		CLEC19A	0.0774882	16490.6	1	-0.0941283		UNC93B1	0.0469227	9985.8	1	-0.0914588		PAX7	3.9951e-05	8.50213	0.00452397	-0.209408		LRRFIP2	0.000862352	183.521	0.113573	-0.216707		TNFSF9	7.69734e-06	1.6381	0.00112636	-0.233469		ANXA13	0.0181624	3865.21	1	-0.138073
PHEX	0.416032	88537.4	1	-0.0431126		ZPBP	0.0774145	16474.9	1	-0.0950131		GDF15	0.0468498	9970.29	1	-0.11118		B3GALT4	3.98164e-05	8.47349	0.00451363	-0.224357		CLUAP1	0.000861427	183.324	0.113505	-0.19133		CDCA3	7.66982e-06	1.63225	0.00112356	-0.256132		MRPL54	0.018063	3844.07	1	-0.119849
SNAP25	0.415831	88494.6	1	-0.0492224		EPB41L4B	0.0771338	16415.2	1	-0.0950326		PLCD4	0.0467313	9945.07	1	-0.0943308		QTRT1	3.96389e-05	8.43572	0.00449999	-0.213076		SPATA7	0.000860753	183.18	0.113456	-0.203413		C1orf56	7.65749e-06	1.62962	0.0011223	-0.260717		NLRC3	0.0180533	3842	1	-0.121668
CCL18	0.415695	88465.7	1	-0.0524249		IGF2BP3	0.0770687	16401.3	1	-0.0842467		PLK3	0.0467229	9943.29	1	-0.0971738		KIF24	3.96219e-05	8.4321	0.00449868	-0.21433		ZNF736	0.000859878	182.994	0.113393	-0.195201		UXT	7.64289e-06	1.62651	0.00112082	-0.231418		C1orf194	0.0180458	3840.41	1	-0.114677
CYP1B1	0.414984	88314.4	1	-0.045234		PITX3	0.0770176	16390.4	1	-0.107277		OR7D2	0.0467086	9940.25	1	-0.110707		RASGRP4	3.93418e-05	8.37248	0.0044771	-0.236251		KDM1B	0.000859345	182.881	0.113354	-0.209794		AHNAK2	7.5068e-06	1.59755	0.00110691	-0.239427		ADAT2	0.0178843	3806.03	1	-0.119494
RERG	0.414628	88238.7	1	-0.0440177		DCPS	0.0769453	16375	1	-0.0813562		TRAIP	0.0467048	9939.44	1	-0.0963948		CCL26	3.93171e-05	8.36722	0.00447519	-0.209965		PCSK7	0.000855199	181.998	0.113052	-0.196699		PGAP2	7.49953e-06	1.596	0.00110616	-0.251732		CACNA1B	0.0178795	3805.01	1	-0.135839
COL4A2	0.414262	88160.7	1	-0.0438802		MIOX	0.0766558	16313.4	1	-0.140959		RPS26	0.0466986	9938.11	1	-0.0909637		FSIP2	3.92754e-05	8.35836	0.00447198	-0.256139		ASTN1	0.000854524	181.855	0.113002	-0.230851		SYF2	7.49253e-06	1.59451	0.00110544	-0.245564		GIPC2	0.0178658	3802.1	1	-0.135918
BIK	0.413703	88041.7	1	-0.0463774		CPAMD8	0.0765788	16297	1	-0.126551		GMPPB	0.0462096	9834.04	1	-0.0885337		CBARP	3.9267e-05	8.35657	0.00447133	-0.228433		RBM4B	0.000850774	181.057	0.112729	-0.190189		BRI3	7.49173e-06	1.59435	0.00110536	-0.252115		ELP6	0.0177434	3776.04	1	-0.114722
STC1	0.413451	87988.1	1	-0.0480208		KIF20B	0.0760508	16184.7	1	-0.0809697		PMEL	0.0461031	9811.39	1	-0.105906		IL10RB	3.8957e-05	8.29059	0.00444737	-0.205666		EPB41L4B	0.000849692	180.826	0.112649	-0.222055		BAG1	7.43618e-06	1.58252	0.00109966	-0.253928		ICAM5	0.0176322	3752.37	1	-0.123713
SULF2	0.412616	87810.5	1	-0.0411937		CLDN20	0.0759916	16172.1	1	-0.0931667		KCNK13	0.0459411	9776.9	1	-0.0989681		COL24A1	3.86751e-05	8.2306	0.00442552	-0.23904		ARHGEF9	0.000848656	180.606	0.112574	-0.219326		PIH1D1	7.41793e-06	1.57864	0.00109778	-0.244809		BCAS4	0.0176273	3751.35	1	-0.120565
MXD3	0.412477	87780.9	1	-0.045059		TIMM10	0.0756975	16109.5	1	-0.0914127		EIF3CL	0.0458592	9759.48	1	-0.0984054		FAM9C	3.86242e-05	8.21978	0.00442158	-0.207433		ST8SIA5	0.000847792	180.422	0.11251	-0.214755		MLX	7.41489e-06	1.57799	0.00109747	-0.253498		SNRNP25	0.0176131	3748.31	1	-0.130211
FGFR4	0.412305	87744.3	1	-0.0430395		CCNE2	0.0756827	16106.3	1	-0.0887732		CFAP221	0.0458329	9753.88	1	-0.103144		CHCHD7	3.86016e-05	8.21497	0.00441982	-0.221158		AP1B1	0.000845979	180.036	0.112378	-0.19787		PRR22	7.41283e-06	1.57755	0.00109726	-0.238801		FAM81A	0.0175632	3737.69	1	-0.125359
FOLR3	0.412061	87692.3	1	-0.042657		VIL1	0.0756668	16103	1	-0.0892829		C1orf194	0.0457525	9736.78	1	-0.104507		TMPRSS11B	3.85718e-05	8.20862	0.00441751	-0.219203		NKIRAS1	0.000845162	179.862	0.112318	-0.192271		CASP8	7.37696e-06	1.56992	0.00109357	-0.265845		HHIP	0.0175263	3729.84	1	-0.119735
ANKRD1	0.411619	87598.4	1	-0.0500536		CEP72	0.0756136	16091.6	1	-0.08209		RNF25	0.0457231	9730.52	1	-0.0891451		C12orf40	3.84763e-05	8.1883	0.00441009	-0.275385		ATG16L2	0.000845121	179.853	0.112315	-0.194603		ELP6	7.36196e-06	1.56673	0.00109202	-0.254552		CNKSR2	0.017492	3722.55	1	-0.135473
KCNQ3	0.411525	87578.4	1	-0.0485514		HJURP	0.0754623	16059.4	1	-0.0966822		FFAR4	0.0455252	9688.41	1	-0.104493		TMC3	3.84688e-05	8.18671	0.00440951	-0.221148		NEURL4	0.000844117	179.64	0.112241	-0.18515		SGCG	7.33223e-06	1.5604	0.00108895	-0.253966		QTRT1	0.0174393	3711.33	1	-0.115859
PTPRG	0.41098	87462.4	1	-0.0474746		CDH13	0.0754135	16049	1	-0.0950931		PDGFRL	0.0454233	9666.72	1	-0.0931852		GALNT15	3.83023e-05	8.15127	0.00439656	-0.231266		HEATR3	0.000843356	179.478	0.112185	-0.190231		PRSS48	7.25888e-06	1.54479	0.00108137	-0.286328		ARNT2	0.0173887	3700.55	1	-0.12412
PRKCG	0.410654	87392.9	1	-0.044657		STXBP6	0.0753944	16045	1	-0.103949		FNDC5	0.0453822	9657.97	1	-0.088754		IKBKG	3.82346e-05	8.13686	0.00439128	-0.210053		CCDC25	0.000841916	179.171	0.11208	-0.202014		TRIM7	7.25151e-06	1.54322	0.00108061	-0.238783		MAGI2	0.0173704	3696.67	1	-0.133369
TMEM211	0.410566	87374.2	1	-0.0469149		CGREF1	0.0749491	15950.2	1	-0.0873727		CD38	0.0453319	9647.25	1	-0.105669		CCL17	3.81717e-05	8.12348	0.00438638	-0.204405		SPAG7	0.000840066	178.778	0.111944	-0.185835		COL7A1	7.24841e-06	1.54256	0.00108029	-0.247148		CITED2	0.0173695	3696.48	1	-0.135787
IL13	0.410031	87260.3	1	-0.0496		THAP7	0.0749219	15944.4	1	-0.0868132		CA1	0.0452355	9626.74	1	-0.100092		NDUFA1	3.80733e-05	8.10253	0.00437871	-0.235305		CPXM2	0.000839264	178.607	0.111885	-0.25133		LGALS1	7.24421e-06	1.54167	0.00107985	-0.271909		PEX11B	0.0173539	3693.16	1	-0.118724
RBBP8NL	0.409957	87244.6	1	-0.0524959		TARBP1	0.0748885	15937.3	1	-0.093069		ZNF77	0.0451449	9607.47	1	-0.0909731		NR2C2AP	3.80186e-05	8.0909	0.00437444	-0.204652		SLC45A4	0.000837334	178.196	0.111743	-0.242778		E2F7	7.23642e-06	1.54001	0.00107905	-0.25287		SMIM10L2A	0.0173267	3687.37	1	-0.127225
RAD21L1	0.409912	87235.1	1	-0.0471324		BEX4	0.0747912	15916.6	1	-0.0978804		ALPK2	0.0450923	9596.27	1	-0.100675		FBF1	3.80089e-05	8.08883	0.00437368	-0.230339		AP3B2	0.000834928	177.684	0.111566	-0.199784		SNRPB	7.21461e-06	1.53537	0.00107679	-0.234829		HFE	0.0172531	3671.7	1	-0.122485
NIPSNAP3B	0.409472	87141.5	1	-0.0405649		TUBA1B	0.0747617	15910.3	1	-0.100763		HAUS7	0.0450823	9594.15	1	-0.0885241		GUCY2C	3.77171e-05	8.02672	0.00435088	-0.235356		CPNE5	0.000832863	177.245	0.111414	-0.210021		PEX10	7.20646e-06	1.53363	0.00107594	-0.253233		VAT1L	0.0171799	3656.13	1	-0.137564
SORCS1	0.409355	87116.4	1	-0.0473073		EFCAB10	0.0746236	15880.9	1	-0.0825957		HAS2	0.0450119	9579.17	1	-0.0998449		PRKCH	3.76674e-05	8.01614	0.00434699	-0.294901		EXOSC8	0.000832724	177.215	0.111403	-0.18858		HSPA5	7.2054e-06	1.53341	0.00107583	-0.268261		HECW1	0.0171763	3655.35	1	-0.137594
SPI1	0.409196	87082.6	1	-0.041734		FAM71F2	0.0745982	15875.5	1	-0.0877561		TMCO6	0.0448575	9546.3	1	-0.086518		SDR9C7	3.76339e-05	8.00903	0.00434437	-0.212998		ITPR1	0.000830407	176.722	0.111232	-0.232363		GAL3ST4	7.19578e-06	1.53136	0.00107483	-0.226162		SV2C	0.0171584	3651.54	1	-0.13755
RAMP2	0.408639	86964.2	1	-0.0437805		HLA-A	0.0745004	15854.7	1	-0.0932462		FAM83A	0.0448421	9543.02	1	-0.111044		C10orf55	3.76189e-05	8.00583	0.00434319	-0.21399		STIM1	0.000828111	176.234	0.111063	-0.209376		AGBL5	7.18178e-06	1.52838	0.00107338	-0.26652		KEL	0.0171153	3642.37	1	-0.130937
GDF6	0.408325	86897.4	1	-0.0438716		DPH1	0.0744223	15838.1	1	-0.089385		COMTD1	0.044741	9521.51	1	-0.0972794		GPC1	3.75291e-05	7.98673	0.00433616	-0.221767		FAR2	0.000827593	176.123	0.111024	-0.213128		SCG3	7.17425e-06	1.52678	0.0010726	-0.255076		FAP	0.0171007	3639.27	1	-0.130079
TTC36	0.408106	86850.7	1	-0.0439816		SEZ6	0.0743035	15812.8	1	-0.0851646		MYO18B	0.0447028	9513.39	1	-0.0985049		CLNK	3.75152e-05	7.98377	0.00433507	-0.225103		PRTG	0.000820919	174.703	0.11053	-0.212526		SPSB3	7.14441e-06	1.52043	0.0010695	-0.249605		CCDC88C	0.0170405	3626.45	1	-0.128764
FRMPD4	0.4073	86679.2	1	-0.0495608		TCEAL7	0.0741248	15774.8	1	-0.0961319		MATN4	0.0445662	9484.32	1	-0.0904019		ZBTB48	3.70703e-05	7.88909	0.00430012	-0.222575		NIPAL2	0.000818144	174.112	0.110324	-0.214925		TRADD	7.09938e-06	1.51085	0.00106481	-0.233666		TOMM7	0.01701	3619.97	1	-0.133481
CD52	0.406614	86533.2	1	-0.0424892		TMEM160	0.0740829	15765.9	1	-0.0970283		AKR1A1	0.0444285	9455.01	1	-0.0860678		PERM1	3.68684e-05	7.84612	0.00428421	-0.220953		MRPS18C	0.000816667	173.798	0.110214	-0.195586		MYL6B	7.09528e-06	1.50998	0.00106438	-0.248453		STAT4	0.0169756	3612.64	1	-0.137947
PPARGC1A	0.406382	86483.8	1	-0.0451866		RPLP0	0.0740279	15754.2	1	-0.0933283		NTN5	0.0443753	9443.67	1	-0.0925602		NKPD1	3.68642e-05	7.84522	0.00428388	-0.217942		KATNBL1	0.000815443	173.538	0.110123	-0.208305		SLC26A9	7.07692e-06	1.50607	0.00106247	-0.26095		RPGRIP1L	0.016925	3601.88	1	-0.118198
ASGR2	0.406162	86436.9	1	-0.0399181		TUBB	0.0737953	15704.7	1	-0.0939854		STAT6	0.0442956	9426.73	1	-0.0981932		FAM218A	3.67408e-05	7.81896	0.00427414	-0.223752		SLC16A10	0.000814685	173.376	0.110067	-0.23713		SYT5	7.04792e-06	1.4999	0.00105944	-0.244047		ALKBH2	0.0168474	3585.35	1	-0.114217
LCT	0.405784	86356.5	1	-0.0449934		MYO1H	0.0737495	15694.9	1	-0.0895727		IGFBP2	0.0442654	9420.29	1	-0.100598		TCTE1	3.67256e-05	7.81572	0.00427294	-0.227301		MTIF3	0.000814116	173.255	0.110025	-0.191612		RELN	7.02436e-06	1.49488	0.00105698	-0.299998		TELO2	0.0168243	3580.45	1	-0.111816
INSC	0.405277	86248.6	1	-0.0438223		TAC3	0.0735705	15656.8	1	-0.084763		LATS2	0.044201	9406.6	1	-0.0989154		SMPDL3B	3.6705e-05	7.81133	0.00427131	-0.222046		SLC35B4	0.000813033	173.025	0.109944	-0.199371		GPD1	6.98224e-06	1.48592	0.00105257	-0.22672		IDI1	0.0167886	3572.85	1	-0.132278
NAPRT	0.405211	86234.5	1	-0.0428242		CATSPERD	0.0735577	15654.1	1	-0.0880459		ADGRG5	0.0441928	9404.85	1	-0.108721		CARTPT	3.66793e-05	7.80588	0.00426929	-0.308344		TSPAN31	0.00081256	172.924	0.109909	-0.180163		PNMA3	6.95656e-06	1.48045	0.00104988	-0.25647		GPR61	0.0167161	3557.41	1	-0.114834
CST7	0.404859	86159.7	1	-0.044745		LRRC53	0.0735164	15645.3	1	-0.0954153		PAQR9	0.0441458	9394.84	1	-0.095737		RPGRIP1	3.66243e-05	7.79416	0.00426494	-0.221233		KIF21A	0.000811505	172.7	0.10983	-0.238576		PUSL1	6.9548e-06	1.48008	0.0010497	-0.226786		NTNG2	0.016687	3551.23	1	-0.116952
CHCHD10	0.404849	86157.5	1	-0.0476529		HCRTR1	0.0733497	15609.8	1	-0.0948696		TMEM97	0.0441174	9388.81	1	-0.0935987		F11R	3.64987e-05	7.76744	0.004255	-0.209632		SLC9B1	0.000811476	172.694	0.109828	-0.2003		ZCCHC12	6.93428e-06	1.47571	0.00104755	-0.249796		FERMT1	0.0166725	3548.14	1	-0.122866
CYP4F11	0.404246	86029.2	1	-0.0545953		FLYWCH2	0.0733428	15608.4	1	-0.0810635		ESPN	0.0441073	9386.65	1	-0.107662		DUSP5	3.63385e-05	7.73334	0.00424232	-0.256966		NPTXR	0.00080631	171.594	0.109442	-0.232766		DOK1	6.89953e-06	1.46832	0.0010439	-0.236079		APOB	0.0166224	3537.48	1	-0.189823
HRH1	0.402974	85758.6	1	-0.0444193		GALT	0.0732818	15595.4	1	-0.0885441		DPH1	0.0441037	9385.88	1	-0.0939845		PBLD	3.62882e-05	7.72265	0.00423833	-0.215108		SYT11	0.00080603	171.535	0.109422	-0.228745		SPRED1	6.89547e-06	1.46745	0.00104347	-0.268127		GOT1	0.0166223	3537.45	1	-0.135654
CES4A	0.401992	85549.6	1	-0.0484889		GPR82	0.0730842	15553.3	1	-0.092228		NAT16	0.0440825	9381.38	1	-0.102108		TMC4	3.62056e-05	7.70505	0.00423177	-0.25582		LSM6	0.000804426	171.193	0.109302	-0.186977		GOLGA8B	6.88708e-06	1.46567	0.00104259	-0.278614		CLCF1	0.0165857	3529.68	1	-0.145922
NELL2	0.401649	85476.6	1	-0.050668		SFXN2	0.0730205	15539.8	1	-0.0877818		P2RX4	0.0440798	9380.79	1	-0.0908248		ZNF843	3.61675e-05	7.69696	0.00422876	-0.213065		PIK3R1	0.00080346	170.988	0.109229	-0.238693		IGSF10	6.87216e-06	1.46249	0.00104102	-0.275984		EPHA10	0.0164783	3506.81	1	-0.12001
FAM72D	0.401194	85379.8	1	-0.0501063		CDC37	0.072762	15484.8	1	-0.0900057		TUBG1	0.0439688	9357.18	1	-0.0893467		NT5DC4	3.61294e-05	7.68885	0.00422573	-0.190406		CAPZA1	0.000801643	170.601	0.109093	-0.203017		ZNF622	6.84881e-06	1.45752	0.00103856	-0.246937		TTYH1	0.0164355	3497.71	1	-0.121334
BCL2A1	0.400741	85283.2	1	-0.047762		TRABD2B	0.0727159	15475	1	-0.0946676		TSPAN12	0.0438638	9334.83	1	-0.0974456		GYPE	3.59985e-05	7.66098	0.00421533	-0.248394		KLHL32	0.000801063	170.477	0.10905	-0.224045		MANSC4	6.81208e-06	1.44971	0.00103469	-0.252182		ZNF154	0.0164148	3493.3	1	-0.113576
F11R	0.400601	85253.4	1	-0.0427838		BMP8A	0.0726696	15465.1	1	-0.083228		CD160	0.0438293	9327.49	1	-0.0994619		TMEM107	3.59744e-05	7.65586	0.00421341	-0.218224		PITPNA	0.000799829	170.215	0.108957	-0.210661		AGBL2	6.8015e-06	1.44745	0.00103357	-0.235302		CAND2	0.0162426	3456.66	1	-0.115027
PATE2	0.400471	85225.9	1	-0.0413213		NLRP1	0.0725646	15442.8	1	-0.100468		RASGRP1	0.0435787	9274.15	1	-0.0936628		CCZ1B	3.58728e-05	7.63423	0.00420532	-0.231488		FEZ1	0.000799386	170.12	0.108924	-0.222536		HACD1	6.79641e-06	1.44637	0.00103304	-0.248214		ZNF18	0.0162158	3450.95	1	-0.112084
IGSF21	0.399972	85119.7	1	-0.04641		AP2S1	0.0725588	15441.5	1	-0.0925416		MAK16	0.0434419	9245.05	1	-0.0878722		DPH1	3.57145e-05	7.60054	0.00419271	-0.234883		TGFBRAP1	0.000796956	169.603	0.108742	-0.18144		TUFM	6.79121e-06	1.44526	0.00103249	-0.247506		SAT1	0.0162157	3450.93	1	-0.147329
AANAT	0.399535	85026.6	1	-0.0420865		MYBPH	0.0725396	15437.5	1	-0.150714		CFAP99	0.0433439	9224.18	1	-0.105707		TMEM86A	3.56678e-05	7.5906	0.00418899	-0.221919		CCPG1	0.000796112	169.424	0.108678	-0.211955		BIK	6.7583e-06	1.43826	0.00102901	-0.256261		PLEKHD1	0.0161734	3441.92	1	-0.121067
RUNDC3B	0.399304	84977.4	1	-0.047614		TRIM29	0.0724208	15412.2	1	-0.10394		INSIG1	0.0433179	9218.65	1	-0.099977		FAM181A	3.56086e-05	7.57801	0.00418427	-0.212524		AATK	0.000795678	169.331	0.108646	-0.214557		TAF11	6.75558e-06	1.43768	0.00102872	-0.25038		GGT7	0.0161664	3440.43	1	-0.123885
RAB3B	0.399193	84953.9	1	-0.0452009		TLR3	0.0722296	15371.5	1	-0.0873523		EPB41L4B	0.0432451	9203.16	1	-0.103793		APOM	3.53106e-05	7.51459	0.00416045	-0.206373		SDHAF4	0.000794713	169.126	0.108573	-0.188216		NPM1	6.72339e-06	1.43083	0.00102532	-0.254331		LRRC17	0.016161	3439.29	1	-0.112949
NRG3	0.39912	84938.4	1	-0.0511425		TICRR	0.0719934	15321.2	1	-0.0869245		FAM81A	0.0432314	9200.24	1	-0.0977491		F7	3.51628e-05	7.48314	0.00414861	-0.193832		POU2F2	0.000794461	169.072	0.108554	-0.202506		HMBS	6.69553e-06	1.4249	0.00102237	-0.233536		PM20D1	0.0161222	3431.04	1	-0.132311
LRRN2	0.398819	84874.4	1	-0.0462986		MYO15A	0.0718683	15294.6	1	-0.0845401		FAAP100	0.0430823	9168.53	1	-0.0910212		SPRN	3.5148e-05	7.47999	0.00414743	-0.210499		COX6C	0.000792897	168.74	0.108436	-0.227268		NLRC4	6.6634e-06	1.41806	0.00101896	-0.272689		IFIT1	0.0160751	3421.02	1	-0.141119
PRKAA2	0.398193	84741.1	1	-0.0481534		S100A11	0.0716797	15254.5	1	-0.0976976		MYL10	0.0430537	9162.43	1	-0.133954		RGPD6	3.50304e-05	7.45497	0.004138	-0.257295		COX16	0.000792357	168.625	0.108396	-0.203625		KRTAP5-10	6.65725e-06	1.41676	0.0010183	-0.22383		MRPL40	0.0160615	3418.12	1	-0.117608
CPA5	0.397962	84692	1	-0.0453014		SMKR1	0.0716084	15239.3	1	-0.0854149		E4F1	0.0429975	9150.48	1	-0.0879317		TMIE	3.49395e-05	7.43562	0.0041307	-0.216685		GSTA4	0.000791644	168.473	0.108342	-0.203575		AKIP1	6.65535e-06	1.41635	0.0010181	-0.250728		PARP15	0.0160612	3418.05	1	-0.132609
KIAA1549	0.397945	84688.2	1	-0.0463154		PLAT	0.0715121	15218.8	1	-0.0889033		KCNK3	0.042945	9139.3	1	-0.0910158		PAX8	3.48251e-05	7.41127	0.0041215	-0.288594		TSPAN13	0.000790146	168.154	0.108229	-0.208525		TNK1	6.63784e-06	1.41262	0.00101624	-0.23073		MKNK1	0.0160573	3417.22	1	-0.127901
GALR1	0.397351	84561.9	1	-0.0441819		SLC6A17	0.0714721	15210.3	1	-0.0958766		PPCS	0.0428429	9117.58	1	-0.0857871		JPH2	3.47185e-05	7.38858	0.00411293	-0.217523		ZNF346	0.000787725	167.639	0.108047	-0.193511		CCDC107	6.59173e-06	1.40281	0.00101133	-0.241105		RALYL	0.0160155	3408.33	1	-0.149747
CIDEA	0.396869	84459.2	1	-0.0401686		C8orf33	0.0713715	15188.9	1	-0.0844594		CACNB1	0.0426721	9081.22	1	-0.0890458		MYO3A	3.45738e-05	7.3578	0.00410127	-0.213762		CYP3A5	0.000785762	167.221	0.107898	-0.24076		SPATA21	6.55733e-06	1.39549	0.00100767	-0.25416		TUBB3	0.0159855	3401.93	1	-0.141678
ENKUR	0.395902	84253.4	1	-0.0463067		ARHGAP36	0.0713455	15183.3	1	-0.0905757		LRRC19	0.0426657	9079.87	1	-0.0974976		OARD1	3.44716e-05	7.33604	0.00409303	-0.219454		DDHD1	0.000785087	167.078	0.107847	-0.210805		FAM153A	6.54954e-06	1.39383	0.00100684	-0.278616		STRIP2	0.0159816	3401.11	1	-0.127691
CHRNA1	0.39502	84065.7	1	-0.0406788		SULT4A1	0.0710445	15119.3	1	-0.103468		PLK5	0.0426643	9079.56	1	-0.0905184		CP	3.40375e-05	7.24367	0.00405793	-0.243657		BMP1	0.000784583	166.97	0.107809	-0.22898		INTS5	6.53051e-06	1.38978	0.0010048	-0.235093		LOXHD1	0.0159518	3394.76	1	-0.128186
CD93	0.394739	84006	1	-0.0436898		APMAP	0.0708415	15076.1	1	-0.0879874		GABRQ	0.042661	9078.85	1	-0.0967534		LBH	3.36375e-05	7.15853	0.00402544	-0.302049		SPEF2	0.000782075	166.437	0.10762	-0.196463		CYCS	6.51024e-06	1.38547	0.00100264	-0.275705		CDKL2	0.0159308	3390.31	1	-0.125139
INSRR	0.393973	83843	1	-0.0443338		LRRIQ4	0.0708388	15075.5	1	-0.0882939		CNGB1	0.0426428	9074.98	1	-0.103773		NCR1	3.31535e-05	7.05554	0.00398596	-0.222891		ST3GAL3	0.000779674	165.926	0.107438	-0.198834		USP11	6.50269e-06	1.38386	0.00100183	-0.252538		VWA3A	0.0159255	3389.17	1	-0.124131
CCDC184	0.393936	83835.1	1	-0.045238		NLRP12	0.0707933	15065.8	1	-0.094549		CPVL	0.0426317	9072.62	1	-0.102431		PLN	3.30827e-05	7.04045	0.00398016	-0.272312		DPF3	0.000776409	165.231	0.10719	-0.193347		MRPL9	6.48829e-06	1.3808	0.00100029	-0.238409		ADGRB3	0.0158384	3370.63	1	-0.13951
SOWAHB	0.393683	83781.3	1	-0.042359		CDKN3	0.0707824	15063.5	1	-0.0861738		C22orf23	0.0425672	9058.89	1	-0.0924763		ENTHD1	3.30507e-05	7.03365	0.00397755	-0.22816		FAM227B	0.000773538	164.62	0.106972	-0.20128		EIF2B2	6.48638e-06	1.38039	0.00100009	-0.248894		PNCK	0.0158097	3364.52	1	-0.128307
SIDT1	0.393463	83734.5	1	-0.0489079		DPP10	0.0706752	15040.7	1	-0.101939		ETNPPL	0.0424558	9035.19	1	-0.100191		TNFRSF8	3.28601e-05	6.9931	0.00396193	-0.216479		CARD19	0.000770053	163.878	0.106707	-0.184209		TMEM126A	6.47593e-06	1.37817	0.000998968	-0.248677		IER3	0.0157146	3344.29	1	-0.14132
TUSC3	0.393427	83726.8	1	-0.0478931		SLCO2A1	0.0703759	14977	1	-0.0897697		OAS3	0.0424353	9030.83	1	-0.101514		IL17RA	3.28326e-05	6.98723	0.00395967	-0.222611		HPS1	0.000769995	163.866	0.106702	-0.18655		WDR97	6.46675e-06	1.37622	0.000997985	-0.27009		EGR4	0.015703	3341.81	1	-0.153682
SMIM10L2B	0.393388	83718.4	1	-0.0440947		ORC6	0.0703751	14976.8	1	-0.0840548		DUSP14	0.0423965	9022.56	1	-0.0890287		HGSNAT	3.24316e-05	6.90191	0.00392671	-0.241336		EPB41L2	0.000767952	163.431	0.106547	-0.229293		EFCAB3	6.46543e-06	1.37593	0.000997843	-0.239521		MST1	0.0156338	3327.09	1	-0.121535
FBXO24	0.392947	83624.7	1	-0.0463604		GPR179	0.070011	14899.3	1	-0.0899448		BANK1	0.0423802	9019.1	1	-0.0943073		CTSL	3.21107e-05	6.8336	0.00390022	-0.224693		ARID4A	0.000766855	163.197	0.106463	-0.209133		RPEL1	6.45496e-06	1.37371	0.000996722	-0.28035		PFN4	0.015617	3323.51	1	-0.119653
ALKBH2	0.392734	83579.4	1	-0.0456336		ZNF628	0.0699646	14889.4	1	-0.0832282		STAP2	0.0422987	9001.76	1	-0.0935596		TAF11	3.2047e-05	6.82004	0.00389495	-0.221575		ZFP36	0.000766555	163.134	0.10644	-0.234995		SCG5	6.45089e-06	1.37284	0.000996286	-0.260505		CALY	0.0156054	3321.06	1	-0.142313
PRRG3	0.392645	83560.4	1	-0.0434337		FGF18	0.069963	14889.1	1	-0.0908285		FHAD1	0.0422665	8994.91	1	-0.0948566		WEE2	3.19591e-05	6.80133	0.00388768	-0.226252		ZFR2	0.000765208	162.847	0.106337	-0.19404		NPTXR	6.4091e-06	1.36395	0.000991801	-0.255269		FAM160A1	0.0156048	3320.93	1	-0.144822
CCDC166	0.392429	83514.5	1	-0.0555458		GDAP1L1	0.0698198	14858.6	1	-0.0897429		ZDHHC1	0.0421205	8963.82	1	-0.0896148		TMEM17	3.19304e-05	6.79525	0.00388531	-0.230404		SNAPC1	0.000763479	162.479	0.106205	-0.193981		GRINA	6.37437e-06	1.35655	0.000988068	-0.25783		PACSIN1	0.0155614	3311.69	1	-0.138471
ZSCAN5B	0.392407	83509.6	1	-0.0509086		ACTL8	0.0695933	14810.4	1	-0.0975046		ALKBH2	0.0421142	8962.49	1	-0.0937284		DUS3L	3.17815e-05	6.76354	0.00387296	-0.218762		NUP214	0.000761171	161.988	0.106028	-0.201116		APH1A	6.35437e-06	1.3523	0.000985916	-0.237853		HSD17B6	0.0154674	3291.69	1	-0.113403
LTB	0.392194	83464.4	1	-0.0403675		LDHD	0.0695778	14807.1	1	-0.0888517		PRMT8	0.0420418	8947.09	1	-0.10188		FAM3D	3.17737e-05	6.76189	0.00387231	-0.213813		ANKRD27	0.000760371	161.818	0.105967	-0.194873		WTIP	6.30461e-06	1.34171	0.000980552	-0.242158		MAOB	0.0154502	3288.01	1	-0.131002
KBTBD12	0.392094	83443.1	1	-0.0462235		CYP4Z1	0.0695253	14796	1	-0.0923262		LTB4R	0.0420067	8939.61	1	-0.106831		VCX3A	3.15443e-05	6.71306	0.00385325	-0.219422		LRFN5	0.000758264	161.369	0.105806	-0.280138		MYLK	6.29182e-06	1.33899	0.00097917	-0.265137		CFAP36	0.0154334	3284.44	1	-0.125876
TRIML2	0.391775	83375.2	1	-0.0445124		SCG3	0.0694832	14787	1	-0.0966854		FAM86B1	0.0418843	8913.57	1	-0.0982064		SMKR1	3.14833e-05	6.70008	0.00384818	-0.223024		SORCS1	0.000758263	161.369	0.105806	-0.256266		TMEM41A	6.28521e-06	1.33758	0.000978457	-0.255061		SCML4	0.0154284	3283.37	1	-0.145419
KLF10	0.391153	83242.9	1	-0.0461735		LSR	0.0694383	14777.4	1	-0.0870444		MYO15A	0.0418532	8906.94	1	-0.0949737		COLEC10	3.14555e-05	6.69417	0.00384587	-0.234511		TXNRD3	0.000757696	161.248	0.105762	-0.192726		TEPP	6.26195e-06	1.33263	0.000975942	-0.217514		PTP4A1	0.0153815	3273.4	1	-0.141766
SLC14A2	0.390014	83000.5	1	-0.0469992		ZNF213	0.0694136	14772.2	1	-0.0967956		KIF22	0.0417317	8881.1	1	-0.084554		CCR10	3.14312e-05	6.689	0.00384384	-0.223021		UBASH3B	0.000756382	160.969	0.105661	-0.229593		PABPC1L2A	6.25755e-06	1.33169	0.000975466	-0.23368		DENND5B	0.0153653	3269.96	1	-0.127623
GLA	0.389416	82873.1	1	-0.0430191		ZNF730	0.0693987	14769	1	-0.0981262		CHRNB4	0.041727	8880.1	1	-0.103149		NLRP4	3.12794e-05	6.6567	0.0038312	-0.218361		DDX18	0.000753544	160.365	0.105443	-0.20114		AHR	6.23684e-06	1.32729	0.000973226	-0.281826		TIMM10	0.0153554	3267.83	1	-0.122269
FAM72A	0.388899	82763.1	1	-0.0431743		IQCC	0.0693569	14760.1	1	-0.0817191		RSPH6A	0.0416608	8866	1	-0.105237		COX7A1	3.12041e-05	6.64067	0.00382491	-0.251161		CEP44	0.000751096	159.844	0.105255	-0.193633		ZNF10	6.21688e-06	1.32304	0.000971064	-0.238243		AP3B2	0.0153276	3261.93	1	-0.126914
NKAIN4	0.388687	82718	1	-0.0437215		ADAMTS17	0.069225	14732.1	1	-0.100373		CHAC2	0.0416241	8858.2	1	-0.0956995		ALG11	3.11964e-05	6.63903	0.00382427	-0.231201		LCMT1	0.000747228	159.021	0.104957	-0.200134		CLDN2	6.18515e-06	1.31629	0.000967622	-0.262222		KCNH8	0.0152896	3253.84	1	-0.124051
C4A	0.388393	82655.5	1	-0.0545799		ZDHHC19	0.0688423	14650.6	1	-0.0867027		PRR7	0.0413533	8800.57	1	-0.0875431		TRIM17	3.10734e-05	6.61286	0.00381399	-0.22857		APTX	0.000745429	158.638	0.104818	-0.200415		JMJD4	6.16441e-06	1.31187	0.00096537	-0.235183		SLC26A4	0.0152802	3251.84	1	-0.126332
GADD45G	0.38793	82556.9	1	-0.0515802		LRRC74B	0.0687932	14640.2	1	-0.0988079		DENND2C	0.0413003	8789.29	1	-0.0983008		CCT6B	3.10689e-05	6.6119	0.00381362	-0.235197		RBBP7	0.000745296	158.609	0.104808	-0.206522		EPHB6	6.14751e-06	1.30828	0.000963533	-0.252647		ENKUR	0.0152479	3244.97	1	-0.12163
FCRL6	0.387471	82459.1	1	-0.0533997		ZNF274	0.0687342	14627.6	1	-0.0909315		BYSL	0.0411258	8752.15	1	-0.0948806		TINAG	3.09609e-05	6.58892	0.00380458	-0.242029		PRCP	0.000743885	158.309	0.104699	-0.195099		PCDHB2	6.14698e-06	1.30816	0.000963475	-0.233352		TTLL7	0.0152046	3235.76	1	-0.130469
KLHL25	0.387418	82448.1	1	-0.046092		DTX4	0.0684198	14560.7	1	-0.0926211		C19orf48	0.0409563	8716.08	1	-0.0906315		SYCE1L	3.09547e-05	6.58759	0.00380406	-0.223054		NME3	0.000742921	158.104	0.104624	-0.199237		PFAS	6.14397e-06	1.30752	0.000963148	-0.242082		MDFIC	0.0151923	3233.14	1	-0.138815
APOBEC3H	0.386943	82346.8	1	-0.0525505		KCNE1	0.0682459	14523.7	1	-0.0942303		PDLIM3	0.0408942	8702.86	1	-0.100775		C20orf144	3.09193e-05	6.58005	0.0038011	-0.229566		MYH10	0.00074188	157.883	0.104544	-0.224268		LKAAEAR1	6.12268e-06	1.30299	0.000960831	-0.244415		WSCD1	0.0151657	3227.48	1	-0.115561
WTIP	0.386377	82226.4	1	-0.0442951		GPAT3	0.0680225	14476.1	1	-0.0862748		SOX3	0.0408662	8696.9	1	-0.0962324		CMTM3	3.07453e-05	6.54304	0.00378652	-0.239815		TECPR2	0.000741337	157.767	0.104502	-0.199934		KCTD13	6.09571e-06	1.29725	0.000957893	-0.248574		PLD5	0.0151089	3215.39	1	-0.133424
PLA2G2C	0.386115	82170.8	1	-0.0453382		EIF2B1	0.0679993	14471.2	1	-0.0882286		CXCL14	0.0408103	8685.01	1	-0.102051		CTSZ	3.06879e-05	6.53081	0.00378169	-0.227846		TTF2	0.000741262	157.751	0.104496	-0.195155		NDUFB9	6.06707e-06	1.29116	0.000954768	-0.27486		OLFML3	0.0150535	3203.59	1	-0.135406
ZDHHC23	0.385674	82076.9	1	-0.0456498		RPL7A	0.0679209	14454.5	1	-0.100633		COL9A3	0.0407907	8680.84	1	-0.100707		FBXL6	3.06599e-05	6.52485	0.00377934	-0.219537		FOXO1	0.000740829	157.659	0.104462	-0.24488		NIFK	6.06594e-06	1.29092	0.000954646	-0.240414		EPB41L4B	0.015043	3201.36	1	-0.129787
MNDA	0.385234	81983.2	1	-0.0444408		TEKT3	0.0677662	14421.6	1	-0.085238		GABRP	0.0407784	8678.22	1	-0.121812		BRK1	3.05331e-05	6.49788	0.00376869	-0.226519		CCNT2	0.000740059	157.495	0.104403	-0.20599		GMPPB	6.03298e-06	1.2839	0.000951044	-0.231024		SATL1	0.0150419	3201.13	1	-0.122134
SCG3	0.384336	81792	1	-0.04835		ARHGAP40	0.0675233	14369.9	1	-0.0959221		LRTM1	0.0406756	8656.34	1	-0.098955		DCHS1	3.01799e-05	6.42271	0.00373893	-0.217531		AGMO	0.000739484	157.373	0.104358	-0.254401		MEIS3	6.01599e-06	1.28029	0.000949186	-0.240494		RAB40A	0.0150384	3200.38	1	-0.11346
HNF4A	0.383652	81646.6	1	-0.0444966		MFSD2B	0.067516	14368.4	1	-0.0846371		C2orf72	0.0406468	8650.21	1	-0.0996583		AZU1	3.00179e-05	6.38822	0.00372523	-0.216419		TRPM2	0.000738499	157.163	0.104282	-0.208888		FBLN5	6.01538e-06	1.28016	0.000949119	-0.253141		ANKS4B	0.0150285	3198.27	1	-0.134705
PYY	0.383491	81612.2	1	-0.0470055		LDB3	0.0674919	14363.2	1	-0.0856741		GJC1	0.0406156	8643.57	1	-0.101964		GPR143	2.99362e-05	6.37085	0.00371833	-0.20998		TEFM	0.000737687	156.99	0.104219	-0.189373		ESM1	5.97219e-06	1.27097	0.000944387	-0.245472		DMGDH	0.0150005	3192.32	1	-0.124618
AHSG	0.383109	81530.9	1	-0.0454847		FAM161B	0.067472	14359	1	-0.0892317		MXRA5	0.0404811	8614.95	1	-0.106928		PIGZ	2.99216e-05	6.36773	0.00371708	-0.229166		TMEM14A	0.000731016	155.57	0.1037	-0.206747		CD2BP2	5.93716e-06	1.26351	0.000940542	-0.240937		C17orf97	0.0149721	3186.27	1	-0.11561
NEK10	0.382608	81424.4	1	-0.0480183		KIF24	0.0674541	14355.2	1	-0.0948573		IER2	0.0403268	8582.11	1	-0.0922674		C21orf58	2.98864e-05	6.36024	0.0037141	-0.224657		TASP1	0.000730276	155.413	0.103643	-0.217569		OCEL1	5.92845e-06	1.26166	0.000939585	-0.241223		WSCD2	0.0149319	3177.72	1	-0.136468
MCHR1	0.381791	81250.4	1	-0.0412147		CYP3A43	0.0674246	14348.9	1	-0.0931795		FBXL13	0.0401331	8540.89	1	-0.0940955		WAS	2.98092e-05	6.34381	0.00370756	-0.227726		MAN1B1	0.000729305	155.206	0.103567	-0.188092		ZBTB48	5.90436e-06	1.25653	0.000936935	-0.246649		TEX9	0.0149085	3172.74	1	-0.116675
SPHKAP	0.381762	81244.4	1	-0.0483352		ACAP1	0.0674163	14347.1	1	-0.090944		AZIN2	0.0401099	8535.94	1	-0.0928431		TSPAN16	2.97643e-05	6.33426	0.00370375	-0.237233		ANTXR1	0.000728848	155.109	0.103531	-0.226278		SMKR1	5.88854e-06	1.25316	0.000935194	-0.241406		SHANK2	0.014839	3157.94	1	-0.130017
PLG	0.380766	81032.4	1	-0.0466659		CPNE4	0.0673361	14330.1	1	-0.10211		IDI1	0.0401059	8535.1	1	-0.0935354		HAAO	2.97511e-05	6.33144	0.00370263	-0.249343		PNMA6A	0.000728072	154.944	0.103471	-0.19903		ZNF77	5.88353e-06	1.2521	0.000934642	-0.238315		PTPRD	0.014833	3156.67	1	-0.143424
CHI3L2	0.38064	81005.5	1	-0.0517239		TWIST2	0.0669751	14253.2	1	-0.0932731		PPP1R15A	0.0400848	8530.62	1	-0.10151		FANCA	2.96883e-05	6.31808	0.0036973	-0.220563		BCAT1	0.000727546	154.832	0.10343	-0.226362		ZNF256	5.88248e-06	1.25187	0.000934526	-0.239076		ADCYAP1	0.0147946	3148.5	1	-0.134768
ADGRF2	0.379916	80851.4	1	-0.0549494		EMC9	0.0667445	14204.2	1	-0.0828844		SKAP2	0.0400752	8528.57	1	-0.0981213		PER2	2.95526e-05	6.28921	0.00368577	-0.24439		PFKFB3	0.000724726	154.232	0.10321	-0.21533		DSEL	5.87979e-06	1.2513	0.00093423	-0.253119		C2	0.0147187	3132.35	1	-0.113305
SLC4A10	0.379601	80784.4	1	-0.0532372		DCXR	0.0665228	14157	1	-0.0894147		WDR62	0.0399422	8500.26	1	-0.103903		EIF2B1	2.95249e-05	6.28332	0.00368342	-0.224648		PPIE	0.000723942	154.065	0.103148	-0.18747		PPIB	5.87717e-06	1.25074	0.000933942	-0.252848		PRPH2	0.0146823	3124.6	1	-0.115843
TMEM88	0.378617	80575	1	-0.0430082		CNBD2	0.066508	14153.8	1	-0.0899075		SLA2	0.0399228	8496.13	1	-0.0962839		TICRR	2.94634e-05	6.27021	0.00367818	-0.221407		NCAM1	0.000723012	153.867	0.103076	-0.243576		BTG1	5.876e-06	1.2505	0.000933813	-0.255347		GCNT4	0.0146666	3121.25	1	-0.125669
TRPC3	0.378541	80558.9	1	-0.0476376		SLC8A1	0.066437	14138.7	1	-0.104875		KCTD19	0.0399163	8494.76	1	-0.104823		MRPL27	2.93194e-05	6.23958	0.00366592	-0.231884		SYT16	0.000722854	153.834	0.103063	-0.238349		ALOX12	5.87372e-06	1.25001	0.000933561	-0.275895		DZIP1	0.014641	3115.81	1	-0.125681
ZSCAN10	0.378378	80524.2	1	-0.0543793		FLG	0.0664073	14132.4	1	-0.110475		PSD4	0.0399077	8492.92	1	-0.0998626		EIF3K	2.92132e-05	6.21698	0.00365686	-0.215854		KIF13A	0.000722291	153.714	0.103019	-0.218529		PRKG2	5.81628e-06	1.23779	0.000927222	-0.260157		MTERF2	0.0145903	3105.03	1	-0.114328
LRRC8E	0.378336	80515.2	1	-0.0469346		COL13A1	0.0662508	14099.1	1	-0.0972324		GPR61	0.0396645	8441.15	1	-0.104612		MEIOB	2.91532e-05	6.2042	0.00365173	-0.236686		CDC14B	0.0007206	153.354	0.102887	-0.214765		ZNF213	5.81426e-06	1.23736	0.000926998	-0.274691		CATIP	0.01459	3104.95	1	-0.140907
RELT	0.378165	80478.8	1	-0.0493577		DHRS11	0.0659473	14034.5	1	-0.087226		ZNF316	0.0395534	8417.53	1	-0.0903958		ZNF749	2.90011e-05	6.17184	0.00363873	-0.2397		COX5A	0.00072043	153.318	0.102874	-0.214504		SIGLEC15	5.81169e-06	1.23681	0.000926714	-0.258565		SPTBN2	0.0145895	3104.86	1	-0.127289
TSGA13	0.378112	80467.6	1	-0.0467238		ABCC8	0.0658286	14009.2	1	-0.10014		CD5	0.0394139	8387.83	1	-0.105902		INCA1	2.85511e-05	6.07607	0.00360011	-0.208357		ANKS6	0.000720423	153.316	0.102873	-0.204486		HAAO	5.81134e-06	1.23673	0.000926675	-0.2629		ABCA10	0.0144941	3084.54	1	-0.123177
SLC27A2	0.37791	80424.5	1	-0.0437712		CYP4F12	0.0658269	14008.9	1	-0.121801		MYH6	0.0394093	8386.86	1	-0.126059		POLR2K	2.85388e-05	6.07346	0.00359906	-0.238993		APLP2	0.000719505	153.121	0.102801	-0.224577		ERAP2	5.78313e-06	1.23073	0.000923555	-0.265214		IQGAP3	0.0144778	3081.08	1	-0.154375
IFI35	0.37742	80320.2	1	-0.0473523		C9orf131	0.0656624	13973.9	1	-0.0971201		SNTB1	0.0393907	8382.88	1	-0.103892		B3GNT3	2.84493e-05	6.0544	0.00359135	-0.250509		ABLIM3	0.000716865	152.559	0.102594	-0.214664		TUBA4A	5.77858e-06	1.22976	0.00092305	-0.268		INTU	0.0144593	3077.14	1	-0.120803
KCNS2	0.37728	80290.6	1	-0.0461246		PNOC	0.0654655	13932	1	-0.0913761		OPN1SW	0.0393355	8371.14	1	-0.118252		LRRC43	2.84178e-05	6.0477	0.00358863	-0.214079		SCLT1	0.0007133	151.8	0.102314	-0.214893		CRHBP	5.74127e-06	1.22182	0.000918915	-0.279612		B4GALT6	0.014452	3075.58	1	-0.13334
ATP2C2	0.377012	80233.5	1	-0.0466617		GDPD4	0.0654533	13929.4	1	-0.0990891		JAK3	0.0390091	8301.69	1	-0.0989742		TRIM54	2.84102e-05	6.04608	0.00358798	-0.242417		CCT3	0.000711146	151.342	0.102144	-0.21066		FILIP1L	5.66409e-06	1.2054	0.000910334	-0.300923		PTPRN2	0.0143917	3062.75	1	-0.135815
SH2D3C	0.376858	80200.6	1	-0.0441263		LAMB1	0.0651469	13864.2	1	-0.0930693		FAM218A	0.0389786	8295.2	1	-0.0978125		ECM2	2.83892e-05	6.04161	0.00358617	-0.281834		PGBD5	0.00071059	151.223	0.1021	-0.222284		SERPINE1	5.66272e-06	1.20511	0.000910181	-0.314879		CREB5	0.0143743	3059.06	1	-0.134291
CA14	0.376035	80025.6	1	-0.0504684		KHDC1	0.0649216	13816.2	1	-0.0934507		APOE	0.0389349	8285.89	1	-0.110511		HHIP	2.78733e-05	5.93183	0.00354156	-0.259812		UBXN11	0.00070884	150.851	0.101962	-0.187199		XAB2	5.63529e-06	1.19927	0.000907124	-0.229434		TMEM163	0.0143001	3043.27	1	-0.200545
ASB9	0.375867	79989.7	1	-0.0481203		AFF3	0.0647161	13772.5	1	-0.103017		AFAP1L1	0.0388261	8262.74	1	-0.0987757		TMEM234	2.78045e-05	5.91718	0.00353559	-0.216745		MARCKS	0.00070666	150.387	0.10179	-0.230289		ZPR1	5.58335e-06	1.18822	0.00090132	-0.243333		WDR86	0.0142957	3042.32	1	-0.155095
ACE	0.375832	79982.2	1	-0.0397808		AAMP	0.064629	13754	1	-0.0890313		GFER	0.0386693	8229.37	1	-0.0885875		TMC7	2.77093e-05	5.89693	0.00352732	-0.223029		ELP2	0.000705975	150.241	0.101736	-0.20672		ARR3	5.58082e-06	1.18768	0.000901037	-0.254378		OPCML	0.0142807	3039.13	1	-0.146278
MSLNL	0.37579	79973.5	1	-0.0464143		CD47	0.0646265	13753.4	1	-0.0948692		FAM9B	0.0386363	8222.34	1	-0.109845		REM1	2.75722e-05	5.86774	0.0035154	-0.237059		PFKM	0.000703548	149.725	0.101544	-0.206123		AVPI1	5.56138e-06	1.18354	0.000898861	-0.243885		STON2	0.0142774	3038.43	1	-0.127534
STAMBPL1	0.375712	79956.9	1	-0.0492424		KIF11	0.0645439	13735.8	1	-0.0857131		C15orf39	0.038585	8211.42	1	-0.103856		NTSR1	2.75255e-05	5.85781	0.00351133	-0.215659		SLC22A5	0.000701439	149.276	0.101377	-0.215313		WRAP73	5.5571e-06	1.18263	0.000898381	-0.245296		ZIK1	0.0142701	3036.87	1	-0.116012
ANKRD30BL	0.375631	79939.6	1	-0.0531295		AP1M2	0.0645257	13732	1	-0.0955664		SVIL	0.0383764	8167.04	1	-0.10244		FAM90A1	2.74681e-05	5.8456	0.00350633	-0.268533		PRKCB	0.000698066	148.558	0.10111	-0.257903		RAB17	5.52047e-06	1.17483	0.000894274	-0.255349		SIAH3	0.0142033	3022.67	1	-0.120139
MMRN1	0.374901	79784.1	1	-0.0451981		TRIM25	0.0645226	13731.3	1	-0.0897049		CCDC38	0.038288	8148.22	1	-0.0994781		EPHA1	2.74633e-05	5.84457	0.00350591	-0.235602		CEMIP	0.000696466	148.218	0.100983	-0.301124		CBY3	5.49665e-06	1.16976	0.000891599	-0.276962		IL21R	0.0141988	3021.7	1	-0.18566
RINL	0.374734	79748.6	1	-0.0458408		PRSS3	0.0644237	13710.3	1	-0.0943795		PNOC	0.0382688	8144.14	1	-0.101695		ZWILCH	2.73194e-05	5.81396	0.00349336	-0.227471		CSGALNACT2	0.000694361	147.77	0.100815	-0.200995		FAM72B	5.48184e-06	1.16661	0.000889933	-0.216337		NDUFS5	0.0141688	3015.32	1	-0.1356
ACAP1	0.373899	79571	1	-0.0504419		DPM3	0.0644191	13709.3	1	-0.0863505		MORN4	0.0382635	8143.02	1	-0.092765		NFE2L3	2.72102e-05	5.7907	0.00348381	-0.296565		TMEM230	0.000692439	147.361	0.100662	-0.203588		B3GNT5	5.47718e-06	1.16562	0.000889409	-0.299134		DLEC1	0.014107	3002.17	1	-0.126739
NIPAL2	0.373713	79531.5	1	-0.0532982		SIGLEC10	0.0643414	13692.7	1	-0.0904743		MNDA	0.0380582	8099.32	1	-0.123657		OGN	2.71506e-05	5.77803	0.0034786	-0.283767		SLC35A1	0.00069084	147.02	0.100535	-0.196487		PARS2	5.45197e-06	1.16025	0.00088657	-0.233085		PBX1	0.0140843	2997.34	1	-0.129211
ACTL6B	0.373688	79526	1	-0.0462905		OPN1SW	0.0642809	13679.9	1	-0.0968871		BRF2	0.0380253	8092.31	1	-0.0929385		PHF7	2.70393e-05	5.75435	0.00346886	-0.225307		ABCA1	0.000689087	146.647	0.100395	-0.237175		RFPL1	5.44522e-06	1.15882	0.000885809	-0.263932		FAM163B	0.0140788	2996.17	1	-0.133301
PRSS12	0.37362	79511.5	1	-0.0474277		RPL3	0.064207	13664.1	1	-0.103853		CENPL	0.0379789	8082.44	1	-0.0929675		NOTUM	2.69937e-05	5.74463	0.00346485	-0.254258		PTPRJ	0.000685646	145.915	0.10012	-0.235082		SNRNP25	5.41196e-06	1.15174	0.000882058	-0.267199		ART4	0.0140367	2987.2	1	-0.149552
CTSW	0.37235	79241.4	1	-0.0512126		ZNF77	0.0641639	13655	1	-0.0845647		NFE2L3	0.0378585	8056.83	1	-0.102043		ZBTB32	2.69546e-05	5.73633	0.00346143	-0.266261		USP33	0.000685132	145.806	0.100079	-0.21963		CDH1	5.37233e-06	1.14331	0.000877578	-0.234773		PRKAA2	0.0140098	2981.49	1	-0.130652
STAR	0.370782	78907.6	1	-0.0439279		BYSL	0.0637905	13575.5	1	-0.0849613		SMIM5	0.0377739	8038.81	1	-0.100389		RGL4	2.68683e-05	5.71795	0.00345385	-0.274737		IDI1	0.000683523	145.463	0.0999503	-0.214233		SCARF2	5.36404e-06	1.14154	0.000876639	-0.259816		PER2	0.014	2979.41	1	-0.124494
GRXCR2	0.370638	78876.9	1	-0.0478521		PPP1R14C	0.0634539	13503.9	1	-0.0918738		COCH	0.0377326	8030.02	1	-0.103043		ANXA13	2.67771e-05	5.69855	0.00344584	-0.218377		SCARB2	0.000682037	145.147	0.0998312	-0.213668		ARMCX3	5.32159e-06	1.13251	0.000871829	-0.262862		HESX1	0.0139899	2977.24	1	-0.134779
LRRC6	0.370154	78774	1	-0.0488777		PYDC1	0.0633833	13488.8	1	-0.0931842		BMP4	0.0377023	8023.58	1	-0.110965		CYP2E1	2.66294e-05	5.66711	0.00343284	-0.235837		TMEM241	0.000676564	143.982	0.0993917	-0.216459		COX5B	5.30264e-06	1.12848	0.000869677	-0.277702		JAKMIP2	0.0139613	2971.16	1	-0.132454
SRGN	0.369398	78613.1	1	-0.0544071		PLA2G4A	0.0633658	13485.1	1	-0.0927508		IGFL4	0.0376795	8018.72	1	-0.10294		ALX4	2.64927e-05	5.63802	0.00342079	-0.237758		NTRK3	0.000674878	143.623	0.099256	-0.252059		SLC46A2	5.26919e-06	1.12136	0.000865873	-0.24072		RNFT2	0.0139209	2962.56	1	-0.124321
DNAH2	0.369377	78608.6	1	-0.0451944		SLC30A8	0.0633513	13482.1	1	-0.0964184		DMBT1	0.0376642	8015.47	1	-0.121201		RELL2	2.6355e-05	5.60871	0.00340863	-0.226405		PNMA3	0.000673411	143.311	0.0991378	-0.207164		SRSF7	5.26406e-06	1.12026	0.000865289	-0.272713		TDRKH	0.0138889	2955.75	0.999022	-0.11684
PGAM2	0.368787	78483	1	-0.0491506		MATN1	0.0628699	13379.6	1	-0.11178		EBI3	0.0376478	8011.97	1	-0.122409		TYRP1	2.63194e-05	5.60113	0.00340548	-0.230199		STRADA	0.000672468	143.111	0.0990618	-0.196759		BMP2	5.23067e-06	1.11316	0.000861485	-0.257527		CFAP58	0.0138865	2955.25	0.998931	-0.124471
SPRED3	0.368607	78444.8	1	-0.0512536		SF3A2	0.0627493	13353.9	1	-0.0875935		IQGAP2	0.0375871	7999.06	1	-0.115135		ANGPTL6	2.63181e-05	5.60085	0.00340536	-0.221457		SMS	0.00067142	142.888	0.0989773	-0.213127		PMM1	5.22187e-06	1.11129	0.000860481	-0.258975		PDE1A	0.0138505	2947.59	0.997561	-0.140994
CPLX1	0.368366	78393.4	1	-0.0508966		PCTP	0.0626295	13328.4	1	-0.0973581		CYP4F12	0.0375186	7984.49	1	-0.1172		DPPA4	2.60702e-05	5.54811	0.00338341	-0.221461		SHANK2	0.000671203	142.841	0.0989597	-0.230789		RPL13	5.18183e-06	1.10277	0.000855907	-0.275121		TTC26	0.0138505	2947.57	0.997558	-0.122121
SLC22A7	0.368008	78317.3	1	-0.0438805		UNC80	0.0623351	13265.8	1	-0.104815		GPR179	0.0375041	7981.4	1	-0.112483		ENOSF1	2.59881e-05	5.53064	0.00337612	-0.252104		BLMH	0.000671093	142.818	0.0989509	-0.190939		MRPL32	5.18067e-06	1.10252	0.000855775	-0.246242		PTPRZ1	0.0138391	2945.14	0.997123	-0.132206
MYO5C	0.367397	78187.2	1	-0.0501433		GLUD1	0.0620097	13196.5	1	-0.0945867		ABCA7	0.0372565	7928.7	1	-0.0992394		DNAJC22	2.57685e-05	5.48389	0.00335658	-0.212897		MRPS26	0.000667436	142.04	0.0986554	-0.200225		TP73	5.17626e-06	1.10158	0.00085527	-0.229398		FRRS1L	0.0138278	2942.75	0.996694	-0.140493
ZNF534	0.367387	78185.1	1	-0.0495415		LRRC75A	0.0619978	13194	1	-0.0910985		MRPL23	0.0372269	7922.4	1	-0.102258		GPR87	2.57313e-05	5.47599	0.00335327	-0.29823		SSR4	0.000667224	141.995	0.0986382	-0.205029		BBC3	5.1718e-06	1.10063	0.00085476	-0.241208		ADGRV1	0.0137685	2930.13	0.994425	-0.131708
KLHL10	0.366604	78018.4	1	-0.0475094		KCNQ3	0.0614961	13087.2	1	-0.109443		AUNIP	0.0369142	7855.86	1	-0.0996401		BHMT	2.57097e-05	5.47138	0.00335135	-0.241855		TANC2	0.000666203	141.777	0.0985556	-0.237617		CFAP126	5.17013e-06	1.10028	0.000854568	-0.28959		GINS4	0.0137671	2929.83	0.994371	-0.131677
TNFRSF13C	0.366107	77912.6	1	-0.0460201		NT5E	0.0611077	13004.6	1	-0.0999711		CPNE9	0.0368309	7838.13	1	-0.0948938		TARM1	2.56603e-05	5.46087	0.00334694	-0.243131		CNOT10	0.000664968	141.514	0.0984555	-0.200433		E4F1	5.1398e-06	1.09382	0.000851093	-0.249061		FGF9	0.0137533	2926.9	0.993844	-0.131075
ZNF716	0.366023	77894.7	1	-0.0482683		SUV39H1	0.061087	13000.2	1	-0.0859261		CPXM2	0.0367541	7821.79	1	-0.103334		SPIN2A	2.55632e-05	5.44021	0.00333828	-0.239022		LRRC49	0.000660189	140.497	0.0980677	-0.208753		LSM5	5.13224e-06	1.09221	0.000850227	-0.261976		DDX3Y	0.013737	2923.43	0.993218	-0.220398
C12orf54	0.365914	77871.7	1	-0.0449196		STMN2	0.060904	12961.2	1	-0.109808		CTSH	0.0367042	7811.17	1	-0.092746		LRTM2	2.55299e-05	5.43311	0.0033353	-0.230994		NAV2	0.000658227	140.08	0.0979082	-0.239876		SEC61G	5.13181e-06	1.09212	0.000850177	-0.249366		CAMK2N2	0.0137142	2918.57	0.99234	-0.14
C5orf63	0.36553	77790	1	-0.0485643		ABCB11	0.0608613	12952.1	1	-0.106369		HMGB3	0.0366602	7801.8	1	-0.0915514		MRI1	2.55023e-05	5.42724	0.00333283	-0.230058		UNC80	0.000657483	139.921	0.0978475	-0.244685		GPR18	5.08376e-06	1.0819	0.000844659	-0.292017		PPAT	0.0136867	2912.72	0.991283	-0.1191
TBC1D9	0.365217	77723.3	1	-0.0479751		VIT	0.060699	12917.6	1	-0.101094		FBXO6	0.0365146	7770.81	1	-0.0926938		CHST4	2.53768e-05	5.40055	0.00332161	-0.228827		TIPRL	0.000657385	139.901	0.0978396	-0.198294		COPE	5.07671e-06	1.0804	0.000843848	-0.240054		FRMD5	0.0136727	2909.73	0.990743	-0.134232
FGF5	0.364717	77616.9	1	-0.0481727		SEMA5A	0.0606775	12913	1	-0.104		PLB1	0.0365042	7768.61	1	-0.10077		DNAH2	2.5239e-05	5.37121	0.00330926	-0.22214		NELL1	0.000656279	139.665	0.0977495	-0.249686		LDHD	5.06728e-06	1.07839	0.000842763	-0.233189		CEACAM21	0.0136691	2908.97	0.990604	-0.140875
MZB1	0.364567	77585.1	1	-0.0527857		DES	0.0602007	12811.5	1	-0.111072		DDIAS	0.0364818	7763.83	1	-0.110122		CELSR1	2.5217e-05	5.36652	0.00330728	-0.216118		PTPDC1	0.000655745	139.552	0.097706	-0.206498		GPANK1	5.03952e-06	1.07248	0.000839564	-0.242237		CFAP99	0.0136561	2906.21	0.990105	-0.130246
NRP1	0.364553	77581.9	1	-0.0482873		IL33	0.0601878	12808.8	1	-0.100898		RNF17	0.0363378	7733.19	1	-0.122506		KLHDC9	2.51421e-05	5.35059	0.00330056	-0.225883		DDA1	0.000655605	139.522	0.0976946	-0.201275		S100Z	5.00532e-06	1.0652	0.000835616	-0.259596		PPP2R2C	0.0136419	2903.2	0.989559	-0.140289
LY6E	0.364327	77534	1	-0.050835		PPA1	0.0599811	12764.8	1	-0.0981437		MYPN	0.0362425	7712.92	1	-0.108324		CYS1	2.48988e-05	5.29882	0.00327867	-0.228423		GSR	0.000652407	138.841	0.0974336	-0.192552		COPS6	4.98627e-06	1.06115	0.000833413	-0.252749		POP4	0.0135828	2890.62	0.987273	-0.117391
CFAP99	0.363922	77447.6	1	-0.0469478		FNDC1	0.05998	12764.6	1	-0.105931		PGAM2	0.0361324	7689.47	1	-0.099105		PHC1	2.48668e-05	5.292	0.00327579	-0.229429		ZNF569	0.000652252	138.808	0.0974209	-0.188941		TAS1R1	4.97263e-06	1.05824	0.000831834	-0.249719		SLPI	0.0135555	2884.81	0.986216	-0.177355
SDS	0.363464	77350.2	1	-0.0476098		STAG3	0.0597823	12722.5	1	-0.103158		IRF1	0.0360601	7674.1	1	-0.103519		LIPE	2.4837e-05	5.28566	0.0032731	-0.226703		DECR1	0.000650525	138.441	0.0972798	-0.204886		LAMTOR5	4.94265e-06	1.05186	0.00082836	-0.264207		SLC45A1	0.0135405	2881.61	0.985632	-0.121136
CHST4	0.362417	77127.3	1	-0.0482457		SLC30A3	0.0597156	12708.3	1	-0.0981989		NLRP3	0.0359746	7655.89	1	-0.107413		CLEC17A	2.47532e-05	5.26782	0.00326554	-0.218302		TUBG2	0.000649388	138.199	0.0971868	-0.203962		SLC5A2	4.89677e-06	1.0421	0.000823032	-0.244151		DYNLRB2	0.0135167	2876.55	0.984708	-0.122962
BTBD18	0.361975	77033.4	1	-0.0510312		IL1RL2	0.0593807	12637	1	-0.101894		TRIM50	0.0358699	7633.62	1	-0.114274		CBY3	2.44807e-05	5.20984	0.0032409	-0.264773		ABHD12	0.000646676	137.622	0.0969646	-0.212822		PFN4	4.89615e-06	1.04197	0.00082296	-0.262573		CYCS	0.0134663	2865.81	0.982745	-0.146208
LIN28B	0.361279	76885.2	1	-0.0498191		SPDYE16	0.05936	12632.6	1	-0.0905924		MATN1	0.035831	7625.34	1	-0.0998693		SLC45A1	2.43213e-05	5.17591	0.00322643	-0.221105		AP2S1	0.000646168	137.514	0.096923	-0.216132		TTF2	4.88151e-06	1.03885	0.000821256	-0.25021		FSIP1	0.0134315	2858.42	0.981389	-0.1265
DDX53	0.36052	76723.8	1	-0.056318		LFNG	0.0592017	12599	1	-0.0951822		COL4A3	0.0357095	7599.49	1	-0.108417		YBEY	2.42288e-05	5.15622	0.00321802	-0.212811		USP49	0.000645878	137.452	0.0968992	-0.19938		TMEM158	4.87865e-06	1.03824	0.000820923	-0.241937		DIRAS1	0.0134201	2855.99	0.980944	-0.14231
PNMA6A	0.3598	76570.5	1	-0.0491774		FUT3	0.0590116	12558.5	1	-0.10944		ACAP1	0.0352982	7511.94	1	-0.0939616		ADGRG5	2.41992e-05	5.14993	0.00321533	-0.204925		RTN4	0.000645562	137.385	0.0968733	-0.243258		ZNF763	4.83911e-06	1.02983	0.000816314	-0.22604		MYO15A	0.0133796	2847.36	0.979357	-0.12134
RGS7BP	0.35929	76462	1	-0.0516921		GOLGA8B	0.0588953	12533.8	1	-0.101709		LGALS1	0.0352921	7510.65	1	-0.0983045		MVP	2.41559e-05	5.14071	0.00321139	-0.237903		RBFOX3	0.000643876	137.026	0.0967349	-0.242703		GTPBP3	4.83008e-06	1.02791	0.00081526	-0.24015		MYO6	0.0133491	2840.88	0.978163	-0.123363
BAALC	0.359171	76436.7	1	-0.0556141		PITPNM3	0.0588173	12517.1	1	-0.0982069		TCTE1	0.0352615	7504.14	1	-0.113368		MYO3B	2.40719e-05	5.12284	0.00320374	-0.210672		CHURC1	0.000642493	136.732	0.0966212	-0.21143		CTSL	4.80532e-06	1.02264	0.000812366	-0.26071		ATP6V1D	0.0133073	2831.97	0.976519	-0.130693
CTRB1	0.35876	76349.1	1	-0.0475503		VSNL1	0.0586042	12471.8	1	-0.114571		M1AP	0.0352564	7503.06	1	-0.111313		JAK3	2.4069e-05	5.12222	0.00320348	-0.21473		RMND5B	0.000641767	136.577	0.0965615	-0.192834		DCAF15	4.77709e-06	1.01663	0.000809061	-0.240323		COX5B	0.0132738	2824.84	0.9752	-0.136115
SPINT1	0.357326	76044.1	1	-0.0455717		KISS1	0.0585565	12461.6	1	-0.112358		MYL3	0.0352314	7497.73	1	-0.107891		TUBG2	2.3958e-05	5.09859	0.00319335	-0.224239		OCIAD1	0.000640851	136.382	0.0964861	-0.223263		TMEM240	4.7723e-06	1.01561	0.000808501	-0.250307		PPFIA4	0.0132682	2823.65	0.97498	-0.139424
CACNA1B	0.357103	75996.5	1	-0.0544842		ERC2	0.0585359	12457.3	1	-0.108262		HTR7	0.0351988	7490.79	1	-0.111381		SMTNL2	2.3827e-05	5.07072	0.00318138	-0.212968		VPS45	0.000638819	135.95	0.0963188	-0.208029		PLPPR3	4.74291e-06	1.00936	0.000805053	-0.258276		ARVCF	0.0132485	2819.47	0.974205	-0.119409
SH2D4A	0.356718	75914.6	1	-0.0478904		NCR3LG1	0.0583595	12419.7	1	-0.092942		PGM5	0.0351729	7485.28	1	-0.103097		ZNF428	2.37628e-05	5.05706	0.00317551	-0.241137		ITFG1	0.000638686	135.921	0.0963078	-0.224919		TMEM177	4.71616e-06	1.00367	0.00080191	-0.258636		LGALS4	0.0132256	2814.59	0.973299	-0.14478
DCLK2	0.356192	75802.6	1	-0.0520418		DDX25	0.0583534	12418.4	1	-0.0929759		WDFY4	0.0350835	7466.27	1	-0.102658		NPDC1	2.37487e-05	5.05406	0.00317422	-0.245211		PSMD11	0.000638119	135.801	0.096261	-0.200912		FAM184B	4.70785e-06	1.0019	0.000800932	-0.270575		OCIAD2	0.0131355	2795.42	0.969732	-0.125458
CATSPER3	0.356087	75780.3	1	-0.0496036		IMP4	0.0583008	12407.2	1	-0.0912071		ALG1L2	0.0350126	7451.18	1	-0.0992465		ACTG2	2.36302e-05	5.02884	0.00316336	-0.215014		BPGM	0.000637582	135.686	0.0962168	-0.194242		VEGFB	4.69714e-06	0.999617	0.000799672	-0.265265		FAM155A	0.0131345	2795.21	0.969691	-0.147577
UNC13A	0.355744	75707.3	1	-0.0514202		S100A9	0.058158	12376.8	1	-0.108355		ZFY	0.0349442	7436.61	1	-0.193303		TUBG1	2.35741e-05	5.0169	0.00315821	-0.229199		SSTR1	0.000635703	135.286	0.0960617	-0.194644		GPX4	4.67784e-06	0.995511	0.000797398	-0.261714		DMKN	0.0130587	2779.08	0.966675	-0.12283
HLA-DQA1	0.355364	75626.4	1	-0.04876		CD300E	0.0580015	12343.5	1	-0.107928		C6orf52	0.0348973	7426.63	1	-0.0993564		GADD45A	2.34368e-05	4.98768	0.0031456	-0.258365		RBM4	0.000635135	135.166	0.0960148	-0.192631		BDNF	4.67538e-06	0.994986	0.000797108	-0.266338		PDZK1	0.0129978	2766.1	0.964241	-0.126442
TNFRSF18	0.354943	75536.9	1	-0.0480605		CBR3	0.0579403	12330.5	1	-0.0948086		IL34	0.0348885	7424.77	1	-0.10018		IL12RB1	2.34282e-05	4.98585	0.00314481	-0.217887		PLXNC1	0.00063433	134.994	0.0959482	-0.233117		MED7	4.66969e-06	0.993776	0.000796437	-0.222534		MRPL27	0.0129527	2756.52	0.962437	-0.122287
ARHGAP27	0.354348	75410.2	1	-0.0504671		LGALS4	0.0578454	12310.3	1	-0.0923949		TP53TG5	0.0348561	7417.87	1	-0.095881		NDUFV1	2.3425e-05	4.98516	0.00314451	-0.228599		ARMC9	0.000630017	134.076	0.0955912	-0.221512		CLPP	4.66617e-06	0.993026	0.000796021	-0.244221		RAD54B	0.0129107	2747.58	0.960749	-0.125128
CYP2C8	0.353937	75322.9	1	-0.0479394		WDR46	0.0577242	12284.5	1	-0.0859834		KDM8	0.0348551	7417.66	1	-0.0962667		LCA5L	2.34074e-05	4.98143	0.00314289	-0.267687		GPR173	0.000629476	133.961	0.0955464	-0.204784		CD300LG	4.6312e-06	0.985585	0.000791892	-0.246714		RAB37	0.0128308	2730.57	0.957529	-0.129094
SCN2A	0.353822	75298.3	1	-0.0547514		CATSPER4	0.0576966	12278.6	1	-0.107262		TRIM36	0.0348192	7410.02	1	-0.0954726		C1orf54	2.3318e-05	4.96239	0.00313466	-0.236992		AGPAT3	0.000627813	133.607	0.0954084	-0.211837		POLR2G	4.60753e-06	0.980548	0.000789091	-0.232401		SCML2	0.0128282	2730.03	0.957426	-0.123073
ZAR1L	0.352945	75111.7	1	-0.0496771		ABCC12	0.057498	12236.4	1	-0.0878486		RHOH	0.0346304	7369.84	1	-0.11201		CLDN16	2.31566e-05	4.92805	0.00311978	-0.251941		PPP1R7	0.000627161	133.469	0.0953542	-0.20917		RPUSD2	4.60675e-06	0.98038	0.000788998	-0.237893		BEX4	0.0127522	2713.84	0.954349	-0.140826
DOK6	0.352896	75101.2	1	-0.0517345		MATN3	0.0571441	12161.1	1	-0.100092		HCK	0.0345718	7357.36	1	-0.106936		MRPL11	2.31386e-05	4.92423	0.00311812	-0.216308		ANKDD1A	0.000626491	133.326	0.0952986	-0.20326		POLR1C	4.57087e-06	0.972744	0.000784744	-0.271414		TCTN1	0.0126454	2691.12	0.950008	-0.122669
BARX2	0.352718	75063.3	1	-0.0475233		FOXM1	0.057021	12134.9	1	-0.093811		KCNK6	0.0340888	7254.57	1	-0.0982444		SP110	2.31353e-05	4.92351	0.00311781	-0.245119		XPNPEP1	0.000624648	132.934	0.0951453	-0.196181		RPS15A	4.53986e-06	0.966146	0.000781059	-0.269562		SLC52A1	0.0126436	2690.74	0.949935	-0.126322
FBXL22	0.352395	74994.6	1	-0.0474117		SLC51A	0.0567119	12069.1	1	-0.0965856		PADI4	0.03398	7231.41	1	-0.110521		RASL11A	2.30951e-05	4.91495	0.00311409	-0.26155		MRPS30	0.000624423	132.886	0.0951266	-0.194061		GALNTL5	4.537e-06	0.965537	0.000780719	-0.225097		TMEM63C	0.0126313	2688.12	0.949432	-0.127993
TUBB3	0.352329	74980.6	1	-0.0505287		VDR	0.056627	12051	1	-0.0940552		PBOV1	0.0339388	7222.66	1	-0.114366		ARL9	2.3079e-05	4.91153	0.0031126	-0.231099		ZFP14	0.000623549	132.7	0.0950538	-0.194642		TMC1	4.53545e-06	0.965207	0.000780535	-0.240039		MYO5C	0.0125855	2678.37	0.947561	-0.124591
NPY5R	0.352057	74922.6	1	-0.0450232		HEY1	0.0563606	11994.3	1	-0.0942858		SLC30A3	0.0339378	7222.44	1	-0.100812		LSM2	2.28326e-05	4.85909	0.00308979	-0.224998		SEC22A	0.000623428	132.674	0.0950437	-0.208412		TMEM211	4.52039e-06	0.962002	0.000778742	-0.259438		FAM186A	0.0125801	2677.21	0.947338	-0.129869
FAXC	0.351959	74901.7	1	-0.0513696		HSH2D	0.0563049	11982.5	1	-0.0959172		FPR3	0.033884	7210.99	1	-0.114583		FER1L5	2.28269e-05	4.85789	0.00308926	-0.224166		TMEM259	0.000623386	132.665	0.0950402	-0.205414		RPL23A	4.51019e-06	0.959832	0.000777527	-0.288501		LRRC49	0.0124823	2656.41	0.943328	-0.124317
KCNA4	0.351893	74887.8	1	-0.0497767		OPALIN	0.0559311	11902.9	1	-0.0953206		HIPK4	0.0337938	7191.79	1	-0.107633		B3GNT5	2.27898e-05	4.85	0.00308582	-0.287497		TCERG1	0.000622887	132.559	0.0949987	-0.213845		E2F1	4.4767e-06	0.952704	0.000773531	-0.23435		MCHR2	0.01248	2655.91	0.943231	-0.135849
SPATA4	0.350659	74625.1	1	-0.0448669		RPL19	0.0554996	11811.1	1	-0.108554		CALY	0.0337138	7174.76	1	-0.112034		OR2T10	2.26499e-05	4.82022	0.00307282	-0.256789		SLC7A8	0.000622289	132.432	0.0949489	-0.215686		HSD17B12	4.46783e-06	0.950816	0.000772472	-0.267763		LYRM9	0.0123902	2636.81	0.93953	-0.143461
RHEBL1	0.349657	74411.8	1	-0.0447573		DYDC2	0.0554903	11809.1	1	-0.0973148		RTN4R	0.0336703	7165.51	1	-0.0949997		C1QTNF9B	2.26441e-05	4.81898	0.00307228	-0.258987		ZCRB1	0.000622075	132.386	0.094931	-0.207675		B4GALT3	4.43473e-06	0.943773	0.000768512	-0.243964		TMEM208	0.0123827	2635.22	0.93922	-0.123892
FGFBP2	0.34842	74148.6	1	-0.0651816		ANKRD61	0.055483	11807.6	1	-0.0949585		MYO5C	0.0336431	7159.72	1	-0.1065		BDNF	2.24864e-05	4.78542	0.00305759	-0.261999		HPRT1	0.000620523	132.056	0.0948016	-0.222693		TSSC4	4.3533e-06	0.926443	0.000758732	-0.237215		GLT8D1	0.0123694	2632.38	0.93867	-0.116753
DRP2	0.348278	74118.3	1	-0.0519753		STAC3	0.0553168	11772.2	1	-0.0922463		OVGP1	0.0335438	7138.59	1	-0.0994536		STAG3	2.24701e-05	4.78194	0.00305606	-0.268717		FRMPD4	0.000619939	131.932	0.0947529	-0.274554		BAIAP2L2	4.34081e-06	0.923785	0.000757228	-0.261903		C18orf21	0.0123355	2625.17	0.937265	-0.116866
ENTPD3	0.347772	74010.8	1	-0.0531752		PPP1R35	0.0552372	11755.3	1	-0.0966709		HLA-DOB	0.0335128	7131.99	1	-0.119126		GYG2	2.24213e-05	4.77157	0.00305152	-0.258513		SRRM4	0.00061559	131.006	0.0943894	-0.237452		COQ10A	4.32982e-06	0.921445	0.000755902	-0.249244		KAZN	0.0123179	2621.43	0.936538	-0.141314
C6orf223	0.347533	73959.8	1	-0.0592819		KCNH1	0.0552119	11749.9	1	-0.107335		FBXO24	0.0334998	7129.22	1	-0.106901		CCDC113	2.23891e-05	4.76471	0.00304851	-0.229246		RASD1	0.000615229	130.929	0.0943591	-0.224869		UAP1L1	4.32564e-06	0.920558	0.000755399	-0.249251		NDUFA5	0.0122872	2614.88	0.93526	-0.136081
GAL3ST4	0.347168	73882.2	1	-0.0472655		FAM83A	0.0551736	11741.7	1	-0.105574		RNF152	0.0334706	7123	1	-0.106244		GPR34	2.23263e-05	4.75135	0.00304264	-0.223678		PTPRZ1	0.00061329	130.517	0.0941966	-0.232712		IGSF6	4.31516e-06	0.918327	0.000754134	-0.285514		TOX	0.012272	2611.66	0.934631	-0.136374
ZBTB7C	0.346788	73801.4	1	-0.0562796		MRPL32	0.0551592	11738.7	1	-0.0925285		GPRC5A	0.033433	7115	1	-0.126609		LCNL1	2.22851e-05	4.74258	0.00303879	-0.22695		MRRF	0.000612503	130.349	0.0941306	-0.198724		MED29	4.28635e-06	0.912196	0.000750652	-0.251006		GMPPB	0.0122582	2608.71	0.934054	-0.119207
IGSF9B	0.346748	73792.8	1	-0.0534588		PTF1A	0.0551081	11727.8	1	-0.104257		PTCHD1	0.0333912	7106.11	1	-0.10895		TIE1	2.22571e-05	4.73661	0.00303617	-0.229039		JAM2	0.000612109	130.265	0.0940975	-0.24586		ZNHIT2	4.26882e-06	0.908465	0.000748529	-0.243526		THPO	0.0122444	2605.79	0.933482	-0.131538
LRRC34	0.346712	73785.1	1	-0.0495156		MED6	0.0549657	11697.5	1	-0.0939132		TPH1	0.0333555	7098.52	1	-0.110477		KRTAP5-9	2.21261e-05	4.70874	0.0030239	-0.213471		MAPT	0.000611967	130.235	0.0940856	-0.242385		POP5	4.25551e-06	0.905631	0.000746916	-0.259593		ASB2	0.0122372	2604.25	0.933182	-0.12446
GLYCTK	0.346306	73698.8	1	-0.050637		TPPP3	0.0549397	11691.9	1	-0.0966191		CFAP126	0.033333	7093.74	1	-0.120784		DOCK2	2.20538e-05	4.69337	0.00301712	-0.257233		SULT1B1	0.000611725	130.184	0.0940653	-0.234098		PRDM12	4.25494e-06	0.905511	0.000746847	-0.234396		BRSK2	0.0122308	2602.88	0.932912	-0.134315
RSPO4	0.345298	73484.2	1	-0.0600138		CBLN3	0.0544774	11593.5	1	-0.0901488		DNAH9	0.0333184	7090.62	1	-0.0992086		POMC	2.19665e-05	4.67479	0.00300892	-0.244526		CXCL2	0.000607017	129.182	0.0936694	-0.276873		NDUFS3	4.25292e-06	0.905082	0.000746603	-0.250875		COX6C	0.0121895	2594.09	0.931191	-0.138868
AKR1E2	0.345244	73472.7	1	-0.0467242		PMEL	0.0543661	11569.9	1	-0.0928906		IL7	0.0333033	7087.42	1	-0.103474		CHIT1	2.19143e-05	4.66368	0.00300401	-0.233493		PYGL	0.000604072	128.555	0.0934212	-0.213856		C4orf45	4.21937e-06	0.897941	0.000742529	-0.287158		B9D1	0.0121641	2588.69	0.93013	-0.1174
GPR156	0.344842	73387.2	1	-0.0538221		CXorf58	0.05427	11549.4	1	-0.0901147		FMNL1	0.0332583	7077.83	1	-0.0939987		NIT1	2.19074e-05	4.66221	0.00300336	-0.230856		SREBF2	0.000603517	128.437	0.0933743	-0.225619		CCL28	4.21846e-06	0.897748	0.000742419	-0.232844		FGF1	0.0121287	2581.16	0.928649	-0.125636
TMEM266	0.344296	73271	1	-0.0517981		LAMB3	0.0542449	11544.1	1	-0.0929477		HKDC1	0.0332534	7076.78	1	-0.117004		AANAT	2.18845e-05	4.65733	0.00300121	-0.217972		OSBP	0.000603077	128.343	0.0933371	-0.201623		HKDC1	4.21693e-06	0.897421	0.000742232	-0.241659		NMRAL1	0.012056	2565.68	0.925595	-0.119097
CA7	0.344207	73252.1	1	-0.0477657		PEBP4	0.054216	11537.9	1	-0.10324		HMGN2	0.0332525	7076.6	1	-0.0909826		C6orf201	2.18215e-05	4.64392	0.00299527	-0.240901		SYT5	0.000601685	128.047	0.0932196	-0.208351		HTR2B	4.19539e-06	0.892839	0.000739612	-0.296686		MAP6	0.0119674	2546.82	0.921861	-0.133928
DHX58	0.342308	72848	1	-0.0506194		CHST13	0.0540623	11505.2	1	-0.112391		AFP	0.0331554	7055.93	1	-0.123951		EXOSC5	2.161e-05	4.59891	0.00297532	-0.221175		DCTN3	0.00059842	127.352	0.0929432	-0.213583		TSPAN32	4.1591e-06	0.885114	0.000735187	-0.268114		SLC9B1	0.0119568	2544.57	0.921414	-0.124072
OVOL1	0.342058	72794.7	1	-0.0592019		CA6	0.0540339	11499.2	1	-0.0988809		ERCC6L	0.0330362	7030.57	1	-0.103859		CCDC167	2.15645e-05	4.58923	0.00297102	-0.217171		MLH1	0.000596457	126.934	0.0927767	-0.195915		RPL19	4.13664e-06	0.880336	0.000732444	-0.28675		PLVAP	0.0118956	2531.56	0.918827	-0.137223
NAP1L5	0.341745	72728.2	1	-0.0534884		FBP1	0.0538157	11452.7	1	-0.0992418		ADAM28	0.0330184	7026.79	1	-0.12489		FBXL12	2.1524e-05	4.5806	0.00296718	-0.228425		NLN	0.000595782	126.791	0.0927195	-0.206161		NDUFA1	4.1072e-06	0.874069	0.00072884	-0.272019		EHHADH	0.0118795	2528.12	0.918141	-0.12372
DIRAS1	0.341466	72668.7	1	-0.0535249		GP6	0.0537158	11431.5	1	-0.0949533		NYX	0.03299	7020.73	1	-0.128669		EXOC3L2	2.12863e-05	4.53003	0.00294465	-0.245659		NEMF	0.000595531	126.737	0.0926982	-0.215567		ALKBH7	4.10349e-06	0.87328	0.000728386	-0.250322		OXCT1	0.0118405	2519.83	0.916488	-0.133295
ZFR2	0.341093	72589.3	1	-0.0518732		LRRC71	0.0536872	11425.4	1	-0.120026		PRSS35	0.0327922	6978.65	1	-0.102825		IL1RN	2.11818e-05	4.50778	0.00293472	-0.208762		SLC25A3	0.000594771	126.576	0.0926336	-0.22195		ZBTB22	4.09659e-06	0.871812	0.00072754	-0.240579		TMPRSS11A	0.0118357	2518.79	0.91628	-0.137816
FBXO39	0.341087	72588.2	1	-0.0516893		ANO1	0.0536318	11413.6	1	-0.088438		TMSB10	0.0327544	6970.6	1	-0.119339		CCDC105	2.10939e-05	4.48908	0.00292635	-0.218974		HPS4	0.000594449	126.507	0.0926062	-0.194556		AKR1A1	4.09082e-06	0.870584	0.000726833	-0.24607		PIGL	0.011775	2505.89	0.913698	-0.127357
GDA	0.341048	72579.8	1	-0.0533024		CFAP221	0.0534548	11375.9	1	-0.101704		SPDEF	0.0327166	6962.56	1	-0.123349		GNG3	2.09526e-05	4.459	0.00291287	-0.237269		STEAP2	0.000591532	125.886	0.0923581	-0.22468		ARL16	4.07194e-06	0.866566	0.000724515	-0.262759		HINT1	0.0117683	2504.47	0.913413	-0.140956
CDH10	0.340907	72549.7	1	-0.0558408		CTXN3	0.0534241	11369.4	1	-0.105054		PLBD1	0.0326707	6952.79	1	-0.103504		BAK1	2.08852e-05	4.44466	0.00290643	-0.204566		OLFM1	0.000591095	125.793	0.0923209	-0.255637		TINAG	4.07138e-06	0.866447	0.000724446	-0.25601		PRB2	0.0117225	2494.71	0.911456	-0.132926
ATCAY	0.340409	72443.8	1	-0.0530573		VWC2	0.0533208	11347.4	1	-0.102701		ZNF114	0.0326642	6951.39	1	-0.0950362		C11orf65	2.08849e-05	4.4446	0.00290641	-0.248725		TNIK	0.000590227	125.608	0.0922469	-0.238191		ZWILCH	4.05812e-06	0.863624	0.000722816	-0.257884		NT5C1A	0.0116691	2483.36	0.909172	-0.138166
ADAM8	0.339954	72346.9	1	-0.0500001		FAM151A	0.0531337	11307.6	1	-0.10867		TBX15	0.0326369	6945.6	1	-0.114921		PGAP2	2.08676e-05	4.44092	0.00290475	-0.227941		CSRNP3	0.000589815	125.521	0.0922118	-0.246475		ZNF671	4.05648e-06	0.863275	0.000722614	-0.241917		ENOX1	0.011606	2469.93	0.906462	-0.13315
NRG4	0.339513	72253.1	1	-0.0532766		AVIL	0.0530454	11288.8	1	-0.11188		ENDOU	0.0325041	6917.34	1	-0.123141		DDA1	2.07981e-05	4.42612	0.0028981	-0.223239		PRSS3	0.000589532	125.461	0.0921876	-0.212416		KCNQ1	4.05493e-06	0.862946	0.000722424	-0.300487		HOPX	0.011511	2449.69	0.902366	-0.148224
IER5L	0.339168	72179.8	1	-0.0524017		MIF4GD	0.0530312	11285.8	1	-0.0936036		GPR3	0.0324998	6916.41	1	-0.109658		CNR2	2.07189e-05	4.40928	0.00289052	-0.219406		UQCR10	0.000586182	124.748	0.0919017	-0.230151		SLC16A3	4.04602e-06	0.861049	0.000721327	-0.271282		CABP1	0.011505	2448.43	0.90211	-0.144698
ARRDC4	0.338608	72060.5	1	-0.0558375		ANAPC15	0.052997	11278.5	1	-0.0949199		NLRC5	0.0323572	6886.05	1	-0.126752		VPS25	2.07043e-05	4.40616	0.00288912	-0.216044		TUBA4A	0.000584654	124.423	0.091771	-0.229777		GABARAPL2	4.01671e-06	0.854812	0.000717717	-0.279281		CAMK2A	0.0114916	2445.58	0.90153	-0.15193
CD6	0.338575	72053.4	1	-0.0475569		ALOX12B	0.0529538	11269.3	1	-0.0996952		KCNJ6	0.0323191	6877.95	1	-0.121485		MFSD3	2.06589e-05	4.39649	0.00288476	-0.225317		UHRF1BP1	0.000584315	124.35	0.091742	-0.203094		FAM124B	4.01208e-06	0.853827	0.000717145	-0.226371		ZAP70	0.0114648	2439.88	0.900372	-0.141331
HLA-F	0.338284	71991.6	1	-0.0554309		AIMP2	0.052913	11260.6	1	-0.0948347		NCMAP	0.0322993	6873.74	1	-0.107011		LAGE3	2.06337e-05	4.39113	0.00288234	-0.248572		TCFL5	0.000580846	123.612	0.0914446	-0.193694		WSB1	3.97362e-06	0.845642	0.000712394	-0.277033		NRG3	0.0114527	2437.3	0.899846	-0.150683
CRYBA4	0.338274	71989.5	1	-0.0543898		RPS14	0.0528461	11246.4	1	-0.106939		SDF2L1	0.0322497	6863.19	1	-0.102431		PFDN6	2.0582e-05	4.38014	0.00287738	-0.221947		PTP4A1	0.000579426	123.31	0.0913227	-0.234454		CD5	3.96782e-06	0.844408	0.000711676	-0.280378		INHBA	0.0114423	2435.09	0.899397	-0.152682
PCDH8	0.337899	71909.7	1	-0.0543605		CYP3A5	0.0528443	11246	1	-0.103248		GCK	0.0322331	6859.66	1	-0.0959794		CDPF1	2.05113e-05	4.3651	0.00287059	-0.206216		TTYH1	0.000579348	123.293	0.091316	-0.220481		STMN1	3.93577e-06	0.837588	0.000707704	-0.273597		MKRN2OS	0.0114197	2430.27	0.898415	-0.132988
ARSJ	0.337895	71908.8	1	-0.0527204		MEIS3	0.0527676	11229.7	1	-0.0995497		ZWILCH	0.0322146	6855.72	1	-0.0993651		CABP4	2.03003e-05	4.32019	0.00285026	-0.239366		BLVRB	0.000577217	122.84	0.0911328	-0.201813		DHDDS	3.93294e-06	0.836985	0.000707352	-0.268157		DSCC1	0.0114018	2426.47	0.897639	-0.120026
GPR182	0.337732	71874	1	-0.0568525		HINT1	0.0527111	11217.7	1	-0.107387		STAT4	0.0322042	6853.51	1	-0.115647		DLEC1	2.00035e-05	4.25703	0.00282156	-0.223939		VIPAS39	0.000576233	122.631	0.0910481	-0.190274		ZP3	3.92177e-06	0.834607	0.000705965	-0.264206		INPP1	0.0113841	2422.69	0.896869	-0.120173
FSTL4	0.337642	71854.9	1	-0.0601016		RARRES1	0.0524948	11171.6	1	-0.10648		PIFO	0.032055	6821.74	1	-0.114816		CDKN3	1.99802e-05	4.25208	0.0028193	-0.232151		CNTNAP5	0.000574981	122.364	0.0909402	-0.275541		QTRT1	3.91909e-06	0.834037	0.000705632	-0.25212		LRRTM3	0.0113829	2422.44	0.896818	-0.138469
ZNF441	0.33733	71788.6	1	-0.052003		ALYREF	0.0524944	11171.5	1	-0.0894292		QPCT	0.031975	6804.73	1	-0.0975375		SNRNP25	1.99096e-05	4.23705	0.00281244	-0.245132		SIRPA	0.000567326	120.735	0.0902785	-0.232843		RNASET2	3.90709e-06	0.831482	0.00070414	-0.237793		LCAT	0.0113532	2416.12	0.895525	-0.119999
PACSIN1	0.337242	71769.8	1	-0.0539716		SLC46A2	0.0523952	11150.4	1	-0.0991261		PIWIL3	0.0318501	6778.15	1	-0.116714		IL31RA	1.99065e-05	4.23639	0.00281214	-0.220883		FOXJ3	0.000567215	120.711	0.090269	-0.213451		CFTR	3.88662e-06	0.827128	0.000701594	-0.289977		LRP5	0.0113498	2415.4	0.895378	-0.121593
DPH1	0.337224	71766	1	-0.0523706		MYOCD	0.0523927	11149.9	1	-0.0958747		GTPBP2	0.0318082	6769.22	1	-0.0926353		OSGEP	1.98567e-05	4.22578	0.0028073	-0.23492		ZNF483	0.000565319	120.308	0.0901045	-0.248876		PARD6A	3.87939e-06	0.825589	0.000700693	-0.260272		DCTN3	0.0113216	2409.4	0.89415	-0.133934
MYCBPAP	0.33714	71748.1	1	-0.0513154		ADAM8	0.0521695	11102.4	1	-0.089625		DCST1	0.0317661	6760.27	1	-0.131551		TSPAN11	1.9847e-05	4.22372	0.00280636	-0.265728		SLC4A8	0.000564988	120.237	0.0900757	-0.225599		ARHGEF15	3.81968e-06	0.812882	0.000693235	-0.225835		LHFPL3	0.0113009	2404.99	0.893246	-0.146736
MISP	0.336516	71615.2	1	-0.0544998		PABPC5	0.0520832	11084	1	-0.0889743		GYPB	0.0317433	6755.42	1	-0.105329		FAM72A	1.97375e-05	4.20042	0.00279571	-0.20875		ATP2B2	0.000564759	120.189	0.0900558	-0.250524		AMDHD1	3.80737e-06	0.810261	0.000691692	-0.230921		FAM90A1	0.0112996	2404.72	0.893191	-0.127848
TLR10	0.336335	71576.8	1	-0.0474392		FBXO16	0.0520209	11070.8	1	-0.0944683		C1orf141	0.0316025	6725.46	1	-0.110018		MYO1G	1.96789e-05	4.18796	0.00279	-0.208375		NFX1	0.000564105	120.049	0.089999	-0.211935		ZNF266	3.79302e-06	0.807207	0.000689893	-0.252271		CALM3	0.0112507	2394.3	0.891053	-0.150298
AGR2	0.335906	71485.5	1	-0.0545924		GMFG	0.0519706	11060.1	1	-0.0885592		LRTM2	0.0311477	6628.67	1	-0.102428		ANGPT2	1.95816e-05	4.16724	0.0027805	-0.292799		RNASEH2B	0.00056142	119.478	0.0897654	-0.211204		RAD51	3.79271e-06	0.807141	0.000689854	-0.268731		NAA38	0.0112475	2393.62	0.890912	-0.134648
OLFM3	0.335899	71483.9	1	-0.0584907		MPZL3	0.0516898	11000.3	1	-0.0985195		XIRP2	0.0311416	6627.37	1	-0.103625		SPATA3	1.95763e-05	4.16611	0.00277998	-0.225982		TTC3	0.000558792	118.919	0.0895364	-0.241116		LTBR	3.78423e-06	0.805336	0.00068879	-0.228882		EPHA6	0.0112025	2384.05	0.888943	-0.147969
FUOM	0.335834	71470.1	1	-0.0488347		SLC25A34	0.0516694	10996	1	-0.0941346		SH2D4B	0.0310871	6615.78	1	-0.111774		TMEM211	1.95644e-05	4.16358	0.00277882	-0.255366		LGALS8	0.000558432	118.842	0.089505	-0.194733		DCTN3	3.78026e-06	0.804493	0.000688292	-0.273498		TUBG2	0.0111852	2380.37	0.888184	-0.132298
SOX3	0.334713	71231.7	1	-0.0538133		MICA	0.0515847	10977.9	1	-0.100393		FGFBP3	0.0310629	6610.61	1	-0.09977		TRIM16L	1.95227e-05	4.1547	0.00277474	-0.224021		TBC1D2B	0.000557044	118.547	0.0893837	-0.210873		CHI3L2	3.77559e-06	0.803499	0.000687706	-0.264712		KCNQ4	0.0111702	2377.17	0.887525	-0.122582
ACOT6	0.334014	71082.8	1	-0.0515157		CHRNB3	0.051459	10951.2	1	-0.0985554		SULT1C2	0.0310029	6597.84	1	-0.127301		RNF222	1.93968e-05	4.12792	0.00276243	-0.238431		NUDCD3	0.000556789	118.493	0.0893615	-0.219901		PPDPF	3.74706e-06	0.797428	0.000684117	-0.264527		MMAB	0.011155	2373.95	0.88686	-0.120355
KCNQ5	0.332745	70812.8	1	-0.0594934		NOX5	0.051419	10942.7	1	-0.0983481		TXN	0.0309769	6592.31	1	-0.0964936		MYPN	1.93857e-05	4.12554	0.00276133	-0.230998		GPATCH8	0.000553216	117.732	0.0890488	-0.233981		HERC5	3.73644e-06	0.795167	0.000682779	-0.257357		PHYHIPL	0.0111489	2372.65	0.886592	-0.134898
ZNF385B	0.332614	70784.9	1	-0.0581211		EAF1	0.0514054	10939.8	1	-0.092028		CBLN4	0.0309145	6579.05	1	-0.102471		NLRX1	1.92132e-05	4.08884	0.00274441	-0.232965		KLHDC10	0.000553124	117.713	0.0890408	-0.216943		FKBPL	3.71413e-06	0.79042	0.000679966	-0.234089		ABCA5	0.0111022	2362.7	0.884535	-0.127086
PLAUR	0.332603	70782.5	1	-0.052418		MYC	0.0513656	10931.3	1	-0.11546		SLC6A13	0.0308953	6574.95	1	-0.106505		TSKS	1.90618e-05	4.05661	0.00272951	-0.22085		SCRN1	0.000551394	117.344	0.0888891	-0.228164		ASB1	3.71392e-06	0.790373	0.000679938	-0.248619		CYP8B1	0.0110952	2361.21	0.884227	-0.141222
CPNE8	0.332018	70658.2	1	-0.0557104		RPS2	0.0512057	10897.3	1	-0.104355		NIPSNAP3B	0.0308825	6572.23	1	-0.0960086		ZNF18	1.89889e-05	4.04111	0.00272233	-0.224825		MET	0.000549582	116.959	0.0887299	-0.245466		HK2	3.6761e-06	0.782326	0.000675157	-0.242917		DOK6	0.0110689	2355.62	0.883067	-0.13435
ADGRG1	0.331983	70650.7	1	-0.0535666		RPL24	0.0511648	10888.6	1	-0.109173		SCARB1	0.0306856	6530.33	1	-0.103622		TTC36	1.88352e-05	4.0084	0.00270714	-0.222152		KIFC3	0.000547862	116.593	0.0885787	-0.203631		SPDYE3	3.67077e-06	0.781191	0.000674482	-0.323869		DLL3	0.0110642	2354.61	0.882859	-0.123983
HS6ST3	0.331951	70643.8	1	-0.0610657		SYNE4	0.0511636	10888.3	1	-0.0882679		FXYD7	0.0306655	6526.05	1	-0.104155		E2F2	1.87557e-05	3.99148	0.00269928	-0.215841		CPEB3	0.000545646	116.121	0.0883835	-0.238452		PSMC5	3.66017e-06	0.778936	0.000673139	-0.25056		SYT5	0.011058	2353.29	0.882586	-0.136082
TLE6	0.331934	70640.3	1	-0.0509653		ACO1	0.0510543	10865.1	1	-0.0967844		CIART	0.0306079	6513.8	1	-0.0995917		ASL	1.87189e-05	3.98364	0.00269562	-0.232601		ANKRD9	0.00054559	116.109	0.0883786	-0.216808		GPR132	3.65162e-06	0.777116	0.000672054	-0.25302		XIRP2	0.0110202	2345.26	0.880918	-0.130915
SHROOM3	0.331214	70486.9	1	-0.0539063		ZNF215	0.0507397	10798.1	1	-0.0986314		VIT	0.0305982	6511.73	1	-0.109249		SLC26A9	1.86976e-05	3.9791	0.00269351	-0.259152		GRTP1	0.000543093	115.578	0.0881582	-0.236076		THYN1	3.63491e-06	0.77356	0.000669932	-0.254313		GDF15	0.0110155	2344.25	0.880709	-0.139836
XDH	0.330693	70376	1	-0.0525348		TMEM179	0.050227	10689	1	-0.11296		SLC29A4	0.0305165	6494.34	1	-0.10041		GOLGA8B	1.86875e-05	3.97697	0.00269252	-0.259547		SNCB	0.000538891	114.683	0.0877865	-0.241801		DALRD3	3.62794e-06	0.772076	0.000669047	-0.265336		BMPER	0.0110017	2341.32	0.880099	-0.147235
CUX2	0.329914	70210.2	1	-0.0595243		KLHL35	0.05019	10681.1	1	-0.0922119		MAGEL2	0.0303627	6461.61	1	-0.0985824		RCSD1	1.86236e-05	3.96336	0.00268617	-0.250358		NUDCD2	0.000538184	114.533	0.0877238	-0.194834		PHEX	3.60724e-06	0.767671	0.000666413	-0.269297		LRRTM4	0.0109896	2338.75	0.879564	-0.15387
CELA2A	0.329832	70193	1	-0.0679869		KCNF1	0.0501584	10674.4	1	-0.0998406		ZNF404	0.0300738	6400.12	1	-0.10023		TYMP	1.84833e-05	3.9335	0.00267222	-0.262298		USP40	0.000537767	114.444	0.0876869	-0.213102		FAM72C	3.58804e-06	0.763585	0.000663966	-0.234539		COL26A1	0.010974	2335.43	0.878873	-0.134791
FUT6	0.329028	70021.8	1	-0.0512659		MMAB	0.0501105	10664.2	1	-0.0938244		CLEC11A	0.0299574	6375.35	1	-0.0961408		SPI1	1.83516e-05	3.90548	0.0026591	-0.244664		CDC40	0.000537654	114.42	0.0876769	-0.21273		D2HGDH	3.56605e-06	0.758904	0.000661158	-0.264253		SNAP25	0.0108924	2318.05	0.875246	-0.160074
FAM181A	0.327836	69768.2	1	-0.0473299		TYMS	0.0500758	10656.8	1	-0.0977623		SYNPO2L	0.0299102	6365.31	1	-0.10167		ZNF485	1.82919e-05	3.89277	0.00265314	-0.213179		PDHB	0.000535975	114.063	0.0875278	-0.195665		C8orf89	3.55457e-06	0.756461	0.000659691	-0.253123		FUT9	0.010879	2315.2	0.874651	-0.14281
RNF222	0.327637	69725.8	1	-0.0549576		PLK2	0.0499885	10638.3	1	-0.106401		SLC46A2	0.029828	6347.83	1	-0.114044		OVOL2	1.82774e-05	3.88969	0.0026517	-0.231262		SCRG1	0.000535797	114.025	0.087512	-0.218453		CA4	3.5488e-06	0.755234	0.000658953	-0.258438		PAH	0.0108456	2308.1	0.873165	-0.122386
CELF2	0.327555	69708.2	1	-0.0588299		WEE2	0.0498085	10600	1	-0.100676		NDST3	0.0298216	6346.45	1	-0.122359		HSF2BP	1.81826e-05	3.86952	0.00264222	-0.244252		DCDC1	0.000535423	113.946	0.0874788	-0.209597		DUSP28	3.54478e-06	0.754379	0.000658439	-0.247018		GRID1	0.010807	2299.88	0.87144	-0.134201
WFDC10A	0.327018	69593.9	1	-0.063477		ZP3	0.0496099	10557.7	1	-0.0967467		KLHL35	0.0297119	6323.1	1	-0.0992395		DCAF11	1.80913e-05	3.85009	0.00263308	-0.244206		VWA8	0.000533645	113.567	0.0873206	-0.230238		TFPT	3.54304e-06	0.754008	0.000658215	-0.260198		PYY	0.0107932	2296.94	0.870823	-0.12402
TLR2	0.326699	69526.1	1	-0.0573436		CYSLTR1	0.0495832	10552	1	-0.0957993		PLK2	0.0296248	6304.57	1	-0.101896		FAM209B	1.80879e-05	3.84937	0.00263274	-0.208804		PTPRS	0.000531283	113.064	0.0871103	-0.220942		TXNDC15	3.54128e-06	0.753634	0.00065799	-0.268174		ARFGEF3	0.0107316	2283.84	0.868067	-0.135172
XKR4	0.326637	69512.9	1	-0.0553448		C10orf53	0.0495013	10534.6	1	-0.111999		IPO4	0.0295607	6290.93	1	-0.103568		RBP4	1.80868e-05	3.84913	0.00263263	-0.244886		ATP6AP2	0.00052963	112.713	0.0869628	-0.22414		IER2	3.52068e-06	0.749251	0.000655351	-0.260575		NOVA1	0.0106822	2273.31	0.865848	-0.135434
C19orf18	0.326437	69470.4	1	-0.0588408		TEC	0.0494811	10530.3	1	-0.0948138		TMEM266	0.0294017	6257.1	1	-0.101545		CDT1	1.79492e-05	3.81983	0.00261881	-0.200375		ZCCHC17	0.000528406	112.452	0.0868535	-0.212396		PRR29	3.51517e-06	0.748078	0.000654644	-0.235522		STK31	0.0106521	2266.91	0.864494	-0.124746
C12orf40	0.326096	69397.9	1	-0.0588002		NGFR	0.0494408	10521.7	1	-0.123024		TRABD2A	0.0293652	6249.32	1	-0.106756		LTBR	1.77103e-05	3.769	0.00259475	-0.223345		XRCC5	0.000527702	112.302	0.0867905	-0.219264		PLN	3.51126e-06	0.747246	0.000654142	-0.293414		TNFSF10	0.0106452	2265.45	0.864186	-0.137318
FFAR2	0.326049	69387.9	1	-0.0596777		FBLN7	0.0493653	10505.6	1	-0.0966477		IFI27L1	0.0293552	6247.2	1	-0.0955022		LIPH	1.769e-05	3.76468	0.0025927	-0.240267		ZC2HC1A	0.000525745	111.886	0.0866153	-0.21407		NDUFS6	3.47872e-06	0.740321	0.000649959	-0.273467		CCDC191	0.0106336	2262.97	0.863661	-0.126305
FKBP14	0.325024	69169.6	1	-0.0549848		ATP6V0E2	0.0493317	10498.5	1	-0.102461		CRYBB2	0.0293022	6235.92	1	-0.117068		SGSH	1.7671e-05	3.76064	0.00259078	-0.23392		GLMN	0.000523967	111.507	0.086456	-0.209206		MRM1	3.4591e-06	0.736145	0.000647432	-0.243812		WNK2	0.01061	2257.95	0.862598	-0.138043
F2RL3	0.32502	69168.8	1	-0.0610497		CCDC51	0.0492149	10473.6	1	-0.0896656		FBLIM1	0.0292421	6223.12	1	-0.108511		SHD	1.75888e-05	3.74315	0.00258248	-0.224357		TSPYL2	0.00052364	111.438	0.0864266	-0.23356		HDDC2	3.42772e-06	0.729466	0.00064338	-0.262952		KHDC1	0.0105941	2254.57	0.861882	-0.130149
EPB41L4B	0.324957	69155.3	1	-0.0656873		LAGE3	0.0491078	10450.8	1	-0.103107		ABHD11	0.0291658	6206.89	1	-0.0970107		ERVW-1	1.75855e-05	3.74243	0.00258214	-0.268186		GXYLT2	0.000523442	111.396	0.086409	-0.220112		NOP56	3.42649e-06	0.729206	0.000643221	-0.253068		FAM71E1	0.0105849	2252.61	0.861466	-0.125755
IPCEF1	0.324317	69019.3	1	-0.0575415		MCHR2	0.0490796	10444.8	1	-0.103329		CFAP77	0.0291485	6203.22	1	-0.10324		DNAI2	1.75708e-05	3.73932	0.00258066	-0.234901		PSAP	0.00052144	110.97	0.0862291	-0.242807		SI	3.41823e-06	0.727447	0.000642152	-0.262491		FSIP2	0.0105106	2236.81	0.858109	-0.141366
MS4A4E	0.324313	69018.4	1	-0.0527934		CCSER1	0.0490357	10435.5	1	-0.114817		STAR	0.029135	6200.34	1	-0.107386		SLC46A2	1.7521e-05	3.72872	0.00257561	-0.242728		GAK	0.000518077	110.254	0.0859264	-0.208558		TAP1	3.40251e-06	0.724103	0.000640117	-0.25086		ACSM6	0.0105078	2236.22	0.857983	-0.137765
CDK15	0.323963	68943.9	1	-0.055147		NUF2	0.0490334	10435	1	-0.105761		KNG1	0.0291057	6194.1	1	-0.109011		ADAD2	1.75012e-05	3.72449	0.0025736	-0.261114		ATXN7L1	0.000517733	110.181	0.0858954	-0.222349		MDK	3.38629e-06	0.720651	0.000638014	-0.229498		LRRC6	0.0105055	2235.72	0.857877	-0.130583
LRRC73	0.323821	68913.6	1	-0.0493695		STARD5	0.0489903	10425.8	1	-0.0913101		UBXN8	0.0290256	6177.06	1	-0.0937637		DBF4B	1.74971e-05	3.72363	0.00257319	-0.237316		SYNGR1	0.000515339	109.671	0.0856794	-0.225677		NDUFA4	3.38208e-06	0.719754	0.000637467	-0.2938		NDUFA4	0.0104216	2217.86	0.854068	-0.152804
PTPRR	0.323412	68826.5	1	-0.0569433		RPL28	0.0489239	10411.7	1	-0.10202		LRRC9	0.0289655	6164.26	1	-0.102041		TCP11	1.71619e-05	3.6523	0.00253912	-0.236492		NRXN3	0.000515321	109.668	0.0856778	-0.2938		RPL15	3.36041e-06	0.715143	0.000634652	-0.28864		RIIAD1	0.0104144	2216.33	0.853742	-0.12517
WNT10B	0.322146	68557.3	1	-0.0490136		ABCG5	0.0488498	10395.9	1	-0.100719		MLF1	0.0288896	6148.12	1	-0.0969769		CFTR	1.6965e-05	3.61039	0.002519	-0.257817		SRSF5	0.000512237	109.011	0.0853988	-0.221498		KCNV2	3.35961e-06	0.714973	0.000634548	-0.272626		PMP2	0.0103813	2209.28	0.852233	-0.140927
ARX	0.321705	68463.2	1	-0.050689		B3GNT7	0.0487529	10375.3	1	-0.0957455		ZNF622	0.0288459	6138.81	1	-0.0948083		ERICH6	1.68337e-05	3.58246	0.00250555	-0.25391		YIPF5	0.000509434	108.415	0.0851447	-0.198493		EEF2KMT	3.35047e-06	0.713026	0.000633358	-0.244278		SPDEF	0.0103256	2197.42	0.84969	-0.137734
MOGAT3	0.321325	68382.4	1	-0.0565943		CBR1	0.048618	10346.6	1	-0.0994256		TXK	0.0287153	6111.02	1	-0.115675		RSPH6A	1.6775e-05	3.56996	0.00249952	-0.224406		SSPN	0.000509271	108.38	0.0851299	-0.193909		SLC26A5	3.31488e-06	0.705452	0.000628718	-0.291457		PCDH9	0.010294	2190.71	0.848248	-0.147415
ADGRL2	0.320746	68259.3	1	-0.0587376		APOM	0.0485983	10342.4	1	-0.08897		SELP	0.0286445	6095.94	1	-0.127987		MBNL3	1.6695e-05	3.55294	0.00249129	-0.253509		BLZF1	0.000509119	108.348	0.0851161	-0.201324		BTF3	3.29451e-06	0.701119	0.000626056	-0.277966		TMEM150C	0.0102889	2189.63	0.848015	-0.130847
GRIN2B	0.320735	68256.9	1	-0.0598056		SYCE2	0.0484358	10307.8	1	-0.1039		ARHGAP9	0.028614	6089.46	1	-0.106119		ZNF77	1.66334e-05	3.53982	0.00248495	-0.221573		DNMBP	0.000507671	108.04	0.0849846	-0.215475		ECH1	3.29202e-06	0.700589	0.00062573	-0.243173		CLVS2	0.0102494	2181.22	0.846207	-0.150731
HTR1D	0.320444	68195.1	1	-0.0554515		RGS8	0.0484294	10306.4	1	-0.0969697		MXRA8	0.0285839	6083.06	1	-0.123309		TMEM150A	1.66253e-05	3.53809	0.00248411	-0.221003		ZNF415	0.000504642	107.395	0.0847088	-0.1941		BAIAP2L1	3.28871e-06	0.699884	0.000625297	-0.280453		ZNF428	0.0102125	2173.37	0.844513	-0.132165
PITX3	0.318113	67698.9	1	-0.0579203		TTLL6	0.0482961	10278.1	1	-0.115359		GLRA1	0.0285775	6081.7	1	-0.103014		ADAMTSL4	1.66139e-05	3.53567	0.00248294	-0.243032		NEK6	0.000502316	106.9	0.0844966	-0.207075		EDNRA	3.27998e-06	0.698026	0.000624154	-0.267915		KCNK1	0.0102086	2172.53	0.844332	-0.152256
ATOH7	0.317924	67658.7	1	-0.0460031		SNRPE	0.0480157	10218.4	1	-0.0957101		RAB3B	0.0285726	6080.64	1	-0.101287		KCNK7	1.6558e-05	3.52376	0.00247717	-0.218628		CYP1B1	0.000500665	106.548	0.0843457	-0.269963		GYG2	3.24558e-06	0.690705	0.00061964	-0.25308		CNR2	0.010206	2171.98	0.844213	-0.144834
APOF	0.317585	67586.6	1	-0.0562483		BIN2	0.0478715	10187.7	1	-0.0967099		TMEM233	0.0284935	6063.82	1	-0.106533		ABHD11	1.64285e-05	3.49621	0.00246379	-0.227302		GJB6	0.000499763	106.357	0.0842632	-0.242917		COX6B1	3.24262e-06	0.690075	0.000619251	-0.271535		RGS20	0.0101918	2168.96	0.843561	-0.130257
SH3GL2	0.317111	67485.6	1	-0.0601062		JAK3	0.047624	10135	1	-0.100001		NRTN	0.02845	6054.56	1	-0.113265		ART4	1.63565e-05	3.4809	0.00245635	-0.267592		COL15A1	0.000499054	106.206	0.0841983	-0.237233		AHCY	3.22998e-06	0.687386	0.000617589	-0.280865		POLR2I	0.0101683	2163.95	0.842478	-0.135773
GPR27	0.317045	67471.7	1	-0.05281		DHCR7	0.0476231	10134.9	1	-0.0951816		COX7B2	0.0283612	6035.65	1	-0.111481		GPC3	1.62737e-05	3.46326	0.00244776	-0.239499		GPATCH2L	0.000498257	106.036	0.0841253	-0.216404		PTGES2	3.22402e-06	0.686116	0.000616804	-0.262287		CD5L	0.0101377	2157.44	0.84107	-0.144433
WFDC11	0.316644	67386.2	1	-0.0542097		BCL2L12	0.047559	10121.2	1	-0.0860135		SLC52A1	0.028314	6025.61	1	-0.102484		GIPC1	1.62598e-05	3.46032	0.00244632	-0.23917		ADAMTS8	0.00049788	105.956	0.0840907	-0.209495		MAP3K19	3.19429e-06	0.679789	0.000612884	-0.260396		FAM83H	0.0101234	2154.39	0.840409	-0.12402
CA6	0.316567	67370	1	-0.0554983		DNPH1	0.0475042	10109.6	1	-0.0968243		TNFAIP3	0.028304	6023.49	1	-0.105047		SKIV2L	1.62374e-05	3.45554	0.00244399	-0.223746		PTPN2	0.000497052	105.78	0.0840148	-0.216072		MRPL11	3.18148e-06	0.677063	0.000611191	-0.243489		CLMP	0.0100786	2144.86	0.838342	-0.138391
PYDC1	0.316566	67369.7	1	-0.04815		SULT2B1	0.0474302	10093.8	1	-0.0956053		OR2M3	0.0282647	6015.13	1	-0.11652		HAPLN2	1.60993e-05	3.42616	0.00242964	-0.226911		DRAP1	0.000496489	105.66	0.083963	-0.219706		LSR	3.17437e-06	0.675551	0.000610251	-0.276107		HAP1	0.0100294	2134.39	0.836066	-0.130676
PITPNM3	0.316383	67330.8	1	-0.0546031		NECAB3	0.047409	10089.3	1	-0.094227		MUC4	0.028063	5972.19	1	-0.114581		DNAAF1	1.57731e-05	3.35674	0.00239556	-0.23913		S100A8	0.000495791	105.511	0.083899	-0.243186		MYO1C	3.17247e-06	0.675147	0.00061	-0.246904		MRPL2	0.00995921	2119.46	0.832811	-0.122529
AVP	0.316095	67269.5	1	-0.0552553		TRIM21	0.0473654	10080	1	-0.0963734		GNA15	0.0280047	5959.79	1	-0.115307		PPIL3	1.57261e-05	3.34674	0.00239063	-0.235792		PPP1CB	0.000495471	105.443	0.0838696	-0.255528		KHDC3L	3.13319e-06	0.666787	0.000604794	-0.246322		DNER	0.00995273	2118.08	0.83251	-0.133354
GPCPD1	0.315851	67217.5	1	-0.0564734		CLEC11A	0.0473643	10079.8	1	-0.100004		C9	0.0279894	5956.53	1	-0.104688		F2RL2	1.56734e-05	3.33553	0.00238511	-0.213046		FAM171B	0.000492906	104.897	0.0836337	-0.232318		APEX1	3.12856e-06	0.665801	0.000604178	-0.259545		CCK	0.0099258	2112.35	0.831257	-0.161493
KIF9	0.314927	67020.9	1	-0.0523712		WDR64	0.047354	10077.6	1	-0.108502		WDR72	0.0278999	5937.49	1	-0.119995		GOLT1B	1.55594e-05	3.31125	0.00237311	-0.251262		XYLB	0.000490565	104.399	0.083418	-0.20125		PIWIL2	3.12763e-06	0.665603	0.000604055	-0.256835		RTKN2	0.00992346	2111.85	0.831149	-0.132213
TLR3	0.314285	66884.3	1	-0.0552151		PLAC1	0.0471959	10044	1	-0.098472		ZBTB32	0.0278647	5929.99	1	-0.104692		GRID2IP	1.55314e-05	3.30531	0.00237017	-0.241945		CADM1	0.000490555	104.397	0.0834171	-0.252227		TMEM186	3.1262e-06	0.665299	0.000603864	-0.264494		PRR34	0.00990657	2108.26	0.830363	-0.129285
TRIM66	0.31336	66687.4	1	-0.0568784		TMEM17	0.0471152	10026.8	1	-0.093536		PYCARD	0.0278588	5928.74	1	-0.119486		BPIFB1	1.54914e-05	3.29679	0.00236595	-0.263902		VSNL1	0.000490074	104.295	0.0833727	-0.265977		LRRC74A	3.11427e-06	0.662761	0.000602278	-0.247166		SPEF1	0.0098598	2098.3	0.828182	-0.128227
TLCD2	0.312471	66498.1	1	-0.0518252		CMTM5	0.0469012	9981.23	1	-0.0987859		FHL2	0.0277943	5915.02	1	-0.103104		CBX2	1.54027e-05	3.27791	0.0023566	-0.201296		RNF220	0.0004897	104.215	0.0833381	-0.235877		PROC	3.11111e-06	0.662088	0.000601858	-0.243953		MYH14	0.00985129	2096.49	0.827785	-0.124437
ITIH3	0.312375	66477.7	1	-0.0622162		TRIM54	0.0468425	9968.74	1	-0.0976193		FREM3	0.0277893	5913.96	1	-0.106504		MIS12	1.53256e-05	3.26149	0.00234844	-0.229367		MRPS21	0.000488598	103.98	0.0832363	-0.21505		DDRGK1	3.10062e-06	0.659856	0.000600461	-0.274154		RHOB	0.00983853	2093.78	0.827189	-0.145908
CCBE1	0.311149	66216.8	1	-0.0628533		EIF1B	0.0468103	9961.89	1	-0.107154		DNAJB7	0.0276763	5889.9	1	-0.112903		ERBB2	1.53008e-05	3.25623	0.00234582	-0.209916		TP53BP1	0.000488268	103.91	0.0832058	-0.21637		RPP25	3.0895e-06	0.657488	0.000598979	-0.26458		PEBP4	0.00980869	2087.43	0.825794	-0.138669
COL24A1	0.310497	66078.1	1	-0.057786		OAF	0.0466779	9933.7	1	-0.107798		DACT2	0.0274227	5835.93	1	-0.12477		TMEM177	1.51609e-05	3.22646	0.00233099	-0.238813		ACP1	0.000485508	103.323	0.0829504	-0.202606		NTS	3.07313e-06	0.654004	0.000596794	-0.253682		TCEAL8	0.00977266	2079.76	0.824107	-0.13102
EFCAB6	0.310102	65994.1	1	-0.057955		KLHDC9	0.0466506	9927.9	1	-0.0973277		ST14	0.0274204	5835.44	1	-0.127857		CLEC2L	1.51206e-05	3.21787	0.00232671	-0.23911		ATP6V1D	0.000484627	103.136	0.0828687	-0.226655		KCTD19	3.07238e-06	0.653846	0.000596695	-0.243272		DECR2	0.00974301	2073.45	0.822717	-0.120599
GABRD	0.309865	65943.6	1	-0.0580876		ABCC11	0.0466195	9921.27	1	-0.102089		TMEM17	0.0273649	5823.63	1	-0.0974366		CLCF1	1.49861e-05	3.18925	0.0023124	-0.249171		IFIT2	0.000484619	103.134	0.0828679	-0.232583		GPR171	3.06212e-06	0.651661	0.000595322	-0.308605		SCG2	0.00973162	2071.03	0.822182	-0.14908
ZSCAN1	0.309689	65906.1	1	-0.0532884		MAL2	0.0465729	9911.37	1	-0.106163		ZBED9	0.0273622	5823.06	1	-0.112728		KCNA7	1.48061e-05	3.15094	0.00229318	-0.228223		KLHL42	0.000483292	102.851	0.0827448	-0.21586		ROMO1	3.05997e-06	0.651204	0.000595035	-0.256058		UNC13A	0.00972482	2069.58	0.821863	-0.144807
SCUBE1	0.309547	65875.9	1	-0.0543513		METAP1D	0.0461448	9820.26	1	-0.100363		EFEMP1	0.0272574	5800.77	1	-0.11694		YBX2	1.47424e-05	3.13739	0.00228637	-0.212599		DPY19L2	0.000483079	102.806	0.0827251	-0.217035		ICAM5	3.0536e-06	0.649848	0.000594183	-0.257377		MAEL	0.00972209	2069	0.821735	-0.128999
VSTM2L	0.309497	65865.3	1	-0.0560298		CMTM2	0.0461264	9816.33	1	-0.107289		TAC3	0.0271687	5781.89	1	-0.110285		ZDHHC19	1.47347e-05	3.13576	0.00228555	-0.228935		AASDH	0.000479161	101.972	0.0823605	-0.201399		TSR2	3.05333e-06	0.64979	0.000594146	-0.265585		MYL5	0.0097215	2068.87	0.821707	-0.123481
SEC14L3	0.309427	65850.5	1	-0.0537339		CDK15	0.0459395	9776.56	1	-0.105492		LMO2	0.0271443	5776.7	1	-0.153612		GTSF1	1.47081e-05	3.1301	0.0022827	-0.24545		NEURL1	0.000476248	101.352	0.0820887	-0.226955		TIMM17B	3.04168e-06	0.647311	0.000592586	-0.245489		DCC	0.00969007	2062.18	0.82023	-0.147198
NXPH4	0.309345	65833	1	-0.0531689		NDUFS3	0.0458587	9759.37	1	-0.0941873		IQCC	0.0271147	5770.38	1	-0.0991927		SIRPG	1.46076e-05	3.1087	0.00227191	-0.241465		PPP2R2B	0.000475386	101.169	0.0820082	-0.265349		SLC22A17	3.03819e-06	0.64657	0.00059212	-0.264458		TLE6	0.00967485	2058.94	0.819514	-0.136907
BDNF	0.309267	65816.4	1	-0.0570663		PROS1	0.0458544	9758.45	1	-0.118185		DHX58	0.0270932	5765.81	1	-0.0990491		ZSCAN10	1.45446e-05	3.09529	0.00226514	-0.225961		ARL14EP	0.000473365	100.739	0.081819	-0.202767		SEC61B	3.02547e-06	0.643862	0.000590413	-0.2599		ASGR1	0.00965609	2054.95	0.818631	-0.133885
KLHL40	0.309249	65812.5	1	-0.0540873		LAMP3	0.0456509	9715.15	1	-0.0999022		CDCA3	0.0270815	5763.33	1	-0.111942		RPS27A	1.45325e-05	3.09271	0.00226384	-0.282736		FBLN1	0.000472685	100.594	0.0817553	-0.241654		ENDOG	3.01921e-06	0.642529	0.000589573	-0.266634		ADCY1	0.00962106	2047.5	0.816979	-0.147449
CXCL11	0.308983	65755.9	1	-0.0656341		EME1	0.0456374	9712.28	1	-0.103538		NR2C2AP	0.0270766	5762.27	1	-0.0996376		LRRN4	1.44253e-05	3.0699	0.00225229	-0.218353		ZNF682	0.00047216	100.482	0.0817061	-0.193657		WAS	3.0186e-06	0.642401	0.000589492	-0.251992		ZNF843	0.00961326	2045.84	0.816611	-0.124056
NCR3LG1	0.308768	65710.2	1	-0.0535085		TRIM72	0.045603	9704.95	1	-0.0978764		OVCH2	0.0269345	5732.03	1	-0.111786		MYOT	1.44222e-05	3.06925	0.00225196	-0.262424		MDGA2	0.000468915	99.7917	0.0814013	-0.293739		ATP2A3	3.00907e-06	0.640371	0.00058821	-0.238407		DNAAF5	0.00955461	2033.35	0.81384	-0.12335
SLC24A1	0.308295	65609.5	1	-0.0573295		BTN3A1	0.045419	9665.8	1	-0.0962863		NIPAL1	0.0269121	5727.27	1	-0.106381		IFI27L1	1.44065e-05	3.0659	0.00225026	-0.228433		ATP9A	0.000468842	99.7761	0.0813944	-0.236669		ZAR1L	3.00529e-06	0.639567	0.000587702	-0.256979		ZNF528	0.00955416	2033.26	0.813819	-0.120842
