## Supplementary material for "A Reproducibility Focused Meta-Analysis Method for Single-Cell Transcriptomic Case-Control Studies Uncovers Robust Differentially Expressed Genes": Suplementary Data File 3 (part 44 of 57)

### Sheet: Merge_UpRegulated (continued)
Merge Meta-Analysis UpRegulated Genes
PDPN	0.30762	65465.9	1	-0.0496885		MRPL27	0.0453139	9643.43	1	-0.0977623		LRRC36	0.026855	5715.11	1	-0.107114		KRTAP5-2	1.43964e-05	3.06375	0.00224917	-0.265607		MAK	0.000468215	99.6428	0.0813355	-0.219746		FJX1	2.98961e-06	0.63623	0.000585592	-0.254505		LSAMP	0.00952268	2026.56	0.812328	-0.149907
IGF1	0.306999	65333.8	1	-0.0517115		VWCE	0.0452628	9632.55	1	-0.113825		ABCA12	0.0267884	5700.96	1	-0.110787		MYL4	1.43433e-05	3.05245	0.00224344	-0.226956		CHCHD2	0.000467968	99.5902	0.0813122	-0.233786		IMP4	2.97987e-06	0.634158	0.00058428	-0.254737		ELMOD1	0.00950581	2022.97	0.811529	-0.144191
LIF	0.306352	65195.9	1	-0.0649832		TRPA1	0.0450348	9584.03	1	-0.104974		RELB	0.0267085	5683.93	1	-0.121958		HACD1	1.42433e-05	3.03117	0.00223262	-0.229287		MAGED1	0.000464428	98.8367	0.0809784	-0.225942		CHCHD1	2.9758e-06	0.633292	0.000583732	-0.260412		TESPA1	0.00949937	2021.6	0.811223	-0.149129
C1QTNF7	0.306186	65160.7	1	-0.0661056		PRRX2	0.0449783	9572	1	-0.110453		COL23A1	0.026653	5672.14	1	-0.110055		NFKBIL1	1.42216e-05	3.02655	0.00223027	-0.223656		RXFP1	0.000463774	98.6976	0.0809166	-0.227084		ISM1	2.96273e-06	0.63051	0.000581967	-0.256933		COX6B1	0.00949533	2020.74	0.811032	-0.139693
SULT4A1	0.305384	64989.9	1	-0.0599294		OAT	0.0449675	9569.72	1	-0.0994354		GFPT2	0.026516	5642.98	1	-0.11714		RPH3A	1.42106e-05	3.02422	0.00222908	-0.236723		LETMD1	0.000463739	98.6902	0.0809134	-0.204195		TBCC	2.95843e-06	0.629596	0.000581388	-0.255707		DNAJC30	0.00949074	2019.76	0.810814	-0.122009
PAM	0.305255	64962.5	1	-0.0581289		TUBB2B	0.0449006	9555.49	1	-0.114362		CTSS	0.0264821	5635.76	1	-0.105362		NAGPA	1.41669e-05	3.01492	0.00222434	-0.244264		DOCK5	0.000459793	97.8504	0.0805398	-0.244752		OGN	2.94673e-06	0.627105	0.000579805	-0.304226		GNB5	0.00948472	2018.48	0.810528	-0.143312
PLEKHG2	0.30488	64882.8	1	-0.0541874		PRSS37	0.0447049	9513.84	1	-0.112367		MAFF	0.0264576	5630.56	1	-0.109208		DHDDS	1.40351e-05	2.98686	0.00221002	-0.242483		OPN3	0.00045876	97.6305	0.0804417	-0.205148		USP27X	2.93633e-06	0.624892	0.000578398	-0.256189		SORCS3	0.00948404	2018.34	0.810496	-0.147096
ARTN	0.303951	64684.9	1	-0.0516773		ZNF541	0.0445845	9488.21	1	-0.0932918		DCDC2	0.0264163	5621.77	1	-0.10878		TRIM29	1.40029e-05	2.98001	0.00220652	-0.222514		RPH3A	0.000458685	97.6145	0.0804346	-0.243613		TRMT10B	2.92805e-06	0.623131	0.000577277	-0.278118		FAM229B	0.00946922	2015.18	0.809792	-0.131287
KRT17	0.303879	64669.8	1	-0.0547174		S100P	0.0444136	9451.83	1	-0.116893		TEKT1	0.0262402	5584.29	0.999765	-0.104613		ARIH2OS	1.39013e-05	2.9584	0.00219545	-0.245744		CACNA2D3	0.000457962	97.4607	0.0803659	-0.297603		BEAN1	2.92059e-06	0.621543	0.000576265	-0.264908		OLFM3	0.0094533	2011.79	0.809036	-0.151055
ACSM6	0.30364	64618.8	1	-0.0617331		NIFK	0.0443135	9430.54	1	-0.095237		GABRA1	0.0262129	5578.47	0.999167	-0.111177		PITX3	1.38313e-05	2.9435	0.0021878	-0.242804		SLC38A1	0.000457361	97.3329	0.0803089	-0.255407		TRIM45	2.91625e-06	0.620618	0.000575676	-0.244974		SYN2	0.00943135	2007.12	0.807992	-0.151676
HLA-E	0.303435	64575.1	1	-0.0576795		GAD2	0.0442979	9427.22	1	-0.107803		TUBB8	0.0261822	5571.93	0.998495	-0.11667		PKD2L1	1.38144e-05	2.9399	0.00218596	-0.241609		ELAVL4	0.000456832	97.2203	0.0802586	-0.244184		NDUFB3	2.91222e-06	0.619762	0.00057513	-0.274746		CCDC24	0.00941119	2002.83	0.807033	-0.123627
KCP	0.303106	64505.1	1	-0.0502174		LMOD1	0.0440764	9380.08	1	-0.138451		MMP25	0.0261785	5571.16	0.998416	-0.108585		MMP1	1.38072e-05	2.93837	0.00218516	-0.22818		TM7SF3	0.000456199	97.0855	0.0801983	-0.219511		LRRC75B	2.89025e-06	0.615086	0.000572144	-0.235185		DEPDC4	0.00939998	2000.45	0.806499	-0.129845
CD300C	0.303051	64493.4	1	-0.0671875		TCP11	0.0437504	9310.69	1	-0.103378		SKAP1	0.0261511	5565.33	0.997816	-0.109478		ELF3	1.37936e-05	2.93548	0.00218368	-0.217151		VAC14	0.000456038	97.0512	0.080183	-0.202284		DGKK	2.88472e-06	0.61391	0.000571392	-0.252146		CSF1	0.00937177	1994.44	0.805154	-0.146181
CPNE5	0.302247	64322.4	1	-0.0567613		XG	0.0437203	9304.3	1	-0.109585		ALB	0.0261117	5556.94	0.996953	-0.121229		SNRPE	1.36175e-05	2.89798	0.00216437	-0.233933		MAPK10	0.000455513	96.9395	0.080133	-0.262621		IFI27L1	2.88139e-06	0.613201	0.000570938	-0.249435		SLC4A1	0.00935684	1991.27	0.804442	-0.162462
IL1A	0.300559	63963.1	1	-0.0586656		RPL8	0.0436894	9297.72	1	-0.109457		TTI2	0.0260341	5540.42	0.995251	-0.102285		GLB1L	1.35991e-05	2.89409	0.00216236	-0.226387		MLLT10	0.000455321	96.8988	0.0801147	-0.229362		SLC7A3	2.85091e-06	0.606714	0.000566781	-0.245458		RYR3	0.0093323	1986.04	0.80327	-0.137096
PLEKHN1	0.299747	63790.3	1	-0.0663408		TMEM98	0.0436386	9286.91	1	-0.0996316		TMEM40	0.0259807	5529.05	0.994078	-0.120141		ELOVL2	1.34801e-05	2.86876	0.00214926	-0.253769		GPT2	0.000454779	96.7834	0.0800631	-0.198585		TIMM8B	2.84436e-06	0.60532	0.000565886	-0.274809		ZNF418	0.00922467	1963.14	0.798115	-0.12024
UNC5D	0.299539	63746.1	1	-0.0614729		DNAH14	0.0435599	9270.15	1	-0.109005		NOTCH3	0.0259273	5517.69	0.992905	-0.114145		MYCBPAP	1.34791e-05	2.86853	0.00214914	-0.229538		AFAP1	0.000454057	96.6296	0.0799942	-0.221838		ZNF707	2.83902e-06	0.604183	0.000565156	-0.240735		MCM2	0.00922237	1962.65	0.798005	-0.128609
FAM86B1	0.299376	63711.5	1	-0.0524895		CD36	0.0435011	9257.63	1	-0.101021		TSPAN8	0.0258915	5510.07	0.992118	-0.111148		KRT3	1.3463e-05	2.86512	0.00214738	-0.215318		PCDH9	0.000453004	96.4056	0.0798938	-0.282826		MARCKS	2.82364e-06	0.600911	0.000563051	-0.264218		PRKCQ	0.00919937	1957.76	0.7969	-0.144153
MPPED2	0.298575	63540.9	1	-0.0572908		RPH3A	0.0435001	9257.42	1	-0.106314		FAM169B	0.0257731	5484.88	0.989512	-0.105968		DDX60	1.33152e-05	2.83365	0.00213105	-0.264291		IPO5	0.000452381	96.2731	0.0798343	-0.218926		TMEM88	2.81586e-06	0.599254	0.000561984	-0.26714		DNAJC12	0.0091816	1953.97	0.796046	-0.134079
GSDMC	0.298466	63517.8	1	-0.0672461		CALY	0.0434818	9253.54	1	-0.120573		THOC6	0.0256559	5459.93	0.986926	-0.105881		SMIM2	1.33026e-05	2.83098	0.00212966	-0.236478		ZBBX	0.000452044	96.2014	0.0798021	-0.215523		ART4	2.81334e-06	0.598718	0.000561639	-0.285336		SLC2A3	0.00917002	1951.51	0.795489	-0.184394
ACTL8	0.297907	63398.8	1	-0.0614082		TIMM8A	0.0434313	9242.79	1	-0.0956894		PAK6	0.0256521	5459.12	0.986842	-0.0979757		TRIM61	1.32157e-05	2.81249	0.00212004	-0.240117		EIF3B	0.000450602	95.8945	0.0796643	-0.206077		GADD45GIP1	2.80001e-06	0.595882	0.00055981	-0.278673		TRAF3IP1	0.00913972	1945.06	0.79403	-0.130768
HAAO	0.296111	63016.5	1	-0.0554798		ALPK2	0.0429638	9143.3	1	-0.0990354		SYTL3	0.0256482	5458.3	0.986756	-0.107191		KCNJ13	1.31928e-05	2.80761	0.00211749	-0.30302		SCMH1	0.000450571	95.8878	0.0796613	-0.229017		RHOBTB1	2.78408e-06	0.592492	0.00055762	-0.27107		DPH1	0.00912574	1942.09	0.793357	-0.127501
FHL2	0.296018	62996.8	1	-0.056152		STAR	0.042898	9129.29	1	-0.0957064		CCDC170	0.0255827	5444.35	0.985308	-0.111919		TMEM88	1.30758e-05	2.78271	0.00210449	-0.220746		ARMC2	0.000450571	95.8877	0.0796612	-0.213231		RPAIN	2.76408e-06	0.588234	0.000554865	-0.260468		PKD2L1	0.00907725	1931.77	0.791016	-0.145543
PROK2	0.295963	62985	1	-0.0598391		NOCT	0.0428565	9120.46	1	-0.112865		PLA2G12B	0.0254251	5410.82	0.981818	-0.137052		LRTM1	1.29603e-05	2.75813	0.00209162	-0.271389		GNG3	0.000448297	95.4039	0.0794435	-0.243269		HSPB3	2.76372e-06	0.588157	0.000554815	-0.263842		CADPS2	0.00907557	1931.41	0.790935	-0.145136
ANKS4B	0.29464	62703.6	1	-0.0567933		MMP28	0.0428391	9116.77	1	-0.102941		HSF2BP	0.0254073	5407.04	0.981425	-0.112075		SGMS2	1.29577e-05	2.75758	0.00209134	-0.251098		PTCD3	0.000446311	94.9812	0.0792529	-0.20755		NDUFB2	2.73431e-06	0.5819	0.000550755	-0.280934		KCND3	0.0090667	1929.52	0.790507	-0.148824
RBP5	0.29413	62594.9	1	-0.0511197		PLPPR3	0.0428325	9115.35	1	-0.103587		ARG2	0.0253733	5399.8	0.98067	-0.0970928		CYP17A1	1.2953e-05	2.75659	0.00209082	-0.229658		ENPP2	0.000446283	94.9754	0.0792502	-0.222572		CD63	2.73274e-06	0.581565	0.000550536	-0.271873		CPLX1	0.00904597	1925.11	0.789504	-0.148644
CD24	0.294048	62577.6	1	-0.0535572		CCL4	0.0426888	9084.77	1	-0.126561		SLC14A2	0.0253523	5395.32	0.980203	-0.113683		TRAT1	1.29416e-05	2.75416	0.00208954	-0.216666		ACTG1	0.000445497	94.808	0.0791746	-0.252671		B4GALNT2	2.7325e-06	0.581513	0.000550503	-0.241418		IL17D	0.0090272	1921.12	0.788596	-0.129816
DLL4	0.290925	61913	1	-0.0536809		FPR2	0.0424109	9025.62	1	-0.112298		FOSL2	0.0251435	5350.88	0.975557	-0.126433		FAM187B	1.29205e-05	2.74967	0.00208718	-0.223051		GABBR1	0.000444947	94.6909	0.0791218	-0.238481		SHISA5	2.72989e-06	0.580959	0.000550143	-0.248132		TNFSF9	0.00899524	1914.31	0.787047	-0.132624
LRP8	0.290871	61901.4	1	-0.0550365		HS3ST2	0.0423619	9015.2	1	-0.121723		SLC22A18	0.0250931	5340.16	0.974433	-0.115185		PCYOX1L	1.29027e-05	2.74588	0.00208519	-0.239659		HMGCS1	0.000444692	94.6367	0.0790973	-0.23222		PXMP2	2.70515e-06	0.575693	0.000546714	-0.23976		PDZD7	0.00895583	1905.93	0.785135	-0.128344
ANKRD34B	0.2901	61737.4	1	-0.0541293		ZNF554	0.0420957	8958.55	1	-0.0944522		ITGA7	0.0250016	5320.69	0.97239	-0.106885		RINL	1.28948e-05	2.74419	0.00208431	-0.227616		FHIT	0.000443856	94.4589	0.0790168	-0.254497		MCOLN2	2.69581e-06	0.573705	0.000545417	-0.27324		TXN	0.00893915	1902.38	0.784324	-0.136881
ZNF442	0.290039	61724.3	1	-0.0618635		RFC2	0.0419417	8925.78	1	-0.0950911		RP1	0.0249643	5312.76	0.971557	-0.107151		ZFPL1	1.28789e-05	2.74081	0.00208253	-0.222889		STMN3	0.000438001	93.2128	0.0784514	-0.241793		EIF1	2.67461e-06	0.569194	0.000542469	-0.266459		UNC79	0.00891337	1896.89	0.783071	-0.146503
ALDH5A1	0.289846	61683.2	1	-0.0561857		PAQR4	0.0418922	8915.25	1	-0.0964524		NUDT8	0.0248105	5280.02	0.968111	-0.103946		SI	1.28014e-05	2.72432	0.00207386	-0.261513		C20orf194	0.000437886	93.1882	0.0784402	-0.226413		TOX4	2.67206e-06	0.568652	0.000542114	-0.269492		EVA1A	0.00891135	1896.46	0.782972	-0.149831
DSC2	0.288843	61469.8	1	-0.0519142		NDC80	0.0415032	8832.47	1	-0.101422		C5AR1	0.0248004	5277.88	0.967885	-0.109434		AVP	1.23782e-05	2.63426	0.00202622	-0.211942		PSMA3	0.000437444	93.0942	0.0783975	-0.20935		SLC13A4	2.66986e-06	0.568183	0.000541807	-0.296306		CDH19	0.00887524	1888.78	0.781214	-0.130642
KLHDC9	0.288021	61294.8	1	-0.0552121		CDCP1	0.0413657	8803.2	1	-0.119433		FOS	0.0247853	5274.65	0.967545	-0.167112		TIGD3	1.22764e-05	2.61259	0.00201468	-0.232654		SLC16A14	0.000433406	92.2349	0.0780055	-0.215471		CHTF8	2.65745e-06	0.565543	0.000540078	-0.268644		WDR93	0.00887332	1888.37	0.78112	-0.133841
CD8B	0.287473	61178.3	1	-0.054789		KIF2C	0.0411469	8756.64	1	-0.0957956		TRIM45	0.0247529	5267.77	0.966819	-0.0994014		ETS1	1.21848e-05	2.59311	0.00200428	-0.248709		UHRF1BP1L	0.00043339	92.2316	0.0780039	-0.219114		NDUFV1	2.65367e-06	0.564739	0.00053955	-0.26832		IGF2BP2	0.00886003	1885.54	0.780472	-0.171291
SH2D5	0.287229	61126.3	1	-0.0553149		SLC34A2	0.0410476	8735.51	1	-0.119856		C3orf49	0.0247088	5258.37	0.965827	-0.111668		MEP1B	1.21309e-05	2.58162	0.00199814	-0.264456		CD86	0.000432886	92.1243	0.0779549	-0.250637		ERICH6	2.65143e-06	0.564262	0.000539238	-0.268196		SNTB2	0.00885009	1883.42	0.779987	-0.135407
C1orf127	0.286747	61023.8	1	-0.055847		C4orf36	0.0409592	8716.68	1	-0.0959489		AKR1D1	0.0245655	5227.89	0.962604	-0.114202		SLC30A3	1.212e-05	2.5793	0.00199689	-0.240798		FAM184A	0.000432652	92.0744	0.0779321	-0.213912		SEZ6L2	2.64368e-06	0.562612	0.000538155	-0.266159		NETO1	0.00884904	1883.2	0.779936	-0.145679
ZFP92	0.286625	60997.9	1	-0.0495032		VIPR2	0.0409161	8707.52	1	-0.113824		HK3	0.0244139	5195.63	0.959182	-0.12623		ROPN1B	1.20825e-05	2.57132	0.00199262	-0.247354		SYT1	0.000431752	91.8829	0.0778444	-0.286341		CD160	2.64137e-06	0.562121	0.000537833	-0.272663		NGEF	0.0087986	1872.47	0.777472	-0.148037
PNOC	0.286398	60949.6	1	-0.0539286		TRAT1	0.0408793	8699.69	1	-0.121387		ABCC6	0.0243249	5176.67	0.957167	-0.108027		DRC1	1.19909e-05	2.55183	0.00198216	-0.237402		SLC6A15	0.000430328	91.5798	0.0777056	-0.212299		B2M	2.64126e-06	0.562098	0.000537817	-0.29107		TMEM178A	0.00878949	1870.53	0.777026	-0.148284
C4BPB	0.285494	60757.1	1	-0.0604418		MYO3A	0.040711	8663.86	1	-0.11024		SCARF2	0.0241675	5143.19	0.9536	-0.105042		SLC24A1	1.19744e-05	2.54833	0.00198028	-0.268461		C5AR1	0.000430127	91.537	0.077686	-0.227974		SLC24A1	2.62827e-06	0.559332	0.000535999	-0.281915		GDA	0.00877519	1867.48	0.776326	-0.145996
SYNPO2	0.284814	60612.3	1	-0.0610273		TCP10L2	0.0404402	8606.24	1	-0.119093		PSG5	0.0241265	5134.46	0.952668	-0.13421		MTRNR2L12	1.19519e-05	2.54353	0.0019777	-0.311624		MAPK8IP3	0.000430093	91.5297	0.0776826	-0.223531		HHLA2	2.62134e-06	0.557857	0.000535029	-0.25806		HS3ST3A1	0.00874876	1861.86	0.775031	-0.159792
EZH2	0.284022	60443.8	1	-0.0558288		ACOT4	0.0403475	8586.51	1	-0.0960608		LCTL	0.0240942	5127.59	0.951934	-0.110519		OCM2	1.18682e-05	2.52572	0.00196812	-0.225165		PSD3	0.000429919	91.4928	0.0776657	-0.258023		LAP3	2.60203e-06	0.553748	0.000532321	-0.258366		PPP1R1C	0.00873561	1859.06	0.774387	-0.139474
CYP4F3	0.283763	60388.6	1	-0.0575473		C12orf40	0.0403247	8581.67	1	-0.10814		MPP4	0.0240435	5116.79	0.950779	-0.113828		IL17RE	1.18503e-05	2.52191	0.00196606	-0.242564		RPL12	0.000428574	91.2065	0.0775343	-0.235536		STAG3	2.59075e-06	0.551348	0.000530737	-0.305674		MXD3	0.00867406	1845.96	0.771363	-0.130623
SERPINH1	0.283526	60338.4	1	-0.0764917		ZWILCH	0.0402294	8561.37	1	-0.0991089		PPARG	0.0238885	5083.81	0.947246	-0.112879		NUDT1	1.17754e-05	2.50598	0.00195747	-0.235217		UQCRH	0.000427911	91.0655	0.0774695	-0.245542		UQCR10	2.58549e-06	0.550228	0.000529997	-0.280974		LSM5	0.0086603	1843.03	0.770687	-0.127896
MMP17	0.283151	60258.6	1	-0.0606991		FGF9	0.0402251	8560.47	1	-0.116675		ERICH6	0.0238617	5078.11	0.946634	-0.107249		LY6K	1.17593e-05	2.50254	0.00195561	-0.251894		SENP5	0.000427426	90.9623	0.077422	-0.216068		ISCU	2.57523e-06	0.548044	0.000528553	-0.284623		RRP9	0.00864883	1840.59	0.770122	-0.118489
HSF4	0.28297	60220	1	-0.0590837		BRIP1	0.0399861	8509.6	1	-0.0975607		DIO1	0.0238538	5076.42	0.946452	-0.108144		RETSAT	1.17544e-05	2.50149	0.00195504	-0.230126		ABHD8	0.000427192	90.9124	0.0773991	-0.215251		SLC45A1	2.57035e-06	0.547007	0.000527866	-0.258966		DCDC2B	0.00862032	1834.53	0.768717	-0.132491
DMBX1	0.282828	60189.8	1	-0.0643007		INHA	0.0397862	8467.06	1	-0.101162		IGFBP7	0.0237939	5063.68	0.945084	-0.11299		ATP6V1E2	1.17445e-05	2.4994	0.00195391	-0.242036		EEPD1	0.000426654	90.7979	0.0773464	-0.226284		AP4M1	2.5676e-06	0.546422	0.000527479	-0.26317		DYNC2LI1	0.00860894	1832.1	0.768156	-0.127939
GJA3	0.282403	60099.2	1	-0.059536		TCEAL2	0.0397436	8458	1	-0.111678		HMGCS1	0.0237405	5052.3	0.94386	-0.112686		TMEM138	1.15992e-05	2.46847	0.00193716	-0.23116		ETFDH	0.000426403	90.7445	0.0773219	-0.208644		WDR87	2.56654e-06	0.546196	0.000527329	-0.283338		BDH1	0.0085538	1820.37	0.765433	-0.133904
LRRIQ4	0.282278	60072.8	1	-0.0524472		NAP1L5	0.0394364	8392.62	1	-0.110688		FLNC	0.0236209	5026.87	0.941119	-0.120549		MYH13	1.15749e-05	2.46331	0.00193436	-0.244041		SEZ6L2	0.000426337	90.7306	0.0773154	-0.243714		CHPF	2.56001e-06	0.544806	0.000526408	-0.247633		NKAIN3	0.00850387	1809.74	0.762961	-0.133922
CEACAM8	0.281693	59948.3	1	-0.0594899		PRSS56	0.0391092	8322.98	1	-0.106755		ANGPTL4	0.0235781	5017.76	0.940136	-0.124956		NCBP2L	1.15551e-05	2.45909	0.00193207	-0.260821		NDUFS5	0.000425469	90.5457	0.0772303	-0.236741		HSD17B10	2.54116e-06	0.540795	0.000523746	-0.241334		DNAJC5G	0.00849776	1808.44	0.762658	-0.13638
PCP4L1	0.281502	59907.5	1	-0.0541702		OLR1	0.0390977	8320.54	1	-0.109742		TEKT5	0.0235648	5014.92	0.939829	-0.111168		HMBS	1.15278e-05	2.45328	0.00192891	-0.227561		ANXA7	0.000422403	89.8933	0.0769293	-0.214548		TOMM7	2.5323e-06	0.538909	0.000522492	-0.293615		ATP6V0E2	0.00847142	1802.84	0.761351	-0.147953
PHLDB2	0.281222	59847.9	1	-0.062812		HPRT1	0.0389598	8291.18	1	-0.108414		MASP2	0.0235204	5005.46	0.938807	-0.117202		CCDC24	1.14109e-05	2.42841	0.00191536	-0.236678		TEX2	0.000421663	89.7359	0.0768565	-0.224166		PDE5A	2.51608e-06	0.535457	0.000520194	-0.321307		TRIM17	0.00844773	1797.79	0.760174	-0.125642
PDIA2	0.280994	59799.4	1	-0.0676745		ZBTB32	0.0389458	8288.2	1	-0.108187		OCA2	0.0234552	4991.6	0.937308	-0.119043		CR1L	1.13656e-05	2.41876	0.0019101	-0.255019		ATP6AP1	0.000421002	89.5952	0.0767914	-0.222574		GPR82	2.51123e-06	0.534424	0.000519506	-0.300191		WDR17	0.00842575	1793.12	0.759081	-0.139994
KRTAP5-7	0.280697	59736.3	1	-0.0576549		PRSS48	0.0384967	8192.64	1	-0.110502		TNC	0.0233856	4976.77	0.935702	-0.192812		KIFC1	1.13528e-05	2.41603	0.00190861	-0.225372		DTWD1	0.000419624	89.3018	0.0766555	-0.213542		TCHP	2.49871e-06	0.531761	0.000517729	-0.278561		ZNF578	0.00840433	1788.56	0.758015	-0.125545
NTSR1	0.280401	59673.3	1	-0.0544156		IL5	0.0384246	8177.28	1	-0.108362		CNBD2	0.0232371	4945.18	0.932272	-0.101556		ABHD1	1.13312e-05	2.41144	0.0019061	-0.2136		LRRC7	0.000418485	89.0595	0.0765432	-0.272526		LAMTOR2	2.49635e-06	0.531258	0.000517393	-0.264183		IL1A	0.00835312	1777.66	0.755462	-0.161573
C11orf87	0.280322	59656.5	1	-0.0612898		NEURL1	0.0382625	8142.8	1	-0.106945		NLE1	0.0232273	4943.09	0.932044	-0.100137		FN3K	1.13084e-05	2.40659	0.00190345	-0.247195		DNHD1	0.0004164	88.6157	0.0763371	-0.21379		LXN	2.49395e-06	0.530748	0.000517052	-0.296369		TRAPPC6A	0.00834671	1776.3	0.755142	-0.119958
APELA	0.279988	59585.4	1	-0.0593115		RPL6	0.038179	8125.02	1	-0.112324		CFAP46	0.0231896	4935.08	0.931172	-0.11008		CRYGN	1.12816e-05	2.40088	0.00190033	-0.222977		THRB	0.000414738	88.2621	0.0761725	-0.264407		RPL35	2.48603e-06	0.529063	0.000515925	-0.2808		DACT3	0.00833445	1773.69	0.75453	-0.144794
KIAA0319	0.279922	59571.3	1	-0.059888		KMO	0.038024	8092.05	1	-0.108545		LSR	0.0231818	4933.42	0.930992	-0.108845		MDH1B	1.1218e-05	2.38734	0.00189291	-0.242215		PARK7	0.000414174	88.142	0.0761166	-0.229503		FDXR	2.47747e-06	0.52724	0.000514706	-0.243046		IL1RN	0.00833361	1773.51	0.754488	-0.172803
U2AF1L5	0.27983	59551.7	1	-0.0797079		KDELR3	0.0379125	8068.3	1	-0.105286		RAD54L	0.0231695	4930.8	0.930707	-0.107741		CAPN11	1.11067e-05	2.36366	0.00187991	-0.235344		ATG10	0.0004139	88.0837	0.0760894	-0.218327		ARHGDIG	2.46742e-06	0.525101	0.000513273	-0.275388		CD28	0.00830024	1766.41	0.752819	-0.169485
CYP3A4	0.279688	59521.5	1	-0.0602901		PARP14	0.0378272	8050.16	1	-0.110512		C9orf135	0.0231597	4928.71	0.93048	-0.13436		VSTM1	1.10779e-05	2.35754	0.00187654	-0.21758		AKAP7	0.000412372	87.7585	0.0759377	-0.214462		NME3	2.46416e-06	0.524408	0.000512809	-0.2592		STMN1	0.00829384	1765.04	0.752499	-0.154439
HTR3A	0.279629	59508.9	1	-0.0547375		RDM1	0.0376822	8019.3	1	-0.107664		LRRC75A	0.0231522	4927.11	0.930305	-0.103327		JCHAIN	1.10278e-05	2.34686	0.00187066	-0.219619		BORCS5	0.00041126	87.5219	0.0758272	-0.211498		RPS21	2.46379e-06	0.524328	0.000512755	-0.291966		BBOF1	0.00827506	1761.05	0.751559	-0.125354
TTC9	0.279446	59469.9	1	-0.0551555		CARTPT	0.0376307	8008.34	1	-0.127765		CARD10	0.0230346	4902.09	0.927576	-0.127186		CLDN14	1.10198e-05	2.34516	0.00186972	-0.239052		SCRN3	0.000411157	87.4999	0.0758169	-0.199772		RPL8	2.45981e-06	0.523482	0.000512187	-0.277286		FAM189A1	0.00826258	1758.39	0.750933	-0.140808
DIRAS3	0.278963	59367.2	1	-0.0543618		UQCR10	0.0376118	8004.32	1	-0.112383		EXPH5	0.0230002	4894.76	0.926775	-0.109589		KCNF1	1.08288e-05	2.30452	0.00184725	-0.240792		APBA1	0.000411121	87.4923	0.0758133	-0.2326		SLX4	2.45937e-06	0.523389	0.000512125	-0.260941		ACOT1	0.00820023	1745.12	0.747803	-0.144429
CLUL1	0.277661	59090.2	1	-0.0654605		ACOXL	0.0375504	7991.25	1	-0.103507		WFDC2	0.0229926	4893.14	0.926598	-0.100323		DUS2	1.07711e-05	2.29225	0.00184045	-0.233004		ZNF248	0.000408778	86.9937	0.07558	-0.223909		ARIH2OS	2.44702e-06	0.520759	0.000510359	-0.268454		CDH12	0.00814593	1733.57	0.745069	-0.150756
ABHD11	0.277132	58977.6	1	-0.0537543		PRPF4	0.0374129	7962	1	-0.0998194		TINAG	0.0229021	4873.88	0.924491	-0.13806		IL27	1.07259e-05	2.28262	0.0018351	-0.25343		DHX29	0.000408336	86.8995	0.0755358	-0.208436		NKX6-3	2.44609e-06	0.520561	0.000510226	-0.244412		ADCY2	0.00812483	1729.08	0.744005	-0.140767
IFI44L	0.276128	58764	1	-0.0729518		MYH15	0.0372993	7937.81	1	-0.123066		DCT	0.0229007	4873.6	0.92446	-0.12763		HVCN1	1.07095e-05	2.27913	0.00183316	-0.290382		CHFR	0.000408053	86.8394	0.0755076	-0.211058		HGH1	2.42603e-06	0.516293	0.000507354	-0.229315		FGF12	0.00811987	1728.02	0.743754	-0.150485
CCDC144NL	0.275525	58635.5	1	-0.0683803		POU3F1	0.0368092	7833.5	1	-0.111184		OR2L13	0.0228623	4865.43	0.923565	-0.118204		HSH2D	1.06937e-05	2.27576	0.00183129	-0.222886		SLC11A1	0.000408012	86.8306	0.0755035	-0.248539		RPS8	2.42328e-06	0.515707	0.000506959	-0.277623		ATL1	0.00811412	1726.8	0.743465	-0.142215
MAPK4	0.273621	58230.3	1	-0.0604952		PNMA3	0.036772	7825.59	1	-0.111064		PITPNM3	0.022853	4863.43	0.923346	-0.111514		DPM3	1.06794e-05	2.27273	0.0018296	-0.226398		FBXL7	0.000407283	86.6756	0.0754308	-0.267635		PKLR	2.42002e-06	0.515014	0.000506492	-0.257265		MNS1	0.00811233	1726.42	0.743374	-0.140603
TREH	0.273593	58224.4	1	-0.0683619		HTR3B	0.0367409	7818.97	1	-0.102478		NFKBIB	0.022798	4851.74	0.922063	-0.0995039		MTRNR2L4	1.06025e-05	2.25637	0.00182048	-0.21849		NPDC1	0.000406857	86.5849	0.0753882	-0.216303		GDF15	2.41898e-06	0.514792	0.000506343	-0.242833		EIF2B2	0.00809357	1722.42	0.742426	-0.123255
ZMAT4	0.273522	58209.3	1	-0.0636311		WDHD1	0.0365195	7771.86	1	-0.098472		CFAP47	0.0227605	4843.75	0.921187	-0.110203		ARSG	1.05812e-05	2.25183	0.00181795	-0.250637		WSB1	0.00040584	86.3685	0.0752865	-0.237846		TMEM213	2.40799e-06	0.512455	0.000504765	-0.291537		TUBA1A	0.00802971	1708.84	0.739194	-0.149646
GABRG3	0.273428	58189.4	1	-0.0675111		GLYCTK	0.0364975	7767.18	1	-0.0979216		STYK1	0.0226747	4825.5	0.919179	-0.113768		CCDC184	1.05721e-05	2.24989	0.00181687	-0.247726		RETSAT	0.000405565	86.31	0.075259	-0.192141		SGSH	2.40498e-06	0.511813	0.000504332	-0.258208		STK16	0.00797018	1696.17	0.736172	-0.131655
AQP8	0.273273	58156.3	1	-0.056434		TPX2	0.0362091	7705.81	1	-0.0944809		CHRNA7	0.0225947	4808.46	0.917303	-0.112189		LHX1	1.05349e-05	2.24197	0.00181244	-0.367918		KCNH8	0.000404726	86.1313	0.0751749	-0.224626		DMC1	2.38457e-06	0.50747	0.000501395	-0.243364		ANK2	0.00795226	1692.35	0.73526	-0.15224
SLC24A4	0.272662	58026.2	1	-0.0741125		DNAJC5G	0.0361984	7703.54	1	-0.105794		AGER	0.0225563	4800.3	0.916403	-0.104664		ESPL1	1.05221e-05	2.23925	0.00181092	-0.246559		HLTF	0.000404285	86.0375	0.0751308	-0.215493		CUTA	2.37389e-06	0.505197	0.000499854	-0.270558		PGLYRP1	0.00787289	1675.46	0.731214	-0.139571
STYK1	0.272593	58011.5	1	-0.0614736		TGFBR3L	0.0360692	7676.04	1	-0.110154		PKD2L1	0.0223792	4762.62	0.912237	-0.122066		MRPL51	1.05037e-05	2.23534	0.00180874	-0.26019		SNRNP40	0.000403669	85.9064	0.075069	-0.203148		FUCA2	2.36405e-06	0.503104	0.000498434	-0.272764		PKNOX2	0.00782072	1664.36	0.728546	-0.143021
KRT5	0.272125	57912.1	1	-0.0616874		AIM2	0.0360474	7671.38	1	-0.129998		IL15RA	0.0222928	4744.23	0.910198	-0.117156		SCRG1	1.04386e-05	2.22148	0.00180097	-0.281893		RAB6A	0.000402237	85.6017	0.0749254	-0.233362		FUT2	2.35465e-06	0.501102	0.000497074	-0.283587		YIF1A	0.00781247	1662.6	0.728123	-0.119931
TEC	0.272048	57895.6	1	-0.0564864		APOBEC4	0.0358485	7629.07	1	-0.112494		SPON2	0.0222906	4743.76	0.910146	-0.111866		KCTD19	1.04159e-05	2.21664	0.00179826	-0.223806		GFPT2	0.000399402	84.9984	0.0746403	-0.222538		IGSF22	2.34747e-06	0.499574	0.000496035	-0.259179		FBXL13	0.00776476	1652.45	0.725675	-0.135351
IFT22	0.271693	57820.1	1	-0.0564702		NRP1	0.035805	7619.81	1	-0.129991		SLC26A8	0.0222709	4739.56	0.90968	-0.103914		CABP5	1.04123e-05	2.21589	0.00179784	-0.226319		SAT2	0.000398709	84.8509	0.0745704	-0.21411		HEY1	2.33121e-06	0.496115	0.000493678	-0.256206		MTMR7	0.0077441	1648.05	0.724614	-0.138574
KIF23	0.271549	57789.5	1	-0.0548452		RGS16	0.0358048	7619.76	1	-0.158696		GPX2	0.0222053	4725.6	0.90813	-0.107303		CYP4A11	1.04052e-05	2.21438	0.00179699	-0.244219		CDC16	0.000396882	84.4621	0.0743861	-0.206567		SLC30A2	2.32058e-06	0.493853	0.000492135	-0.25191		CCL28	0.00773507	1646.13	0.724149	-0.125924
LZTS1	0.271324	57741.4	1	-0.0602372		TMSB10	0.0357842	7615.39	1	-0.125633		RIMKLA	0.0221477	4713.34	0.906766	-0.105923		PROSER2	1.03454e-05	2.20165	0.00178985	-0.223222		ACSL3	0.000394983	84.0579	0.0741941	-0.231328		PSMC1	2.31952e-06	0.493627	0.000491981	-0.267792		ZFPM1	0.00771453	1641.76	0.723092	-0.128189
DSG3	0.271176	57710.1	1	-0.0623974		OCIAD2	0.0357519	7608.51	1	-0.106174		DNAH17	0.0221477	4713.34	0.906765	-0.106392		C1orf167	1.03179e-05	2.1958	0.00178656	-0.24091		CCL2	0.00039401	83.8509	0.0740956	-0.246586		CCDC113	2.31861e-06	0.493433	0.000491849	-0.265527		GPR68	0.00768823	1636.16	0.721737	-0.133094
DAO	0.271003	57673.3	1	-0.0573617		LRRN4	0.0357284	7603.5	1	-0.106908		BRPF1	0.0220998	4703.14	0.905629	-0.10491		DPRX	1.03087e-05	2.19384	0.00178545	-0.232303		COPS5	0.00039389	83.8254	0.0740835	-0.1988		BTG2	2.30122e-06	0.489731	0.000489317	-0.283951		KBTBD12	0.00762792	1623.33	0.718623	-0.14999
FBXO43	0.270815	57633.2	1	-0.059092		ANKRD31	0.035595	7575.11	1	-0.10791		FAM153A	0.0220951	4702.14	0.905517	-0.120375		SPCS1	1.02853e-05	2.18886	0.00178265	-0.245		RPAIN	0.000393714	83.7879	0.0740656	-0.208832		ATP6V1F	2.29022e-06	0.48739	0.000487714	-0.281385		SNAP91	0.00760761	1619.01	0.717572	-0.151465
SLC38A8	0.270546	57576	1	-0.0558383		NUDT16	0.0355771	7571.31	1	-0.102435		MICALL1	0.0220443	4691.34	0.904313	-0.106828		SLC44A4	1.02396e-05	2.17913	0.00177717	-0.225033		NAA25	0.000393526	83.7479	0.0740466	-0.216625		FN3K	2.28671e-06	0.486645	0.000487202	-0.278085		MME	0.0075922	1615.73	0.716774	-0.137535
SMYD1	0.270182	57498.5	1	-0.0588922		GCH1	0.0354886	7552.47	1	-0.111331		PSG3	0.0219763	4676.87	0.902697	-0.131023		DLK2	1.02363e-05	2.17843	0.00177677	-0.232163		CLPTM1	0.000393004	83.6367	0.0739936	-0.219674		STAP2	2.27553e-06	0.484264	0.000485568	-0.261635		NT5C	0.00756453	1609.84	0.715339	-0.138957
ROPN1	0.269599	57374.4	1	-0.0710821		C2orf80	0.0354164	7537.11	1	-0.108204		C3AR1	0.0219736	4676.3	0.902633	-0.123186		MAFF	1.02069e-05	2.17217	0.00177324	-0.254941		NSMAF	0.00039247	83.523	0.0739394	-0.214794		MRPS26	2.27398e-06	0.483935	0.000485342	-0.263037		LRP1B	0.00756241	1609.39	0.715229	-0.159617
PLK4	0.269438	57340.2	1	-0.0600081		PLAC9	0.0353647	7526.1	1	-0.112673		SCUBE3	0.0219599	4673.38	0.902307	-0.110393		CARD16	1.01847e-05	2.16744	0.00177057	-0.236333		GSTK1	0.000391317	83.2778	0.0738224	-0.198187		RCN1	2.26663e-06	0.48237	0.000484267	-0.265724		COQ4	0.00755393	1607.58	0.714789	-0.133791
MS4A15	0.268678	57178.5	1	-0.0613538		MKRN2OS	0.0352457	7500.78	1	-0.11451		TTF2	0.021862	4652.54	0.899974	-0.107721		SLAMF8	1.01348e-05	2.15682	0.00176457	-0.252292		KRAS	0.000389398	82.8694	0.0736272	-0.222714		GXYLT2	2.26051e-06	0.481069	0.000483372	-0.251666		SOBP	0.00753817	1604.23	0.713971	-0.138441
ATP2B2	0.26855	57151.2	1	-0.0645557		GPR18	0.0351905	7489.02	1	-0.11914		COL5A2	0.0217116	4620.54	0.896382	-0.127384		RPA3	1.01332e-05	2.15649	0.00176438	-0.272887		UPF3A	0.000389084	82.8025	0.0735952	-0.214999		SPRN	2.25634e-06	0.48018	0.00048276	-0.248417		USP50	0.00751063	1598.37	0.712539	-0.147604
MYL5	0.267658	56961.4	1	-0.0612603		MOV10L1	0.0350031	7449.15	1	-0.103108		DCDC1	0.0214461	4564.02	0.890007	-0.11166		RBM43	1.00998e-05	2.14937	0.00176036	-0.233757		GABARAP	0.000388602	82.7	0.0735461	-0.237166		RPL3	2.2489e-06	0.478598	0.00048167	-0.297653		DUSP2	0.00749271	1594.55	0.711606	-0.159637
TMOD1	0.267068	56835.7	1	-0.0626807		CX3CR1	0.0349323	7434.09	1	-0.109441		MAD2L1	0.0214342	4561.51	0.889723	-0.107772		SVIL	1.00904e-05	2.14739	0.00175923	-0.267302		PCCB	0.000386173	82.1829	0.0732982	-0.204039		SLC39A7	2.24607e-06	0.477996	0.000481255	-0.263138		NTN1	0.00747274	1590.3	0.710565	-0.140712
HAMP	0.266991	56819.3	1	-0.0639909		DHCR24	0.034861	7418.9	1	-0.117632		SPDYE1	0.0214314	4560.9	0.889655	-0.109319		C3orf49	1.00875e-05	2.14676	0.00175888	-0.30825		ETNPPL	0.000385463	82.0318	0.0732256	-0.215286		NLRC5	2.24063e-06	0.476838	0.000480456	-0.272359		CHCHD5	0.00746268	1588.16	0.710041	-0.124929
MYOCD	0.266865	56792.6	1	-0.0591917		C2orf16	0.0347469	7394.64	1	-0.117805		ZNF385C	0.0213744	4548.77	0.88828	-0.110635		GRIN3B	9.85737e-06	2.09779	0.00173105	-0.243931		FGL2	0.00038285	81.4758	0.0729581	-0.237643		SCAND1	2.22222e-06	0.472919	0.000477749	-0.26919		NTNG1	0.00745631	1586.81	0.709709	-0.148759
TRPM8	0.266398	56693.2	1	-0.0628827		COL5A2	0.0347441	7394.02	1	-0.11625		MAFK	0.0213089	4534.84	0.8867	-0.101171		DUSP28	9.79079e-06	2.08362	0.00172296	-0.233854		CUL2	0.000381554	81.2001	0.0728251	-0.206629		DRC3	2.21928e-06	0.472294	0.000477316	-0.271512		LRGUK	0.00744769	1584.97	0.709259	-0.139712
TMSB10	0.265765	56558.6	1	-0.0697044		RGS10	0.0345199	7346.32	1	-0.111388		PLSCR2	0.0211928	4510.12	0.88389	-0.116374		ATG9B	9.78726e-06	2.08287	0.00172253	-0.224115		CHP1	0.000378816	80.6173	0.0725435	-0.224642		APOBEC2	2.20812e-06	0.469919	0.000475671	-0.264375		RNF180	0.00741068	1577.1	0.707325	-0.130794
TNK1	0.265267	56452.5	1	-0.0556508		CHCHD7	0.0344939	7340.79	1	-0.102931		CYSTM1	0.0211675	4504.74	0.883278	-0.105687		TLE6	9.7585e-06	2.07675	0.00171903	-0.220386		ARL8B	0.000377044	80.2402	0.0723608	-0.230721		ECM1	2.19893e-06	0.467964	0.000474315	-0.250619		BAALC	0.00738586	1571.82	0.706027	-0.146499
CCSER1	0.265024	56400.8	1	-0.0662998		VDAC3	0.0342531	7289.55	1	-0.109118		CKMT1B	0.0211125	4493.04	0.881945	-0.106797		FBP1	9.71945e-06	2.06844	0.00171427	-0.256285		AGK	0.000376718	80.1709	0.0723271	-0.205062		SULT1C2	2.16952e-06	0.461704	0.000469962	-0.257397		PARP2	0.00737483	1569.47	0.705449	-0.132709
EPHX4	0.26467	56325.6	1	-0.0635723		RGPD6	0.0341872	7275.52	1	-0.147599		LCK	0.0210531	4480.4	0.880503	-0.13323		PRKCD	9.71413e-06	2.0673	0.00171362	-0.245473		TMEM43	0.000375989	80.0158	0.0722518	-0.192068		POLR3K	2.08307e-06	0.443307	0.000457065	-0.249406		ITK	0.00734471	1563.06	0.703869	-0.177265
DRD4	0.264168	56218.6	1	-0.068779		BTK	0.0341444	7266.4	1	-0.100174		GPAT3	0.0210216	4473.69	0.879735	-0.117777		ZKSCAN3	9.71237e-06	2.06693	0.00171341	-0.249743		STX8	0.000375075	79.8212	0.0721573	-0.224822		TMEM184A	2.0823e-06	0.443142	0.000456948	-0.261991		SLC7A3	0.00734348	1562.8	0.703805	-0.150415
CADPS2	0.263071	55985.2	1	-0.0674848		POU2F3	0.0335932	7149.11	1	-0.124629		RSAD2	0.0209836	4465.6	0.878811	-0.120427		CYP24A1	9.6753e-06	2.05904	0.00170889	-0.254921		RNF170	0.000374937	79.7919	0.072143	-0.210721		MRPL57	2.07886e-06	0.44241	0.000456432	-0.279379		ZNF487	0.00732306	1558.45	0.702732	-0.128207
SPINK2	0.262856	55939.5	1	-0.0578287		PKMYT1	0.0335776	7145.79	1	-0.0989722		SLC2A4RG	0.0209392	4456.16	0.87773	-0.103417		SDHAF1	9.65148e-06	2.05397	0.00170598	-0.250108		SDAD1	0.000374238	79.6431	0.0720707	-0.206751		METAP1D	2.05363e-06	0.43704	0.000452635	-0.291358		RABL3	0.00732059	1557.92	0.702602	-0.130626
GML	0.261371	55623.5	1	-0.0594552		IL23A	0.0335371	7137.15	1	-0.103677		RUNX2	0.0208507	4437.31	0.87557	-0.111705		RGPD1	9.62281e-06	2.04787	0.00170248	-0.267812		TIMM8B	0.000374192	79.6333	0.0720659	-0.208053		TNFSF15	2.05167e-06	0.436624	0.00045234	-0.282217		HTR3B	0.00728535	1550.42	0.700749	-0.137561
HMOX1	0.261144	55575.1	1	-0.0629022		UBXN11	0.0334807	7125.15	1	-0.098526		CCDC60	0.0208026	4427.08	0.874394	-0.113066		RASGRP3	9.57102e-06	2.03685	0.00169614	-0.246976		GFRA2	0.000372348	79.2408	0.0718747	-0.209109		SLC25A45	2.05061e-06	0.436399	0.000452181	-0.254711		EVC	0.0072837	1550.07	0.700662	-0.147207
RSPH1	0.26054	55446.6	1	-0.0574226		UNC13A	0.0334617	7121.11	1	-0.117007		PCDH12	0.0208013	4426.8	0.874363	-0.112559		HINT1	9.56931e-06	2.03648	0.00169593	-0.265753		MPP1	0.000371166	78.9894	0.071752	-0.207284		TRIAP1	2.04798e-06	0.43584	0.000451784	-0.249637		KSR2	0.0072532	1543.58	0.699055	-0.150171
TMEM114	0.260408	55418.5	1	-0.0585783		CR1L	0.0334215	7112.56	1	-0.115627		FAT2	0.0206275	4389.81	0.870103	-0.122003		TMEM240	9.56353e-06	2.03525	0.00169522	-0.247283		HECTD4	0.000370318	78.8089	0.0716639	-0.235667		PAQR7	2.02955e-06	0.431916	0.000448998	-0.260733		TUBB2B	0.00723859	1540.47	0.698284	-0.142236
SIGLEC10	0.260272	55389.6	1	-0.0570596		DPYS	0.0332945	7085.53	1	-0.108175		TTC34	0.020575	4378.65	0.868814	-0.109144		CLUL1	9.52773e-06	2.02763	0.00169084	-0.258011		FKBP10	0.000369881	78.7159	0.0716184	-0.210979		CA5A	2.01958e-06	0.429795	0.000447488	-0.262835		MYO1G	0.00723341	1539.37	0.698011	-0.188665
GSG1	0.259559	55237.9	1	-0.0567646		ICA1	0.0332801	7082.47	1	-0.116332		TMSB4X	0.020553	4373.96	0.868272	-0.124162		MAP3K19	9.50982e-06	2.02382	0.00168864	-0.24462		FUS	0.000367874	78.2886	0.0714092	-0.220249		C2orf72	2.01672e-06	0.429186	0.000447055	-0.268417		CCDC89	0.00711458	1514.08	0.691718	-0.149098
ZG16	0.259423	55208.8	1	-0.0727226		FDPS	0.0332771	7081.84	1	-0.106806		VEGFA	0.0203678	4334.54	0.863705	-0.162786		SLC25A10	9.44479e-06	2.00998	0.00168065	-0.214616		DPY19L1	0.000367774	78.2675	0.0713989	-0.221404		CPSF4	2.00438e-06	0.426559	0.000445182	-0.269313		RFPL1	0.00710758	1512.59	0.691346	-0.149977
SUSD3	0.259214	55164.3	1	-0.0581024		C5orf34	0.0332649	7079.23	1	-0.114211		ZNF584	0.0203213	4324.65	0.862555	-0.100592		SLC51A	9.36275e-06	1.99252	0.00167056	-0.275177		DLAT	0.000367686	78.2487	0.0713897	-0.201848		PRELID1	1.99685e-06	0.424958	0.000444038	-0.27278		RAB3A	0.00709372	1509.64	0.690609	-0.15552
CARNS1	0.258931	55104.1	1	-0.0675741		LRTM1	0.0332033	7066.12	1	-0.120942		ZYX	0.0202557	4310.7	0.860932	-0.104887		BHMT2	9.35049e-06	1.98992	0.00166904	-0.248717		TRAPPC13	0.00036683	78.0665	0.0713003	-0.208213		POP4	1.99389e-06	0.424327	0.000443587	-0.249253		RYR2	0.00708742	1508.3	0.690274	-0.15983
ANKRD33B	0.258519	55016.5	1	-0.0656096		INSIG1	0.0330918	7042.4	1	-0.116266		C4orf45	0.0202028	4299.44	0.859619	-0.10962		AMY2A	9.34731e-06	1.98924	0.00166865	-0.24082		ATP2B4	0.000365611	77.8071	0.0711729	-0.229704		SHROOM3	1.98507e-06	0.422452	0.000442246	-0.270942		PMM1	0.00704293	1498.84	0.687904	-0.137969
AMY2A	0.257952	54895.8	1	-0.0591307		FCGR3A	0.0330283	7028.88	1	-0.11593		STARD8	0.0201417	4286.43	0.858101	-0.110235		GPAA1	9.25509e-06	1.96961	0.00165726	-0.235564		NUDT2	0.000365085	77.6953	0.0711179	-0.194378		LYZ	1.985e-06	0.422436	0.000442235	-0.252136		GDPD4	0.00703971	1498.15	0.687732	-0.148483
ANXA1	0.257282	54753.3	1	-0.0617576		TFAP2E	0.0329468	7011.55	1	-0.105876		PTK6	0.0200167	4259.83	0.854989	-0.123557		NCMAP	9.24003e-06	1.96641	0.0016554	-0.222902		EXOSC7	0.000364465	77.5632	0.071053	-0.208243		ABHD14B	1.97846e-06	0.421044	0.000441238	-0.260214		C7orf50	0.00702837	1495.73	0.687126	-0.140838
NRCAM	0.256608	54609.8	1	-0.0666316		NPHS1	0.0329334	7008.68	1	-0.103068		WFDC10B	0.019905	4236.06	0.8522	-0.114209		SLC5A2	9.11408e-06	1.9396	0.00163978	-0.243006		IFT57	0.000361959	77.0299	0.0707902	-0.20713		SMIM19	1.97412e-06	0.420121	0.000440577	-0.275937		MAL2	0.00702184	1494.35	0.686778	-0.156125
WFDC13	0.256498	54586.4	1	-0.0664356		HLA-DMB	0.0328628	6993.67	1	-0.113127		DCST2	0.019806	4215	0.849722	-0.12712		ZDHHC12	9.06475e-06	1.92911	0.00163365	-0.209113		ANKUB1	0.000361668	76.9681	0.0707597	-0.239473		INAFM1	1.96904e-06	0.419039	0.0004398	-0.261906		BLM	0.00701207	1492.27	0.686256	-0.145655
PCYOX1L	0.256448	54575.7	1	-0.061076		GALK1	0.0327564	6971.02	1	-0.103231		MYH3	0.0197056	4193.63	0.847202	-0.108443		SFRP4	9.06049e-06	1.9282	0.00163312	-0.298364		KHDRBS3	0.000359431	76.4919	0.0705243	-0.271448		RLBP1	1.95e-06	0.414988	0.000436889	-0.249524		SIDT1	0.00699936	1489.56	0.685577	-0.141102
PALMD	0.256066	54494.5	1	-0.0649087		CPA4	0.0325942	6936.49	1	-0.109924		GPR132	0.0195651	4163.73	0.843663	-0.136337		ZNF707	9.0479e-06	1.92552	0.00163155	-0.230601		LYRM9	0.000358292	76.2496	0.0704043	-0.226923		PEX16	1.94048e-06	0.412962	0.00043543	-0.247134		DCSTAMP	0.00698312	1486.11	0.684708	-0.16886
TTLL2	0.255876	54454.1	1	-0.061765		DUSP15	0.0324261	6900.73	1	-0.105888		COL4A6	0.0194037	4129.38	0.839582	-0.122032		SERTM1	9.04559e-06	1.92503	0.00163126	-0.249795		TMEM232	0.000352503	75.0177	0.0697916	-0.250098		HLA-B	1.93622e-06	0.412055	0.000434776	-0.2885		MAD2L1BP	0.00697219	1483.78	0.684123	-0.128862
MDH1B	0.255821	54442.2	1	-0.0592271		TBCC	0.0320551	6821.78	1	-0.100876		MFSD2B	0.0193875	4125.93	0.839171	-0.106269		OR2T33	8.96099e-06	1.90702	0.00162071	-0.272871		DCTN4	0.000352255	74.9647	0.0697652	-0.215886		TRPT1	1.93496e-06	0.411786	0.000434582	-0.242932		TMEM132B	0.00695992	1481.17	0.683466	-0.150901
KCNF1	0.255734	54423.7	1	-0.0600681		DNAJB7	0.0320418	6818.95	1	-0.115314		LACTB2	0.0193799	4124.31	0.838979	-0.104083		RFX4	8.95934e-06	1.90667	0.00162051	-0.283682		PRKRIP1	0.000351973	74.9047	0.0697352	-0.217319		MOSPD3	1.92238e-06	0.40911	0.00043265	-0.254902		GPR158	0.00695774	1480.7	0.683349	-0.154319
LY9	0.25553	54380.3	1	-0.0626381		SCN11A	0.0320394	6818.44	1	-0.120152		FBXW10	0.0192931	4105.85	0.836776	-0.114774		FAM110D	8.94252e-06	1.90309	0.0016184	-0.22739		SCYL3	0.000351589	74.823	0.0696944	-0.200021		HSPA8	1.91177e-06	0.406851	0.000431015	-0.304882		CSMD3	0.00693214	1475.26	0.681976	-0.154175
TDO2	0.255424	54357.8	1	-0.0618307		LKAAEAR1	0.031752	6757.26	1	-0.10523		PATE1	0.0191272	4070.53	0.83255	-0.12879		KCNQ1	8.92628e-06	1.89964	0.00161637	-0.275407		CPNE4	0.00035129	74.7595	0.0696627	-0.257127		ERI2	1.91083e-06	0.406652	0.000430871	-0.273497		ZNF441	0.00684383	1456.46	0.677226	-0.129697
TCEAL2	0.255002	54268.1	1	-0.065207		CSRP3	0.0317485	6756.52	1	-0.113052		CHIT1	0.0190862	4061.82	0.831504	-0.11735		PSME2	8.80122e-06	1.87302	0.0016007	-0.214926		TPST1	0.000350083	74.5026	0.0695342	-0.232383		ATP6V0E2	1.90605e-06	0.405635	0.000430134	-0.278339		SIK1	0.0068082	1448.88	0.675302	-0.172709
STAC3	0.254989	54265.3	1	-0.0602707		ADAMTSL4	0.0317262	6751.78	1	-0.117851		TOE1	0.0189852	4040.31	0.828919	-0.105075		CHCHD10	8.79181e-06	1.87102	0.00159952	-0.247037		FAM20B	0.00034975	74.4316	0.0694986	-0.219475		ACOX2	1.90287e-06	0.404958	0.000429644	-0.275235		DNAH7	0.00679416	1445.89	0.674543	-0.142181
TACSTD2	0.254842	54233.9	1	-0.0596713		SLC7A8	0.0317185	6750.14	1	-0.103188		ARR3	0.0189044	4023.12	0.826847	-0.135703		FIS1	8.77015e-06	1.86641	0.0015968	-0.250238		CRYL1	0.00034959	74.3977	0.0694817	-0.21569		RGS16	1.90073e-06	0.404502	0.000429313	-0.280663		TSPAN13	0.00672219	1430.58	0.670643	-0.152951
ST8SIA2	0.254235	54104.7	1	-0.059199		C12orf57	0.0316808	6742.12	1	-0.109527		TMEM106A	0.0187964	4000.14	0.824069	-0.108197		LY86	8.70777e-06	1.85314	0.00158895	-0.300935		SNX29	0.000349531	74.3851	0.0694753	-0.236443		C8orf33	1.89628e-06	0.403555	0.000428626	-0.261593		TMEM212	0.00669758	1425.34	0.669306	-0.142645
TMIGD3	0.253794	54011	1	-0.0745631		SDR42E2	0.0316614	6738	1	-0.102672		RBP4	0.0186601	3971.14	0.820553	-0.109906		PAX5	8.69084e-06	1.84953	0.00158682	-0.233993		C1orf54	0.000345813	73.5938	0.0690781	-0.215546		NR4A1	1.895e-06	0.403282	0.000428428	-0.357065		SLC38A1	0.00669496	1424.78	0.669163	-0.151069
ASB18	0.251722	53570.1	1	-0.0674639		GNPTAB	0.0315089	6705.54	1	-0.112125		GSG1	0.0186224	3963.1	0.819575	-0.117415		RAB42	8.66664e-06	1.84438	0.00158377	-0.213104		TSTD2	0.000345644	73.5579	0.0690601	-0.210043		SLC35C2	1.8929e-06	0.402836	0.000428104	-0.27542		ARNTL2	0.00668757	1423.21	0.668761	-0.137616
AFP	0.250952	53406	1	-0.0689927		ALPK3	0.0314989	6703.41	1	-0.103397		SPINK8	0.0185666	3951.24	0.818132	-0.114702		SORCS2	8.65337e-06	1.84156	0.00158209	-0.258324		AFF2	0.000344785	73.375	0.068968	-0.275127		TUBG1	1.88387e-06	0.400913	0.000426706	-0.256524		IQCK	0.00668519	1422.7	0.668632	-0.129358
C5orf47	0.250376	53283.6	1	-0.0574581		PPP1R3C	0.0314647	6696.13	1	-0.126114		IRF7	0.0184757	3931.89	0.815773	-0.126243		EQTN	8.61157e-06	1.83266	0.00157682	-0.223935		NECAB1	0.000344016	73.2115	0.0688856	-0.28462		FABP5	1.88118e-06	0.400342	0.000426291	-0.257968		CLIP4	0.00664443	1414.03	0.666411	-0.143432
SGK2	0.250143	53233.8	1	-0.0696308		CCL4L2	0.0314388	6690.62	1	-0.1135		PDCL3	0.0184748	3931.7	0.815749	-0.0998201		NR1I3	8.54138e-06	1.81773	0.00156793	-0.251058		ZNF135	0.00034392	73.1909	0.0688752	-0.203769		TMA7	1.86941e-06	0.397836	0.000424466	-0.277137		NPSR1	0.0066433	1413.79	0.666349	-0.147079
HBA1	0.249949	53192.6	1	-0.0701026		CHRDL1	0.0314163	6685.84	1	-0.108169		ARHGAP27	0.0184466	3925.69	0.815015	-0.108629		GPR171	8.53844e-06	1.8171	0.00156756	-0.356116		ELOVL6	0.000343284	73.0556	0.0688069	-0.218944		SLC25A10	1.86476e-06	0.396847	0.000423745	-0.232707		GRIA2	0.00662515	1409.93	0.665359	-0.156436
IZUMO3	0.249615	53121.6	1	-0.064135		TTC23L	0.0313946	6681.21	1	-0.108929		MYO1H	0.0184179	3919.58	0.814268	-0.114764		FFAR4	8.53393e-06	1.81614	0.00156699	-0.25444		COPZ1	0.000342672	72.9254	0.0687412	-0.205537		KIF12	1.85613e-06	0.39501	0.000422403	-0.234481		MOK	0.00661856	1408.52	0.664999	-0.13782
ARNTL2	0.249292	53052.7	1	-0.0637819		ADGRG2	0.031211	6642.13	1	-0.118013		SPNS3	0.0183226	3899.3	0.811784	-0.123347		GSTK1	8.50844e-06	1.81071	0.00156376	-0.244934		TMCC1	0.000340381	72.4377	0.0684946	-0.231072		SLC5A4	1.84911e-06	0.393516	0.000421311	-0.313442		SCCPDH	0.00659361	1403.21	0.663635	-0.137729
IL4R	0.248984	52987.2	1	-0.0619273		KCP	0.0311362	6626.22	1	-0.0995189		F3	0.0182383	3881.36	0.809582	-0.122912		RBBP8NL	8.48782e-06	1.80633	0.00156114	-0.278785		ZNF420	0.000339224	72.1917	0.0683698	-0.212733		AP1S1	1.84152e-06	0.391901	0.000420129	-0.279141		NPIPA5	0.00657743	1399.77	0.662749	-0.14247
TTC39C	0.248708	52928.5	1	-0.0657471		STRA8	0.0310775	6613.72	1	-0.117728		SH3RF2	0.0182188	3877.21	0.809072	-0.120421		SLC22A24	8.46375e-06	1.8012	0.00155809	-0.300157		FADS3	0.000337398	71.803	0.0681725	-0.207264		DCTPP1	1.84145e-06	0.391887	0.000420119	-0.252364		ADCY8	0.00656844	1397.86	0.662257	-0.141318
APOBEC4	0.248411	52865.4	1	-0.0682295		PLIN2	0.0309277	6581.84	1	-0.107927		SLC22A24	0.0180337	3837.83	0.804215	-0.121845		ALKBH2	8.43505e-06	1.7951	0.00155444	-0.228186		HMGCLL1	0.000336469	71.6053	0.0680719	-0.253541		UQCRHL	1.8377e-06	0.391088	0.000419534	-0.251222		DNAAF1	0.00655305	1394.58	0.661413	-0.137275
ANKRD30B	0.24809	52797.1	1	-0.06468		AMN	0.0309236	6580.98	1	-0.11308		ARHGAP30	0.0180263	3836.25	0.804019	-0.115282		MUC12	8.36659e-06	1.78053	0.00154572	-0.244908		TNFAIP2	0.000334935	71.2789	0.0679056	-0.227021		DCDC2	1.83077e-06	0.389614	0.000418453	-0.267902		UQCRQ	0.0064465	1371.91	0.655551	-0.144875
DCDC2B	0.247205	52608.7	1	-0.0634262		PRMT8	0.0309069	6577.43	1	-0.113885		LXN	0.0180203	3834.97	0.803861	-0.110776		ZNF664	8.36354e-06	1.77988	0.00154533	-0.276173		RNFT2	0.000334876	71.2663	0.0678992	-0.20629		RNF122	1.82603e-06	0.388605	0.000417712	-0.246707		IFT22	0.00644316	1371.19	0.655367	-0.14035
FAM209B	0.247126	52592	1	-0.0655323		ATP6V1B1	0.0308631	6568.11	1	-0.123537		NPM3	0.0179871	3827.91	0.802988	-0.103919		PRSS48	8.3073e-06	1.76791	0.00153816	-0.303597		TUBGCP2	0.000334631	71.2142	0.0678726	-0.208818		ADGRE5	1.8217e-06	0.387683	0.000417035	-0.255171		RHPN2	0.0064385	1370.2	0.65511	-0.138741
FOSL1	0.24613	52380	1	-0.0685523		BPGM	0.0308465	6564.57	1	-0.105039		GAS8	0.0179516	3820.35	0.802051	-0.11369		RPL39L	8.29494e-06	1.76528	0.00153658	-0.220618		INTS8	0.000334179	71.1179	0.0678235	-0.208438		C4orf48	1.82135e-06	0.387609	0.000416981	-0.272539		DIRAS3	0.00642461	1367.25	0.654343	-0.128551
TRIM45	0.245824	52314.7	1	-0.0604151		IMPDH2	0.0307766	6549.7	1	-0.0997175		SLC47A1	0.0178539	3799.56	0.79947	-0.109139		SPATA21	8.2869e-06	1.76357	0.00153555	-0.251796		RFNG	0.000332778	70.8198	0.0676712	-0.201319		FGF8	1.80737e-06	0.384634	0.000414793	-0.234507		ST6GALNAC5	0.0063987	1361.73	0.652909	-0.159637
SFTPB	0.245747	52298.5	1	-0.0604575		NNMT	0.0306814	6529.43	1	-0.111861		TMEM179	0.0178324	3794.99	0.798903	-0.114015		SH2D5	8.25472e-06	1.75672	0.00153143	-0.243985		SUSD1	0.000332044	70.6635	0.0675913	-0.213392		ZNF517	1.79496e-06	0.381992	0.000412845	-0.255245		CXCL2	0.00633316	1347.78	0.649274	-0.201289
MOV10	0.245707	52289.9	1	-0.0607136		JSRP1	0.0306543	6523.66	1	-0.112198		C5orf49	0.017812	3790.65	0.798363	-0.112011		PEX11G	8.24784e-06	1.75526	0.00153055	-0.226703		ADAMTS4	0.000330982	70.4377	0.0674756	-0.288219		OCIAD2	1.79298e-06	0.381571	0.000412534	-0.269724		GLB1L3	0.00633287	1347.72	0.649258	-0.140127
DLGAP1	0.245556	52257.8	1	-0.070043		CD4	0.0306094	6514.11	1	-0.105753		MTCP1	0.0177346	3774.17	0.79631	-0.118324		AGR2	8.21833e-06	1.74898	0.00152677	-0.249111		GDA	0.000330979	70.4369	0.0674752	-0.237572		ACTA1	1.77615e-06	0.377989	0.000409885	-0.237887		AKR7A2	0.00625682	1331.54	0.645021	-0.127163
RASL10A	0.24551	52247.9	1	-0.061614		WFDC11	0.0304858	6487.81	1	-0.112921		ATP2A3	0.0176746	3761.41	0.794716	-0.125875		DALRD3	8.19417e-06	1.74383	0.00152368	-0.247799		ZMAT1	0.000330339	70.3007	0.0674053	-0.219276		WDR83	1.77345e-06	0.377416	0.000409461	-0.257339		DPYSL3	0.00623009	1325.85	0.643527	-0.146912
SLC10A4	0.245288	52200.7	1	-0.0569079		INCA1	0.0304147	6472.66	1	-0.0960406		CHEK1	0.0176728	3761.02	0.794667	-0.113758		TIGD1	8.17069e-06	1.73884	0.00152066	-0.223259		ADGRV1	0.000329324	70.0848	0.0672946	-0.251508		FARSA	1.77227e-06	0.377163	0.000409273	-0.267148		LRTM2	0.00621805	1323.29	0.642853	-0.143531
PRRX2	0.244509	52034.9	1	-0.0660077		LY86	0.0302928	6446.73	1	-0.112245		UTS2	0.017665	3759.37	0.794461	-0.128241		GFY	8.1586e-06	1.73626	0.00151911	-0.221587		ASPH	0.000329245	70.068	0.0672859	-0.230104		GMPR2	1.745e-06	0.37136	0.000404963	-0.268674		INSL3	0.00615864	1310.64	0.63952	-0.138959
LAMC2	0.243062	51727	1	-0.0604512		FAR2	0.0302888	6445.88	1	-0.117267		SLC22A9	0.0176491	3755.97	0.794036	-0.126621		RESP18	8.14936e-06	1.7343	0.00151792	-0.230652		ENC1	0.000327137	69.6193	0.0670551	-0.275251		MPI	1.74474e-06	0.371306	0.000404923	-0.25372		FHL2	0.00615221	1309.28	0.639158	-0.138488
HK3	0.24302	51718.1	1	-0.0603363		TLR2	0.0302823	6444.49	1	-0.148286		MYL12A	0.0175223	3728.98	0.790655	-0.109224		LURAP1	8.13501e-06	1.73124	0.00151608	-0.244299		AFF3	0.000326243	69.4291	0.0669571	-0.284012		MRPL21	1.74334e-06	0.371007	0.0004047	-0.26001		FHAD1	0.00614042	1306.77	0.638496	-0.165957
CSGALNACT1	0.242899	51692.4	1	-0.0653153		THBS1	0.030239	6435.29	1	-0.119336		NRG4	0.0175204	3728.59	0.790606	-0.112926		TRAF1	8.12213e-06	1.7285	0.00151443	-0.221852		CCDC88A	0.000326041	69.3861	0.066935	-0.237287		POP7	1.7366e-06	0.369573	0.000403632	-0.271265		ANO4	0.00613255	1305.09	0.638052	-0.138612
GABRB3	0.242854	51682.8	1	-0.0697675		MRPL2	0.0301116	6408.16	1	-0.100314		FUCA2	0.0174976	3723.73	0.789996	-0.102643		GSG1L2	8.07535e-06	1.71855	0.0015084	-0.227823		NR2C1	0.000326021	69.3819	0.0669328	-0.22014		IFI27L2	1.73498e-06	0.369228	0.000403375	-0.275897		PPFIA2	0.00606864	1291.49	0.634446	-0.152715
SUSD4	0.242391	51584.1	1	-0.0653422		FAU	0.0299712	6378.29	1	-0.120323		TDRD10	0.0174091	3704.9	0.787628	-0.123981		ASCL5	8.07259e-06	1.71796	0.00150805	-0.240192		FTH1	0.000325932	69.3629	0.066923	-0.270747		MRPS12	1.73475e-06	0.36918	0.000403339	-0.269112		TMEM26	0.0060488	1287.27	0.633324	-0.158869
INHBE	0.242047	51511	1	-0.0648041		CYP2E1	0.0298844	6359.81	1	-0.105654		KCP	0.0173591	3694.25	0.786286	-0.112806		POLR3GL	8.0135e-06	1.70539	0.00150043	-0.230356		GATAD1	0.000322003	68.5268	0.0664906	-0.212765		RDH12	1.70122e-06	0.362044	0.000398001	-0.252343		CBR3	0.0060309	1283.46	0.63231	-0.143485
CGREF1	0.241673	51431.5	1	-0.0599017		BDH1	0.0297753	6336.6	1	-0.111079		WNT4	0.0173569	3693.8	0.786229	-0.120815		TTLL10	7.95218e-06	1.69233	0.0014925	-0.225354		EMILIN2	0.000319532	68.001	0.0662175	-0.215935		BFSP1	1.69742e-06	0.361235	0.000397394	-0.256215		TDRD10	0.00599759	1276.37	0.63042	-0.152992
DNAH1	0.241543	51403.7	1	-0.0674917		ALOXE3	0.0297736	6336.23	1	-0.109987		SLC6A4	0.0173326	3688.62	0.785575	-0.128104		ASB9	7.89824e-06	1.68086	0.00148551	-0.271431		THSD4	0.000318659	67.815	0.0661208	-0.298145		LY6H	1.69474e-06	0.360665	0.000396965	-0.263939		SLITRK2	0.00597028	1270.56	0.628867	-0.138757
FCRLB	0.241423	51378.1	1	-0.0564146		RPS27A	0.0297556	6332.41	1	-0.122181		ARHGEF3	0.0173231	3686.6	0.78532	-0.145528		PNP	7.89643e-06	1.68047	0.00148528	-0.23642		FAM184B	0.000318365	67.7525	0.0660882	-0.212438		AAMP	1.69318e-06	0.360332	0.000396715	-0.270297		GABRA2	0.00595911	1268.18	0.628231	-0.147821
ODF3B	0.240354	51150.6	1	-0.0627125		NEK5	0.02962	6303.54	1	-0.117751		KIF4A	0.0171735	3654.76	0.78129	-0.114461		IER2	7.8584e-06	1.67238	0.00148035	-0.239556		GRB2	0.000318105	67.6972	0.0660594	-0.226969		RIIAD1	1.67632e-06	0.356743	0.000394015	-0.25595		SYCE1	0.00594044	1264.21	0.627167	-0.140407
GABBR2	0.239952	51065.2	1	-0.069343		ALDH1A1	0.0296124	6301.92	1	-0.127892		UACA	0.017153	3650.39	0.780736	-0.11168		FBXW10	7.83028e-06	1.66639	0.00147669	-0.255478		FGF1	0.00031807	67.6897	0.0660555	-0.240678		AMBP	1.66995e-06	0.35539	0.000392994	-0.256279		GOLGA6L4	0.00593415	1262.87	0.626808	-0.139294
GIP	0.238848	50830.3	1	-0.0654309		GLRX	0.029228	6220.12	1	-0.130834		C5orf34	0.0171523	3650.24	0.780717	-0.112697		ATOX1	7.78761e-06	1.65731	0.00147114	-0.243995		ALCAM	0.000317663	67.603	0.0660103	-0.276576		CHCHD7	1.65762e-06	0.352765	0.000391011	-0.259967		DLGAP1	0.00591998	1259.85	0.625999	-0.160733
NTNG1	0.238806	50821.2	1	-0.0680558		TAC4	0.0289928	6170.07	1	-0.113516		C4orf46	0.0171057	3640.34	0.779459	-0.105856		DNAJB13	7.74275e-06	1.64777	0.00146529	-0.2189		NHLRC3	0.000316319	67.317	0.065861	-0.210947		PCP4	1.64606e-06	0.350305	0.000389149	-0.262082		MAPT	0.00590852	1257.42	0.625344	-0.148979
CACNA1S	0.238598	50776.9	1	-0.0574643		RLBP1	0.0289574	6162.55	1	-0.121264		FMO3	0.0168973	3595.99	0.773803	-0.127167		VCX	7.67033e-06	1.63235	0.00145584	-0.2632		TMEM67	0.000316118	67.2744	0.0658387	-0.215361		RPS23	1.6448e-06	0.350036	0.000388945	-0.300065		FRS3	0.00587292	1249.84	0.623307	-0.134459
NWD2	0.238316	50717	1	-0.0675719		PATL2	0.0288738	6144.76	1	-0.119227		UNC5CL	0.0168618	3588.43	0.772836	-0.111614		OASL	7.66178e-06	1.63053	0.00145472	-0.224573		IFT172	0.000313102	66.6324	0.0655026	-0.215947		RPL29	1.63995e-06	0.349004	0.000388163	-0.295451		KCNB2	0.00587287	1249.83	0.623303	-0.158638
HESX1	0.23783	50613.6	1	-0.0648652		PPL	0.0287678	6122.2	1	-0.109474		FAM217A	0.0168242	3580.42	0.771809	-0.122255		RMI2	7.64243e-06	1.62642	0.00145219	-0.23962		SSX2IP	0.000311761	66.3471	0.0653528	-0.242293		TMEM126B	1.63233e-06	0.347383	0.000386932	-0.26982		DPY19L2	0.00581125	1236.71	0.619765	-0.142295
ARL11	0.237337	50508.7	1	-0.0643017		SAMSN1	0.0287497	6118.34	1	-0.111423		JUNB	0.0167815	3571.33	0.770643	-0.151784		WSB1	7.59099e-06	1.61547	0.00144544	-0.254978		LMO4	0.000310738	66.1293	0.0652383	-0.270335		GCKR	1.62053e-06	0.344872	0.000385021	-0.248723		METTL2A	0.00577603	1229.22	0.617735	-0.127971
SCG2	0.237044	50446.3	1	-0.0706019		GYPE	0.0286794	6103.38	1	-0.108717		KIF24	0.0167709	3569.09	0.770356	-0.113468		IGSF10	7.57075e-06	1.61116	0.00144279	-0.295758		TMEM132D	0.00031007	65.9872	0.0651635	-0.278188		SUV39H1	1.62008e-06	0.344776	0.000384948	-0.254898		DLK2	0.00577491	1228.98	0.617671	-0.129754
ARHGDIB	0.23656	50343.3	1	-0.056493		BRINP2	0.0286484	6096.78	1	-0.12027		VSNL1	0.0165967	3532.01	0.76558	-0.130028		NEURL2	7.54758e-06	1.60623	0.00143974	-0.250173		WDPCP	0.000309486	65.863	0.065098	-0.242931		CDC37	1.60912e-06	0.342443	0.000383169	-0.270324		C2orf80	0.005769	1227.72	0.617329	-0.147233
WDR97	0.236366	50302	1	-0.0613066		MEST	0.0285882	6083.96	1	-0.115734		KCNK7	0.0165867	3529.88	0.765305	-0.113613		CPA6	7.53385e-06	1.60331	0.00143794	-0.246427		PDK3	0.000308054	65.5583	0.0649372	-0.24164		CALY	1.60258e-06	0.341052	0.000382107	-0.278813		TRIM7	0.00576344	1226.54	0.617008	-0.128233
P2RX2	0.235293	50073.6	1	-0.0769196		CCDC33	0.0284807	6061.09	1	-0.108804		ADTRP	0.0165189	3515.45	0.763439	-0.124778		CHAC2	7.52128e-06	1.60063	0.00143629	-0.271974		FMN2	0.000305914	65.1027	0.0646963	-0.261651		ATP6AP1	1.59472e-06	0.339378	0.000380827	-0.283841		C17orf78	0.0057197	1217.23	0.614478	-0.144457
TPO	0.234771	49962.5	1	-0.064578		ADAMTSL2	0.0284291	6050.11	1	-0.113063		ENG	0.0164984	3511.09	0.762874	-0.108716		MASP2	7.51946e-06	1.60025	0.00143605	-0.299499		TNRC6A	0.000305865	65.0924	0.0646908	-0.246825		ROPN1B	1.58503e-06	0.337317	0.000379248	-0.281964		KCNIP3	0.00571444	1216.11	0.614173	-0.144341
VIP	0.233857	49768	1	-0.0672288		EMD	0.0284221	6048.62	1	-0.108278		ZNF556	0.0164771	3506.55	0.762286	-0.112731		DOLK	7.5099e-06	1.59821	0.00143479	-0.236953		ECHDC1	0.000304335	64.7667	0.064518	-0.217034		FAM83A	1.58411e-06	0.33712	0.000379097	-0.27085		NLGN1	0.0057094	1215.04	0.613881	-0.157952
ODC1	0.233288	49646.9	1	-0.0671992		ACP2	0.0283702	6037.57	1	-0.100379		PCDH8	0.0164425	3499.19	0.761331	-0.116059		LAIR1	7.48966e-06	1.5939	0.00143212	-0.221638		RASL10A	0.000304042	64.7043	0.064485	-0.21392		CD70	1.58408e-06	0.337115	0.000379093	-0.261879		SCN2A	0.00569758	1212.53	0.613196	-0.161021
SVEP1	0.232473	49473.6	1	-0.0764865		NSDHL	0.0280998	5980.03	1	-0.0994669		NRGN	0.0164422	3499.13	0.761323	-0.135127		ITM2A	7.45396e-06	1.58631	0.00142742	-0.253477		PLEKHA6	0.000301952	64.2595	0.0642484	-0.257143		STAR	1.57635e-06	0.335469	0.00037783	-0.251842		IFIT3	0.00568249	1209.31	0.612319	-0.174067
SCTR	0.231575	49282.4	1	-0.0663074		C4orf45	0.02807	5973.7	1	-0.111218		APEX2	0.0164279	3496.1	0.76093	-0.107419		ZFP37	7.36088e-06	1.5665	0.00141512	-0.264985		ZNF827	0.000299488	63.7353	0.0639687	-0.232261		FXYD6	1.56993e-06	0.334104	0.000376781	-0.251947		PTPRQ	0.0056586	1204.23	0.61093	-0.138976
SLC26A8	0.230792	49115.8	1	-0.0621623		RXFP1	0.0279227	5942.34	1	-0.121103		PPM1N	0.0163305	3475.36	0.758233	-0.127297		FIBP	7.33711e-06	1.56144	0.00141197	-0.234692		IGBP1	0.000298349	63.4929	0.063839	-0.208973		MRPS7	1.56736e-06	0.333556	0.00037636	-0.271506		NRIP3	0.00565676	1203.84	0.610823	-0.149773
FOXP3	0.230414	49035.3	1	-0.0610458		SRSF2	0.0279147	5940.63	1	-0.108595		WTIP	0.0163211	3473.36	0.757973	-0.108907		ZNF385C	7.25079e-06	1.54307	0.00140051	-0.220688		CCS	0.000296846	63.173	0.0636676	-0.20942		NUF2	1.56229e-06	0.332478	0.00037553	-0.272508		ANKRD29	0.00563986	1200.24	0.609839	-0.133374
CRX	0.230198	48989.3	1	-0.0688762		FBLIM1	0.0278664	5930.35	1	-0.102725		IL18	0.0162279	3453.52	0.755383	-0.120114		AQP7	7.2256e-06	1.53771	0.00139716	-0.258104		DIRAS2	0.000296644	63.13	0.0636445	-0.258153		HPS6	1.54488e-06	0.328771	0.00037267	-0.249955		MDGA1	0.00563809	1199.86	0.609735	-0.165011
TRPM1	0.230016	48950.6	1	-0.0951492		HPD	0.0278612	5929.26	1	-0.106214		SDSL	0.0162036	3448.36	0.754709	-0.117118		BCKDK	7.21733e-06	1.53595	0.00139606	-0.232166		DNAJC10	0.000296554	63.1108	0.0636342	-0.219524		CCL25	1.54353e-06	0.328484	0.000372448	-0.255477		DNPH1	0.00558727	1189.05	0.606768	-0.136274
FAM189A1	0.229698	48883	1	-0.0674439		ALG11	0.0278574	5928.45	1	-0.106736		LRRC39	0.0162001	3447.61	0.754611	-0.10847		MTX1	7.20772e-06	1.5339	0.00139478	-0.219361		ALDH7A1	0.000296296	63.0559	0.0636048	-0.234051		VEPH1	1.54139e-06	0.328029	0.000372096	-0.276853		ATP2B2	0.00554562	1180.19	0.604327	-0.161453
SLC39A5	0.229311	48800.6	1	-0.0627		SP100	0.0278418	5925.12	1	-0.118374		GRHL1	0.0161006	3426.43	0.751836	-0.112606		NLRP3	7.19973e-06	1.5322	0.00139372	-0.25644		ADCY2	0.000294679	62.7117	0.0634198	-0.262628		DDIT3	1.54101e-06	0.327948	0.000372034	-0.281545		CDH10	0.00552066	1174.87	0.60286	-0.158346
RASAL1	0.228604	48650.1	1	-0.0701431		SCG2	0.0277168	5898.52	1	-0.137862		RASGRF2	0.0160692	3419.76	0.75096	-0.126884		ERI2	7.19441e-06	1.53107	0.00139301	-0.252564		TUBGCP5	0.000294374	62.6469	0.0633848	-0.207208		NEDD9	1.53069e-06	0.325753	0.000370334	-0.286189		ANKRD33B	0.00551313	1173.27	0.602417	-0.147539
FAM180B	0.228076	48537.8	1	-0.0707811		SLC9C1	0.0276478	5883.85	1	-0.111239		ERVW-1	0.0160665	3419.17	0.750883	-0.132409		IFI35	7.18868e-06	1.52985	0.00139224	-0.242777		GRAMD4	0.000294076	62.5835	0.0633507	-0.215764		DPH2	1.53054e-06	0.32572	0.000370309	-0.259965		PLEKHG4	0.0055118	1172.99	0.602339	-0.144567
SLC38A11	0.227827	48484.9	1	-0.0740461		PCP4L1	0.0273559	5821.71	1	-0.107962		FLT3	0.0159425	3392.79	0.74741	-0.111891		WBP2NL	7.18001e-06	1.52801	0.00139109	-0.243348		SEC63	0.000292969	62.3478	0.0632237	-0.226101		PGM5	1.51195e-06	0.321764	0.000367237	-0.299491		PLPP3	0.0055117	1172.97	0.602333	-0.150793
DNAH5	0.22736	48385.5	1	-0.0644531		NPSR1	0.0272412	5797.31	1	-0.122425		C1QTNF4	0.015918	3387.56	0.74672	-0.114205		BUB1	7.16195e-06	1.52416	0.00138868	-0.231125		VPS39	0.000291832	62.1059	0.0630931	-0.214068		RABEPK	1.5115e-06	0.321667	0.000367162	-0.277162		CRHBP	0.00550562	1171.67	0.601976	-0.143617
NTRK1	0.227299	48372.4	1	-0.063825		FBXO24	0.0272084	5790.34	1	-0.107866		ZNF311	0.0158836	3380.25	0.745755	-0.124341		ONECUT1	7.1442e-06	1.52039	0.00138631	-0.278639		MOAP1	0.000291654	62.068	0.0630726	-0.240231		SLC1A6	1.50883e-06	0.321101	0.000366721	-0.268421		LAPTM4B	0.0054832	1166.9	0.600654	-0.143889
TMEM130	0.226135	48124.7	1	-0.0701021		MMP24	0.0270982	5766.87	1	-0.113715		SLC26A1	0.0158179	3366.26	0.743903	-0.115204		TRIM45	7.09238e-06	1.50936	0.00137938	-0.236681		NOP56	0.000291529	62.0414	0.0630582	-0.204655		RINL	1.50805e-06	0.320934	0.000366591	-0.248722		ITGA9	0.0054655	1163.14	0.59961	-0.157586
MEF2C	0.22605	48106.6	1	-0.0707663		TUBB4B	0.0270452	5755.59	1	-0.115228		FGD5	0.0157163	3344.65	0.741036	-0.118666		ACSM4	7.07442e-06	1.50554	0.00137698	-0.273656		DYNC2LI1	0.000289989	61.7137	0.062881	-0.219136		UFC1	1.49692e-06	0.318565	0.000364745	-0.274654		RFX4	0.0054478	1159.37	0.598563	-0.14837
ALPK3	0.225663	48024.2	1	-0.0635086		TSPAN7	0.0270168	5749.55	1	-0.114088		ST6GALNAC5	0.0157162	3344.63	0.741034	-0.151528		ASPN	7.04925e-06	1.50018	0.0013736	-0.317873		ZYX	0.00028966	61.6436	0.062843	-0.204719		TCEAL5	1.49646e-06	0.318467	0.000364668	-0.277623		YPEL4	0.00540807	1150.91	0.59621	-0.146369
AIRE	0.225354	47958.4	1	-0.0616379		GAP43	0.0269428	5733.8	1	-0.134366		CD4	0.0156997	3341.12	0.740566	-0.112629		LIN28A	7.04112e-06	1.49845	0.00137251	-0.278872		SEMA3A	0.000288612	61.4207	0.0627221	-0.243149		DPM2	1.49621e-06	0.318415	0.000364627	-0.25323		NEU4	0.00532204	1132.6	0.591088	-0.134388
VSNL1	0.223958	47661.4	1	-0.07487		MYEOV	0.0268768	5719.76	1	-0.123245		CXCL8	0.0156968	3340.5	0.740484	-0.158297		FRMD6	7.034e-06	1.49693	0.00137156	-0.262178		ATP6V0E2	0.000287486	61.1812	0.0625919	-0.249863		ANAPC2	1.48702e-06	0.316458	0.000363099	-0.249061		ADAMTS14	0.00524534	1116.28	0.586491	-0.138971
PLPPR4	0.22319	47497.9	1	-0.0702044		USP18	0.0268712	5718.56	1	-0.108691		KLHDC9	0.0155664	3312.74	0.736785	-0.105163		MRTO4	7.03207e-06	1.49652	0.0013713	-0.242354		CEBPZOS	0.00028637	60.9435	0.0624626	-0.213734		RPL24	1.48481e-06	0.315989	0.000362732	-0.30104		ARL4C	0.0052347	1114.02	0.585851	-0.170535
TCEAL5	0.222597	47371.9	1	-0.0668484		LBH	0.0266945	5680.95	1	-0.112166		DRC1	0.0155559	3310.52	0.736488	-0.115308		BCL2L14	6.94004e-06	1.47694	0.00135893	-0.300181		SCPEP1	0.00028637	60.9435	0.0624626	-0.212445		TINF2	1.48452e-06	0.315927	0.000362683	-0.260474		COQ3	0.00522024	1110.94	0.58498	-0.132628
TMEM178B	0.222056	47256.6	1	-0.0726547		ADAMTS20	0.0266756	5676.94	1	-0.109584		WFDC3	0.0155353	3306.14	0.735902	-0.127398		PLK4	6.92824e-06	1.47443	0.00135734	-0.247906		SEC14L5	0.000284715	60.5913	0.0622706	-0.21974		ALDOB	1.47696e-06	0.314318	0.000361423	-0.28704		CDH9	0.0051761	1101.55	0.582315	-0.155739
NANOGP8	0.221789	47199.8	1	-0.069663		TCEAL5	0.0265544	5651.14	1	-0.117182		TAS1R1	0.0154652	3291.2	0.733903	-0.119048		CCDC189	6.92458e-06	1.47365	0.00135685	-0.242364		FBXO21	0.000284313	60.5057	0.0622239	-0.224913		CYP2D6	1.45873e-06	0.310438	0.000358377	-0.257356		ACADS	0.0051738	1101.06	0.582176	-0.132665
KCNK17	0.221667	47173.8	1	-0.0637686		ZC3H12D	0.0265313	5646.22	1	-0.0984756		PLG	0.0154345	3284.68	0.733029	-0.129711		DDIAS	6.90993e-06	1.47053	0.00135487	-0.228045		CLYBL	0.00028425	60.4924	0.0622166	-0.229252		CLRN1	1.45835e-06	0.310356	0.000358313	-0.25521		LURAP1L	0.00516465	1099.11	0.581623	-0.139709
MYOZ1	0.221188	47071.9	1	-0.0623312		MAP10	0.0264551	5630.02	1	-0.101577		TRAPPC2L	0.0154201	3281.62	0.732618	-0.100069		SYT12	6.88585e-06	1.46541	0.00135162	-0.249657		DDX1	0.000282998	60.2259	0.0620709	-0.224386		MRPL43	1.45396e-06	0.309424	0.000357579	-0.267102		ZNF804B	0.00516196	1098.54	0.58146	-0.165668
TOPAZ1	0.220929	47016.8	1	-0.0646839		ANO4	0.0264333	5625.38	1	-0.112605		SLC25A31	0.0154034	3278.05	0.732139	-0.134481		TIMM13	6.87461e-06	1.46301	0.0013501	-0.245777		CDH4	0.00028291	60.2072	0.0620607	-0.241249		ACSBG2	1.45049e-06	0.308684	0.000356997	-0.279261		WFDC1	0.00515669	1097.42	0.581141	-0.137372
BHLHA9	0.220804	46990.2	1	-0.0734488		OGDHL	0.0263532	5608.33	1	-0.10999		MRPS18A	0.0153915	3275.52	0.731798	-0.109446		PPP1R32	6.82024e-06	1.45144	0.00134275	-0.225525		PRUNE2	0.000282613	60.144	0.062026	-0.270084		TRIM61	1.44825e-06	0.308208	0.000356621	-0.270051		MNDA	0.00515304	1096.64	0.580919	-0.155084
SLC7A4	0.220705	46969.2	1	-0.0579656		CROCC2	0.026337	5604.89	1	-0.131914		CXorf58	0.0152711	3249.9	0.72835	-0.116946		CRYBB1	6.79803e-06	1.44672	0.00133975	-0.268047		CADPS	0.00028118	59.839	0.0618589	-0.276966		MTX1	1.44579e-06	0.307685	0.000356208	-0.24477		ELOVL2	0.00514458	1094.84	0.580406	-0.137459
APOB	0.220678	46963.4	1	-0.0662807		MXRA8	0.0263208	5601.43	1	-0.107872		PIK3C2G	0.0151917	3233	0.726068	-0.118899		SH2D3A	6.76039e-06	1.43871	0.00133464	-0.234815		TAF7	0.000279515	59.4847	0.0616642	-0.21643		STARD6	1.44079e-06	0.306621	0.000355369	-0.255142		ENTPD7	0.00510699	1086.84	0.578124	-0.129996
DES	0.220199	46861.5	1	-0.0720343		NIPSNAP3B	0.0263169	5600.61	1	-0.105234		SLC16A14	0.0151435	3222.74	0.724679	-0.110717		GPX3	6.68561e-06	1.42279	0.00132448	-0.240135		MED25	0.000277613	59.08	0.0614413	-0.198982		NFKBIE	1.43704e-06	0.305823	0.000354739	-0.255976		WDR49	0.00508366	1081.87	0.576703	-0.161198
SPEF1	0.21971	46757.4	1	-0.0621599		TYR	0.0262818	5593.14	1	-0.137582		UPK1B	0.01507	3207.1	0.722557	-0.129161		DOCK8	6.67679e-06	1.42091	0.00132327	-0.234208		IFNGR1	0.000277099	58.9705	0.0613808	-0.250647		PSME2	1.43092e-06	0.30452	0.000353708	-0.236118		FRY	0.00508158	1081.43	0.576576	-0.145713
GLB1L3	0.219152	46638.5	1	-0.0676951		BCL2L14	0.0260298	5539.5	1	-0.131591		SOCS1	0.0149953	3191.21	0.720396	-0.137232		FOXB1	6.67334e-06	1.42018	0.0013228	-0.227775		BAMBI	0.000277085	58.9677	0.0613793	-0.226903		HMGN1	1.41904e-06	0.301992	0.000351706	-0.289851		FTH1	0.00505943	1076.72	0.575224	-0.182239
TMEM200A	0.218362	46470.5	1	-0.0615837		PGF	0.0258545	5502.2	1	-0.12961		C16orf86	0.0149925	3190.61	0.720314	-0.112717		DEPDC4	6.66605e-06	1.41863	0.00132181	-0.254323		HSPA9	0.000273737	58.2551	0.0609849	-0.231155		PSMD8	1.41453e-06	0.301031	0.000350942	-0.274983		SLC38A4	0.0050226	1068.88	0.572972	-0.182299
KIRREL2	0.218253	46447.3	1	-0.0635271		RBMXL2	0.025793	5489.12	1	-0.122052		SERPIND1	0.0149676	3185.32	0.719594	-0.117907		SPIN2B	6.61129e-06	1.40698	0.00131434	-0.236632		CHCHD6	0.000271731	57.8282	0.0607477	-0.219964		AQP7	1.41336e-06	0.300783	0.000350745	-0.257549		TRIM45	0.00500555	1065.25	0.571926	-0.132698
KHDC3L	0.21814	46423.2	1	-0.0716532		HMGB2	0.0257137	5472.24	1	-0.113647		ZMYND12	0.0149628	3184.28	0.719453	-0.113116		PRR29	6.5964e-06	1.40381	0.0013123	-0.239096		NTPCR	0.000270729	57.6149	0.0606289	-0.211182		ARHGEF38	1.40684e-06	0.299396	0.000349643	-0.299277		KLHL35	0.00499142	1062.24	0.571058	-0.133228
DCLK1	0.218105	46415.7	1	-0.0734826		CISH	0.0256922	5467.65	1	-0.148243		TREX2	0.0149089	3172.83	0.71789	-0.140641		MISP	6.59416e-06	1.40333	0.001312	-0.240669		EXOC3	0.000270537	57.574	0.060606	-0.209193		FBLIM1	1.40339e-06	0.298661	0.000349058	-0.271086		NDUFB1	0.00497645	1059.06	0.570138	-0.148536
CYTH4	0.217528	46292.9	1	-0.0624895		RTL1	0.0256137	5450.96	1	-0.125895		GCKR	0.0149047	3171.94	0.717768	-0.116485		CTSO	6.59212e-06	1.40289	0.00131172	-0.261573		NR1H3	0.000269528	57.3593	0.0604862	-0.208806		MAGEF1	1.36729e-06	0.290978	0.000342917	-0.281084		LRRN2	0.00497184	1058.08	0.569854	-0.145875
RANBP17	0.217487	46284.2	1	-0.0783401		IL18	0.0255126	5429.44	1	-0.118521		EMX1	0.014898	3170.5	0.717572	-0.111399		TNC	6.58192e-06	1.40073	0.00131033	-0.303783		DZIP1	0.000266741	56.7663	0.0601543	-0.230472		DDOST	1.36239e-06	0.289936	0.00034208	-0.261596		CLDN1	0.00494009	1051.32	0.567897	-0.150069
STMN2	0.216705	46117.8	1	-0.0747954		CES4A	0.0254487	5415.83	1	-0.114857		FGL2	0.0148664	3163.79	0.716654	-0.121622		NANOG	6.57352e-06	1.39894	0.00130918	-0.223166		ZNF814	0.000266711	56.7599	0.0601507	-0.215032		MAGEH1	1.36143e-06	0.28973	0.000341915	-0.272596		MRPL55	0.00493643	1050.54	0.567671	-0.142367
RGS7	0.215026	45760.6	1	-0.0762333		CYP1A2	0.025433	5412.5	1	-0.156229		ARC	0.0148534	3161	0.716273	-0.149236		SLC6A4	6.49658e-06	1.38256	0.00129863	-0.241984		SCN3A	0.000266493	56.7134	0.0601247	-0.248443		OPN1SW	1.34913e-06	0.287113	0.000339809	-0.285935		FLYWCH2	0.00491989	1047.02	0.566649	-0.129286
CCND2	0.215007	45756.4	1	-0.0664617		ADGRE5	0.025351	5395.05	1	-0.103464		ACOT2	0.0148294	3155.9	0.715575	-0.110124		PSMA8	6.48914e-06	1.38098	0.00129761	-0.231873		PRKCA	0.000265751	56.5555	0.060036	-0.259827		GLA	1.32999e-06	0.283041	0.00033652	-0.259321		ABLIM3	0.00491768	1046.55	0.566513	-0.145042
PPDPF	0.214868	45726.8	1	-0.0711533		BEST3	0.0252658	5376.92	1	-0.129537		SLC16A8	0.0147294	3134.63	0.712658	-0.128548		XKR5	6.45878e-06	1.37452	0.00129344	-0.22828		MYH14	0.000265597	56.5228	0.0600177	-0.208336		PCDH12	1.30711e-06	0.278172	0.000332569	-0.30055		RBFOX3	0.00491657	1046.31	0.566444	-0.167527
PLAT	0.214479	45644.2	1	-0.0638343		FKBP9	0.0251742	5357.43	1	-0.1086		SLC5A12	0.0145912	3105.21	0.708606	-0.127429		DDRGK1	6.44381e-06	1.37133	0.00129138	-0.261777		SUCLA2	0.000263607	56.0992	0.0597793	-0.229501		SNU13	1.30245e-06	0.277179	0.00033176	-0.275094		FAM3B	0.0048849	1039.57	0.564482	-0.169388
DDX60	0.214263	45598.1	1	-0.0761264		RPL35	0.0251583	5354.05	1	-0.119103		EHHADH	0.0144589	3077.06	0.704712	-0.114885		NAT9	6.43002e-06	1.3684	0.00128948	-0.243838		YME1L1	0.000263301	56.0341	0.0597426	-0.227826		UQCRFS1	1.2955e-06	0.2757	0.000330554	-0.281393		PPARGC1A	0.00488292	1039.15	0.564359	-0.147184
VN1R2	0.214153	45574.7	1	-0.0720579		TRPM1	0.0250796	5337.29	1	-0.108937		FRRS1	0.0144451	3074.12	0.704304	-0.125409		RPL10A	6.40555e-06	1.36319	0.00128611	-0.279022		SLC7A11	0.000262721	55.9108	0.059673	-0.245721		MOAP1	1.28923e-06	0.274366	0.000329465	-0.295161		MPP7	0.00484778	1031.67	0.562176	-0.149246
SORBS2	0.214129	45569.6	1	-0.0730371		RPL23A	0.0250112	5322.74	1	-0.12283		PIGW	0.0143608	3056.17	0.70181	-0.110547		PCSK1	6.3734e-06	1.35635	0.00128167	-0.274546		DHDDS	0.000261302	55.6086	0.0595023	-0.206124		DOCK6	1.28766e-06	0.274032	0.000329192	-0.31454		DAPL1	0.00484218	1030.48	0.561827	-0.148144
C1QL3	0.213614	45460	1	-0.0663519		TMEM241	0.0247754	5272.55	1	-0.131854		OSTN	0.0143246	3048.48	0.700738	-0.125553		VEPH1	6.33056e-06	1.34723	0.00127575	-0.254192		UPP2	0.000260799	55.5017	0.0594418	-0.227248		RENBP	1.2778e-06	0.271933	0.000327473	-0.273899		ALG11	0.0048344	1028.83	0.561343	-0.133584
SCN3B	0.213582	45453.1	1	-0.0713888		HMGCR	0.0247436	5265.78	1	-0.115738		NR5A2	0.0143188	3047.25	0.700567	-0.125759		GSS	6.30102e-06	1.34095	0.00127166	-0.243246		VIPR1	0.000260208	55.3759	0.0593705	-0.202636		POLE3	1.27561e-06	0.271467	0.000327091	-0.266432		KIF21A	0.00482723	1027.3	0.560896	-0.155107
SPNS3	0.213212	45374.6	1	-0.0647522		SLC44A4	0.0246933	5255.09	1	-0.125486		TIMP3	0.0143174	3046.95	0.700526	-0.125408		TMC1	6.2056e-06	1.32064	0.00125841	-0.228105		PNKD	0.000259876	55.3052	0.0593304	-0.229163		DUS3L	1.26739e-06	0.269719	0.000325656	-0.258925		PAK6	0.00482011	1025.79	0.560452	-0.14439
TMIGD2	0.212852	45298	1	-0.064583		UTS2	0.0246656	5249.18	1	-0.126924		WNT10B	0.0142736	3037.61	0.699224	-0.113342		PSMB6	6.20553e-06	1.32062	0.0012584	-0.262546		RNMT	0.000256706	54.6307	0.058947	-0.232492		SHISA8	1.26611e-06	0.269446	0.000325432	-0.287863		CA1	0.00480376	1022.31	0.559431	-0.17981
TNFAIP8L3	0.211568	45024.7	1	-0.0668232		HRNR	0.0246602	5248.04	1	-0.123499		TUBB6	0.0140726	2994.84	0.693233	-0.121142		SLC25A29	6.13465e-06	1.30554	0.00124853	-0.240304		KLHL3	0.000256452	54.5766	0.0589162	-0.21887		SRM	1.266e-06	0.269422	0.000325412	-0.267009		SOX5	0.00479896	1021.29	0.559131	-0.14959
APC2	0.211132	44931.7	1	-0.0716997		SLC25A5	0.0245625	5227.24	1	-0.119783		BEX5	0.0140715	2994.61	0.6932	-0.115816		DPH2	6.11046e-06	1.30039	0.00124515	-0.23471		SYNJ2	0.000256324	54.5494	0.0589007	-0.241059		ANKRD53	1.26255e-06	0.268688	0.000324809	-0.283929		PTS	0.00479867	1021.22	0.559113	-0.140955
RAC2	0.210913	44885.3	1	-0.061726		ISG15	0.0244342	5199.94	1	-0.149212		GRXCR2	0.0140445	2988.87	0.692394	-0.126477		TPO	6.07751e-06	1.29338	0.00124054	-0.285154		USP4	0.000254986	54.2645	0.058738	-0.213525		POLR2K	1.26025e-06	0.268199	0.000324406	-0.285887		EEPD1	0.00477608	1016.42	0.557699	-0.158213
SLC16A11	0.209888	44667	1	-0.0590497		DSC1	0.0244109	5194.99	1	-0.12704		ADAMTS20	0.0140233	2984.36	0.691759	-0.13969		NANS	6.0012e-06	1.27714	0.00122984	-0.254044		RALA	0.00025483	54.2314	0.0587191	-0.226035		NTMT1	1.24891e-06	0.265785	0.000322416	-0.270909		MYH10	0.00477289	1015.74	0.557499	-0.151585
UBXN10	0.209454	44574.7	1	-0.061574		ADAMTS8	0.0243411	5180.12	1	-0.109241		GHRL	0.0139633	2971.59	0.689959	-0.117886		EEF1B2	5.9643e-06	1.26929	0.00122465	-0.267945		PPM1H	0.000254748	54.214	0.0587092	-0.248676		SDF2L1	1.24254e-06	0.26443	0.000321297	-0.272024		GRIA4	0.00475408	1011.74	0.55632	-0.16229
RBP1	0.209048	44488.3	1	-0.0713229		DMKN	0.024201	5150.32	1	-0.112645		RSPH1	0.0139439	2967.46	0.689376	-0.109362		CD8B	5.84088e-06	1.24302	0.00120723	-0.25474		CD47	0.000253115	53.8664	0.0585102	-0.241184		SPIN2A	1.24012e-06	0.263916	0.000320872	-0.284683		CELSR1	0.00475084	1011.04	0.556116	-0.160181
CALY	0.208796	44434.8	1	-0.0764179		C3orf49	0.0241257	5134.29	1	-0.123052		SURF2	0.01394	2966.62	0.689257	-0.107288		RPP25L	5.84061e-06	1.24296	0.00120719	-0.242052		IFIT1	0.000252193	53.6702	0.0583976	-0.235133		CRABP1	1.22729e-06	0.261185	0.000318609	-0.25821		PRR22	0.00469925	1000.07	0.55287	-0.14033
DUSP13	0.207991	44263.4	1	-0.0686794		OSBPL10	0.0240591	5120.12	1	-0.118214		ZNF57	0.0138462	2946.66	0.686434	-0.111365		MRPL36	5.80492e-06	1.23537	0.00120213	-0.256311		SFXN4	0.00025215	53.661	0.0583924	-0.207022		NOXA1	1.22196e-06	0.260051	0.000317667	-0.283085		CDR1	0.00469848	999.902	0.552821	-0.176767
PENK	0.207676	44196.3	1	-0.0661214		SCUBE3	0.0240424	5116.55	1	-0.122904		OCIAD2	0.0138194	2940.96	0.685627	-0.108441		TRPC3	5.74732e-06	1.22311	0.00119395	-0.269427		VPS41	0.000250066	53.2176	0.0581374	-0.23725		SNAPC5	1.21596e-06	0.258774	0.000316605	-0.277074		CR1L	0.00468828	997.731	0.552177	-0.160891
CTCFL	0.206798	44009.5	1	-0.0704558		IDO2	0.0240139	5110.5	1	-0.12754		FABP6	0.0137916	2935.04	0.684786	-0.113099		GMNC	5.67965e-06	1.20871	0.00118431	-0.242095		BRINP1	0.00024981	53.1631	0.058106	-0.255431		ZSWIM4	1.21264e-06	0.258067	0.000316017	-0.256094		ASPHD1	0.00468581	997.206	0.552021	-0.151222
PGLYRP1	0.206702	43989	1	-0.0685389		PTX3	0.0239773	5102.71	1	-0.139278		FAM155B	0.0136854	2912.44	0.681572	-0.112442		TRAPPC1	5.67666e-06	1.20807	0.00118388	-0.25037		MAN1C1	0.000249488	53.0946	0.0580665	-0.25825		MVP	1.20986e-06	0.257476	0.000315523	-0.266648		FGF5	0.00468458	996.943	0.551943	-0.161347
BRINP1	0.206647	43977.3	1	-0.0737318		RAB34	0.0239093	5088.23	1	-0.114124		SGCA	0.0136821	2911.75	0.681474	-0.118311		KIF9	5.64643e-06	1.20164	0.00117956	-0.249599		PRR3	0.000249381	53.0718	0.0580533	-0.202439		SERPINB8	1.20823e-06	0.257129	0.000315234	-0.26708		SLC26A5	0.00468118	996.22	0.551729	-0.146169
CPNE4	0.206627	43973.1	1	-0.0732308		MDK	0.0238688	5079.62	1	-0.119356		DPCD	0.0136796	2911.21	0.681397	-0.108626		TMPRSS9	5.54325e-06	1.17968	0.00116477	-0.276044		POLR3A	0.000249294	53.0532	0.0580426	-0.212726		C6orf52	1.20564e-06	0.256577	0.000314774	-0.25982		EFEMP1	0.00467362	994.612	0.551251	-0.158583
ABCA4	0.205889	43816.1	1	-0.0643357		LY6K	0.0238015	5065.3	1	-0.11824		TCF7L1	0.0136055	2895.44	0.679146	-0.127568		SLC23A1	5.54266e-06	1.17956	0.00116469	-0.250242		WWC1	0.000249204	53.0341	0.0580316	-0.225675		TAC4	1.20361e-06	0.256146	0.000314414	-0.300026		TENM3	0.00466625	993.044	0.550785	-0.152525
SIGLEC15	0.205846	43806.8	1	-0.0699756		OPLAH	0.0237322	5050.54	1	-0.107057		ISG20	0.0135936	2892.91	0.678785	-0.146294		INF2	5.50596e-06	1.17175	0.00115941	-0.236739		VDAC2	0.000248596	52.9046	0.0579569	-0.222324		SLC16A13	1.19917e-06	0.2552	0.000313624	-0.270995		DPP6	0.00465577	990.814	0.550122	-0.16503
SRRM4	0.205487	43730.5	1	-0.074227		SULF1	0.0236533	5033.75	1	-0.170807		PTGIS	0.0135573	2885.18	0.67768	-0.128711		ZPBP	5.50088e-06	1.17067	0.00115868	-0.282693		ZNF25	0.000248131	52.8057	0.0578997	-0.227776		MRPS34	1.19351e-06	0.253996	0.000312617	-0.276893		TUBA4A	0.00462554	984.379	0.548204	-0.16322
SLC34A2	0.205176	43664.3	1	-0.0723079		SIX3	0.0235935	5021.03	1	-0.141648		HEY1	0.0135301	2879.4	0.676852	-0.116691		FCAR	5.48462e-06	1.1672	0.00115633	-0.233515		BEX4	0.000245569	52.2605	0.057584	-0.247334		SNRPA1	1.17467e-06	0.249986	0.00030925	-0.278795		KIRREL3	0.0045972	978.349	0.546402	-0.159446
CAP2	0.204958	43617.8	1	-0.0703587		MVK	0.0235374	5009.09	1	-0.10715		RET	0.0135241	2878.11	0.676667	-0.1172		CHCHD5	5.4711e-06	1.16433	0.00115438	-0.244063		KSR1	0.000245456	52.2365	0.05757	-0.243703		RPL22L1	1.17214e-06	0.249448	0.000308798	-0.277803		RGS4	0.00458869	976.537	0.545859	-0.174211
NPBWR2	0.204872	43599.6	1	-0.081357		PDCD2L	0.0234342	4987.12	1	-0.100324		KCNB2	0.0133514	2841.37	0.671385	-0.151226		SLC13A4	5.45583e-06	1.16108	0.00115218	-0.290061		DNAJC24	0.000245163	52.1741	0.0575338	-0.20928		LIPG	1.169e-06	0.248779	0.000308234	-0.249832		LAMB3	0.00453434	964.972	0.542386	-0.155363
GPR151	0.203553	43319	1	-0.0681131		KLHL10	0.0231197	4920.19	1	-0.115154		ENTHD1	0.0133221	2835.13	0.670486	-0.134426		VSIG10L	5.44047e-06	1.15781	0.00114996	-0.225109		MGST3	0.000245141	52.1695	0.0575311	-0.246267		DLK2	1.16208e-06	0.247307	0.000306993	-0.258477		ADAMTS3	0.00451251	960.325	0.540986	-0.15069
CKMT1B	0.203298	43264.6	1	-0.0706404		RAD21L1	0.0230994	4915.88	1	-0.1288		WAS	0.0133083	2832.19	0.67006	-0.11408		WDR46	5.43097e-06	1.15579	0.00114859	-0.246319		CNIH3	0.000245117	52.1643	0.0575281	-0.222621		ASPN	1.15915e-06	0.246684	0.000306466	-0.329641		RBM11	0.00447389	952.107	0.538502	-0.136769
ELF3	0.202873	43174.1	1	-0.0640963		TRIM50	0.0230911	4914.11	1	-0.124197		TMEM74	0.0132916	2828.64	0.669549	-0.111466		TRPM8	5.42349e-06	1.15419	0.0011475	-0.232438		NPAS3	0.000244234	51.9765	0.0574189	-0.276271		ASB9	1.1588e-06	0.246609	0.000306403	-0.250531		MS4A4E	0.00444298	945.528	0.536507	-0.200311
DLGAP2	0.202717	43141	1	-0.078797		CD5	0.02309	4913.88	1	-0.121617		PKHD1	0.0131853	2806.02	0.666273	-0.114802		ZNF837	5.40945e-06	1.15121	0.00114547	-0.239734		OTUD3	0.000242824	51.6763	0.0572441	-0.209798		CCDC65	1.15134e-06	0.245021	0.00030506	-0.301255		SERP2	0.00443979	944.85	0.536301	-0.15501
CCER2	0.202261	43043.9	1	-0.06788		GPR151	0.02306	4907.49	1	-0.124053		MYLK3	0.0131781	2804.49	0.666052	-0.112984		AURKA	5.40095e-06	1.1494	0.00114424	-0.231757		SGCD	0.00024068	51.2201	0.0569776	-0.285519		MZT2B	1.13748e-06	0.242072	0.000302558	-0.290343		GRIN2A	0.00443618	944.08	0.536067	-0.164891
MYOG	0.202185	43027.9	1	-0.0822352		TIMM17A	0.0230212	4899.24	1	-0.112876		PDCD1LG2	0.013161	2800.85	0.665523	-0.120884		TRABD2B	5.37147e-06	1.14312	0.00113997	-0.237099		CRLS1	0.000239627	50.9959	0.0568463	-0.212806		DNASE2	1.13615e-06	0.241788	0.000302316	-0.260318		CCKBR	0.00443227	943.249	0.535814	-0.151821
CORO1A	0.201983	42984.8	1	-0.0622124		CCKBR	0.0229852	4891.58	1	-0.11329		IL27RA	0.0130461	2776.39	0.661964	-0.116067		NR5A2	5.36562e-06	1.14188	0.00113912	-0.238783		WDR17	0.00023962	50.9945	0.0568455	-0.247977		CCT7	1.13562e-06	0.241676	0.000302221	-0.281642		VWC2	0.00436451	928.828	0.531415	-0.167728
ALG1L	0.201916	42970.6	1	-0.0730089		CPA6	0.0229396	4881.88	1	-0.110847		GRHL2	0.0127832	2720.44	0.653768	-0.128833		SLX4	5.29697e-06	1.12727	0.00112914	-0.248848		NIPA2	0.000238404	50.7358	0.0566936	-0.206093		EMD	1.13525e-06	0.241597	0.000302153	-0.260784		PHLDA2	0.00434999	925.738	0.530469	-0.15582
MDFIC	0.201768	42939	1	-0.0682361		SLC12A1	0.0228505	4862.91	1	-0.115104		MTTP	0.0127132	2705.55	0.651573	-0.129674		PLG	5.2771e-06	1.12304	0.00112625	-0.284792		SELE	0.000237135	50.4656	0.0565347	-0.316389		MEP1B	1.12052e-06	0.238463	0.000299483	-0.285972		RIMS1	0.00431084	917.406	0.52791	-0.166172
PRDM1	0.201467	42875.1	1	-0.0663462		BAK1	0.022807	4853.64	1	-0.101042		DDX43	0.012695	2701.67	0.651	-0.12815		NPPA	5.24276e-06	1.11573	0.00112123	-0.237211		SLC36A1	0.000235273	50.0695	0.0563011	-0.213926		FGD3	1.09798e-06	0.233666	0.000295373	-0.254385		ZNF749	0.00426719	908.117	0.525045	-0.138678
PIGZ	0.201344	42848.7	1	-0.0695087		KRT5	0.0227072	4832.42	1	-0.129119		TP53INP2	0.0126663	2695.56	0.650097	-0.111482		PTPN7	5.23649e-06	1.1144	0.00112032	-0.285452		SERPINF1	0.000235063	50.0247	0.0562746	-0.221659		LSM2	1.09448e-06	0.23292	0.000294731	-0.261188		TMC7	0.00425723	905.998	0.524389	-0.144163
GLIS2	0.201304	42840.4	1	-0.0632762		SYT5	0.0226633	4823.06	1	-0.119873		GMFG	0.0126566	2693.49	0.649792	-0.115039		PATE1	5.2161e-06	1.11006	0.00111734	-0.290046		NMT1	0.000234874	49.9845	0.0562508	-0.236532		TTC36	1.09195e-06	0.232383	0.000294269	-0.248459		LRFN2	0.00425304	905.106	0.524113	-0.16121
ACOT4	0.201086	42793.9	1	-0.0593751		ROBO3	0.0225457	4798.04	1	-0.114029		SLC10A4	0.01252	2664.44	0.645484	-0.112242		SLC30A2	5.14206e-06	1.0943	0.00110648	-0.28309		DDX24	0.000234739	49.9557	0.0562338	-0.243068		C20orf27	1.09033e-06	0.232038	0.000293972	-0.263733		EPHB1	0.00423879	902.073	0.523174	-0.155855
LRFN2	0.200153	42595.4	1	-0.0750789		PCYOX1L	0.0225033	4789.02	1	-0.109268		FMO2	0.0125138	2663.11	0.645287	-0.12558		ICOSLG	5.14043e-06	1.09396	0.00110625	-0.224926		CFAP97	0.000234512	49.9074	0.0562053	-0.213839		IDO2	1.08891e-06	0.231736	0.000293711	-0.2533		RNF165	0.00423715	901.726	0.523066	-0.150018
HAO2	0.199885	42538.4	1	-0.0701149		SURF2	0.0223664	4759.87	1	-0.111216		C9orf50	0.0124518	2649.92	0.643323	-0.114139		CDCA8	5.12356e-06	1.09037	0.00110377	-0.250501		GRIA1	0.000232546	49.4891	0.0559574	-0.265095		PEX11B	1.07045e-06	0.227808	0.000290317	-0.276405		SLC3A1	0.00423411	901.078	0.522865	-0.17136
FBLN7	0.19983	42526.7	1	-0.0685323		MYH13	0.0222789	4741.25	1	-0.112018		ID1	0.0124481	2649.13	0.643206	-0.138413		CHRNB4	5.10285e-06	1.08596	0.00110072	-0.238407		VPS26B	0.00023254	49.4877	0.0559566	-0.214063		RBMS2	1.0629e-06	0.226199	0.000288922	-0.266265		PTPRR	0.004233	900.843	0.522792	-0.162309
FOS	0.19879	42305.2	1	-0.101946		DCAF15	0.0222043	4725.38	1	-0.108079		ADCY7	0.012422	2643.57	0.642377	-0.117376		MED11	5.09338e-06	1.08394	0.00109932	-0.24756		SLC25A37	0.000231786	49.3272	0.0558612	-0.233807		ZNF18	1.06272e-06	0.226162	0.000288889	-0.267099		ARIH2OS	0.00422521	899.183	0.522277	-0.139936
C20orf144	0.198581	42260.7	1	-0.0699621		BRCA2	0.022141	4711.92	1	-0.114062		HSD11B1	0.0124189	2642.92	0.64228	-0.120739		STARD5	5.0518e-06	1.07509	0.00109319	-0.248634		ALK	0.000231726	49.3145	0.0558537	-0.229662		ALDH3B1	1.05984e-06	0.225549	0.000288357	-0.240081		RIMS2	0.0042247	899.076	0.522244	-0.168108
LCK	0.19838	42218.1	1	-0.0682038		NANS	0.0221324	4710.08	1	-0.108025		SLC23A1	0.0123744	2633.44	0.640865	-0.133718		CCL4	4.94478e-06	1.05232	0.00107734	-0.261896		ARHGAP20	0.000230451	49.0432	0.0556922	-0.250245		IL10RA	1.05836e-06	0.225233	0.000288082	-0.245961		TAC1	0.00421686	897.407	0.521726	-0.156977
LDB3	0.198358	42213.3	1	-0.0784236		PAQR6	0.0221187	4707.17	1	-0.120444		SLC4A11	0.0122843	2614.28	0.637996	-0.139557		NMRAL1	4.9417e-06	1.05166	0.00107689	-0.240866		FCHSD2	0.000229292	48.7965	0.0555451	-0.266037		UTS2	1.04402e-06	0.222183	0.000285424	-0.297427		FABP5	0.00420389	894.648	0.520868	-0.155351
SYT12	0.197816	42098.1	1	-0.0692983		SKAP1	0.0220542	4693.43	1	-0.116939		PCYOX1L	0.0122766	2612.64	0.63775	-0.109883		FPR3	4.9338e-06	1.04998	0.00107571	-0.30111		PPME1	0.000227899	48.5001	0.0553679	-0.2303		ENOSF1	1.04366e-06	0.222105	0.000285356	-0.298081		MSANTD3	0.00418719	891.093	0.519761	-0.132523
FOXN4	0.197769	42088	1	-0.068772		TRIM5	0.0219578	4672.92	1	-0.152879		SLC12A1	0.0122476	2606.46	0.636823	-0.116854		LSM5	4.92015e-06	1.04708	0.00107368	-0.254952		PCDH19	0.000227601	48.4366	0.0553299	-0.228874		PNP	1.04061e-06	0.221456	0.000284789	-0.258308		DDX25	0.0041835	890.307	0.519516	-0.139848
GAD1	0.197488	42028.2	1	-0.0754976		MAK16	0.0219477	4670.78	1	-0.106255		CAPN12	0.0122247	2601.6	0.636092	-0.123707		C8orf89	4.85538e-06	1.03329	0.00106403	-0.24838		ZFAND5	0.000227597	48.4358	0.0553295	-0.250476		B4GALT7	1.03913e-06	0.221142	0.000284514	-0.271249		DYSF	0.00416038	885.388	0.517981	-0.155293
SCARF1	0.197085	41942.4	1	-0.0660514		MUC12	0.0219046	4661.6	1	-0.109543		KCNG3	0.0121979	2595.88	0.635233	-0.119786		SPRED2	4.81586e-06	1.02488	0.00105812	-0.262768		COL26A1	0.000227282	48.3688	0.0552893	-0.230209		HAX1	1.03656e-06	0.220594	0.000284034	-0.275389		CYP2E1	0.0041221	877.24	0.51543	-0.143637
NUDT18	0.196676	41855.3	1	-0.0676476		NAA38	0.0216949	4616.98	1	-0.118605		THEMIS2	0.0121847	2593.08	0.634812	-0.122872		TRPT1	4.77338e-06	1.01584	0.00105175	-0.228594		NMD3	0.000226766	48.259	0.0552235	-0.22728		NMB	1.03552e-06	0.220374	0.000283842	-0.260327		RAB3B	0.00411502	875.733	0.514957	-0.156172
PRODH2	0.196403	41797.4	1	-0.0693545		ZFAND2A	0.0215859	4593.79	1	-0.121401		RERG	0.0121611	2588.06	0.634056	-0.12269		NLRP8	4.77224e-06	1.0156	0.00105158	-0.247253		TNR	0.000226141	48.126	0.0551437	-0.261011		LSM3	1.0242e-06	0.217965	0.000281729	-0.275285		NOX4	0.00410063	872.671	0.513995	-0.165066
CADPS	0.195706	41648.9	1	-0.0762071		MYCBPAP	0.0215712	4590.66	1	-0.113832		SPA17	0.0120975	2574.52	0.632015	-0.119502		PMM1	4.7371e-06	1.00812	0.0010463	-0.256623		NDUFC1	0.000226074	48.1118	0.0551351	-0.232142		LSM10	1.01485e-06	0.215975	0.000279978	-0.274498		CYP1A2	0.00409913	872.353	0.513895	-0.201914
CAMK2A	0.19346	41171	1	-0.0799253		ZBP1	0.0215642	4589.17	1	-0.144352		PMFBP1	0.0119551	2544.2	0.627425	-0.121203		FCRLB	4.70225e-06	1.0007	0.00104105	-0.242889		PAMR1	0.000225851	48.0642	0.0551065	-0.234677		FSD2	1.0107e-06	0.215092	0.000279199	-0.309776		CACNB2	0.00409074	870.567	0.513333	-0.162558
BCAT1	0.193241	41124.4	1	-0.0721906		RPL29	0.021544	4584.86	1	-0.130336		HRH2	0.0119362	2540.19	0.626816	-0.123191		DCDC2	4.6944e-06	0.999034	0.00103987	-0.257895		ERCC8	0.00022468	47.8151	0.0549567	-0.215323		ZNF775	1.00413e-06	0.213694	0.000277964	-0.243342		MAP10	0.00407114	866.395	0.512018	-0.135795
INTU	0.193053	41084.4	1	-0.0748644		CPB2	0.0214264	4559.84	1	-0.125624		DCHS2	0.0119317	2539.23	0.626669	-0.138032		MED10	4.66918e-06	0.993667	0.00103606	-0.254337		CPSF3	0.000222412	47.3324	0.0546656	-0.209148		RPL11	1.00362e-06	0.213585	0.000277868	-0.29535		AKAP6	0.0040342	858.534	0.509534	-0.154455
TINAG	0.191906	40840.2	1	-0.0706059		TNFRSF4	0.0213838	4550.77	1	-0.115092		PPDPF	0.0118961	2531.65	0.625517	-0.119433		UBXN1	4.64605e-06	0.988744	0.00103257	-0.255914		RBP1	0.000221804	47.2029	0.0545872	-0.21504		RND2	1.0017e-06	0.213177	0.000277507	-0.270718		MRPL32	0.00399679	850.573	0.507007	-0.138348
HBQ1	0.191881	40834.9	1	-0.0605784		ETNPPL	0.0213578	4545.25	1	-0.129098		TMEM119	0.0117962	2510.4	0.622279	-0.124939		PIWIL2	4.64477e-06	0.988471	0.00103237	-0.246523		GAP43	0.000221457	47.1292	0.0545426	-0.281033		RIN3	1.00085e-06	0.212995	0.000277346	-0.302953		PDC	0.00397162	845.216	0.505302	-0.158053
OPLAH	0.191317	40715	1	-0.0757906		RAD51	0.0213264	4538.55	1	-0.117459		RGS10	0.0117715	2505.14	0.621476	-0.132838		DCDC2B	4.59869e-06	0.978665	0.00102539	-0.29798		CLU	0.000220198	46.8612	0.0543801	-0.275978		RPS19BP1	9.9962e-07	0.212733	0.000277114	-0.295858		PFN2	0.00395787	842.291	0.504369	-0.173132
HECW1	0.191056	40659.4	1	-0.0792077		GHRL	0.0212857	4529.89	1	-0.116291		LAMC3	0.0116713	2483.82	0.618211	-0.122239		RELB	4.56309e-06	0.971089	0.00101999	-0.268075		AGO4	0.000219978	46.8145	0.0543517	-0.228404		POLR2I	9.97269e-07	0.212233	0.000276671	-0.27816		GABRB3	0.00393674	837.792	0.502931	-0.165989
TRANK1	0.190954	40637.6	1	-0.0732286		SLC26A4	0.0211949	4510.58	1	-0.121868		IL1RL2	0.0116168	2472.22	0.616429	-0.135238		CD300LF	4.5596e-06	0.970347	0.00101946	-0.280767		MRPS25	0.000219808	46.7783	0.0543298	-0.213963		NKPD1	9.91018e-07	0.210902	0.000275491	-0.255892		CD69	0.00393505	837.435	0.502816	-0.207169
NME5	0.19095	40636.9	1	-0.0727796		SERPINB13	0.0211741	4506.15	1	-0.129475		PRX	0.0116103	2470.83	0.616216	-0.135068		EFR3B	4.5571e-06	0.969815	0.00101908	-0.250906		INPP5B	0.000219573	46.7283	0.0542994	-0.227285		CYSTM1	9.87416e-07	0.210136	0.00027481	-0.295418		ST8SIA5	0.00393373	837.153	0.502726	-0.160993
LYPD8	0.190755	40595.2	1	-0.0656189		FAM90A1	0.0211225	4495.17	1	-0.120533		COQ10A	0.0115892	2466.34	0.615525	-0.111141		HKDC1	4.52302e-06	0.962562	0.00101389	-0.232992		HEXB	0.000218467	46.4927	0.0541561	-0.216682		GNLY	9.62648e-07	0.204865	0.000270105	-0.254082		RBP5	0.00391542	833.256	0.501477	-0.149526
FABP3	0.190509	40543	1	-0.0726178		SHANK2	0.0210904	4488.33	1	-0.128054		OMD	0.0114946	2446.21	0.612422	-0.132463		IDO2	4.52013e-06	0.961946	0.00101345	-0.240852		C1QBP	0.000216595	46.0944	0.0539131	-0.221919		SMTNL1	9.56758e-07	0.203611	0.00026898	-0.2959		C3orf70	0.00389753	829.449	0.500255	-0.15039
HIPK4	0.189663	40362.9	1	-0.0771107		PDCD1LG2	0.0209296	4454.1	1	-0.129676		FAM209B	0.0114609	2439.03	0.611313	-0.147276		CCDC71	4.50422e-06	0.95856	0.00101102	-0.241412		ZC3H15	0.000216482	46.0704	0.0538984	-0.231558		RPS4X	9.47515e-07	0.201644	0.000267211	-0.306456		LIN7A	0.00388233	826.213	0.499214	-0.151223
HSPA12B	0.189021	40226.2	1	-0.0646552		NGF	0.0208732	4442.12	1	-0.131298		TSPAN2	0.0114067	2427.5	0.609528	-0.132845		TBC1D10C	4.4642e-06	0.950044	0.0010049	-0.250859		TERF2IP	0.000214807	45.714	0.0536803	-0.247126		EYS	9.30707e-07	0.198067	0.00026398	-0.309585		SYP	0.00387338	824.309	0.498601	-0.164405
ARHGDIG	0.189	40221.9	1	-0.0779846		ABCG2	0.0208615	4439.62	1	-0.134819		HPGDS	0.0113904	2424.03	0.608991	-0.140265		GLA	4.40899e-06	0.938295	0.000996443	-0.242549		INTU	0.000214539	45.6569	0.0536452	-0.230615		BRF2	9.24874e-07	0.196826	0.000262854	-0.260133		PDHB	0.00386826	823.219	0.49825	-0.140624
KCNN4	0.188868	40193.7	1	-0.0699574		CLDN2	0.0208216	4431.13	1	-0.120704		P2RX6	0.0113888	2423.69	0.608937	-0.123807		ACP2	4.40674e-06	0.937816	0.000996097	-0.25045		IFI44L	0.000213658	45.4693	0.05353	-0.278135		CYP3A43	9.23677e-07	0.196571	0.000262623	-0.272534		IQSEC1	0.00385213	819.788	0.497142	-0.157486
ENOSF1	0.188533	40122.5	1	-0.0796898		NOX4	0.0207702	4420.19	1	-0.131683		ZNF324B	0.0113778	2421.37	0.608577	-0.11987		CYSRT1	4.38961e-06	0.93417	0.000993464	-0.212805		ZNF565	0.000213073	45.3448	0.0534535	-0.22466		FAM136A	9.20668e-07	0.195931	0.000262041	-0.266957		HOMER1	0.00383209	815.522	0.495763	-0.165178
DUOX2	0.188529	40121.5	1	-0.0730065		MYOT	0.0207192	4409.34	1	-0.125116		CFAP52	0.0113756	2420.89	0.608503	-0.113525		ZNF530	4.36964e-06	0.929921	0.000990393	-0.239824		PMM1	0.000210848	44.8714	0.0531616	-0.207585		ZNF433	9.18447e-07	0.195458	0.000261611	-0.240678		SPTSSB	0.0038266	814.353	0.495385	-0.151617
HTR1B	0.187978	40004.4	1	-0.0745467		PLA2G1B	0.0206189	4387.99	1	-0.129975		PROCR	0.0113386	2413	0.607279	-0.12344		AP4M1	4.33985e-06	0.923582	0.000985802	-0.25478		ITGAX	0.000210172	44.7276	0.0530727	-0.259743		POMC	9.09327e-07	0.193517	0.000259842	-0.273377		KALRN	0.003821	813.161	0.494998	-0.162476
SCN5A	0.187917	39991.3	1	-0.0671842		ADRA2A	0.0205789	4379.47	1	-0.11502		GLP2R	0.0113246	2410.04	0.606819	-0.138249		ERP27	4.29285e-06	0.913578	0.00097854	-0.26535		ACTR3B	0.000209768	44.6416	0.0530195	-0.221994		CTCFL	9.09113e-07	0.193472	0.000259801	-0.267905		SYT14	0.0037952	807.673	0.493217	-0.159636
SAT1	0.187809	39968.4	1	-0.0682854		MCM4	0.0205186	4366.64	1	-0.108392		IRGM	0.0113181	2408.64	0.606601	-0.131828		FSD2	4.25901e-06	0.906377	0.000973297	-0.292831		SIDT1	0.000209056	44.49	0.0529255	-0.237599		NDUFB7	9.02328e-07	0.192028	0.000258481	-0.284192		SLC35F3	0.00374669	797.349	0.489852	-0.175154
NOD1	0.186898	39774.6	1	-0.0694752		CHRNA4	0.0204889	4360.32	1	-0.118231		WDR54	0.011309	2406.72	0.606302	-0.108083		TNFRSF10A	4.25022e-06	0.904506	0.000971933	-0.240203		UBE3B	0.000208722	44.419	0.0528815	-0.214165		TMEM203	9.02181e-07	0.191997	0.000258452	-0.282766		ZNF233	0.00373371	794.585	0.488948	-0.140645
CIART	0.186713	39735.2	1	-0.0674753		GRXCR2	0.0204624	4354.68	1	-0.117729		NOMO3	0.011282	2400.96	0.605406	-0.112005		FAM160A2	4.22136e-06	0.898364	0.00096745	-0.246781		ASCC2	0.000208459	44.3631	0.0528468	-0.209244		XBP1	8.87889e-07	0.188955	0.000255662	-0.278342		STAP2	0.00372603	792.952	0.488413	-0.137679
SMIM2	0.186705	39733.4	1	-0.0729013		GRM3	0.0204616	4354.51	1	-0.124632		DSCC1	0.0112793	2400.4	0.605319	-0.121547		FGD5	4.21661e-06	0.897353	0.000966711	-0.240313		KLHL7	0.000208137	44.2946	0.0528043	-0.223817		PSG9	8.7514e-07	0.186242	0.000253161	-0.280469		TLL1	0.00370646	788.787	0.487047	-0.184773
CACNG1	0.186695	39731.4	1	-0.0753509		SLC47A1	0.0203062	4321.45	1	-0.114815		TMEM72	0.0112305	2390.02	0.603701	-0.146576		FUT2	4.21349e-06	0.896689	0.000966226	-0.284861		TXNDC15	0.000207735	44.209	0.0527511	-0.212129		CORO1B	8.72087e-07	0.185592	0.00025256	-0.252867		SLC22A18AS	0.00369192	785.692	0.48603	-0.152901
EREG	0.185739	39527.8	1	-0.0732403		NFKBIL1	0.0202979	4319.67	1	-0.108052		IL17RE	0.0112196	2387.7	0.603339	-0.114158		HMGB3	4.17464e-06	0.888421	0.000960173	-0.24792		TRIM14	0.000206684	43.9852	0.0526118	-0.214834		SPHK1	8.63814e-07	0.183832	0.000250928	-0.263163		SH3GL2	0.00369019	785.323	0.485909	-0.175201
FIBCD1	0.184908	39350.9	1	-0.0712974		SLC16A8	0.0198705	4228.72	1	-0.108924		TRIM22	0.0111577	2374.51	0.601279	-0.13412		TNFSF14	4.09021e-06	0.870453	0.000946964	-0.269826		SAP18	0.000205274	43.6853	0.0524247	-0.231303		TRAF3IP3	8.49274e-07	0.180737	0.000248049	-0.302458		FAHD2B	0.00367947	783.042	0.485158	-0.139044
KLHL34	0.184243	39209.5	1	-0.0715922		PAX5	0.0198227	4218.56	1	-0.115998		MRLN	0.0110718	2356.24	0.598418	-0.127415		SCN4A	4.08811e-06	0.870007	0.000946635	-0.227067		USP14	0.000205131	43.6548	0.0524057	-0.231672		NKX3-1	8.46327e-07	0.18011	0.000247464	-0.230015		TTC39C	0.00366829	780.663	0.484374	-0.157296
IL13RA2	0.184211	39202.7	1	-0.0702918		TAGLN	0.0196866	4189.58	1	-0.119494		RTP5	0.0110163	2344.41	0.596559	-0.121714		CNBD2	4.07472e-06	0.867157	0.000944532	-0.247255		EFTUD2	0.000204474	43.5149	0.0523182	-0.2083		RPS15	8.43345e-07	0.179476	0.00024687	-0.296675		SLCO5A1	0.00365193	777.183	0.483225	-0.145579
CD3E	0.183983	39154.1	1	-0.0727585		SLC15A1	0.0196534	4182.52	1	-0.127093		TNK1	0.0110142	2343.98	0.596491	-0.135062		FAM153A	4.0399e-06	0.859748	0.000939056	-0.26187		MRPL18	0.000204381	43.4952	0.0523059	-0.22489		PNMA6A	8.41759e-07	0.179138	0.000246555	-0.271824		TP53INP2	0.0036423	775.132	0.482547	-0.147623
CIRBP	0.183979	39153.2	1	-0.0764842		PLD5	0.0195349	4157.31	1	-0.163972		CDK15	0.0109789	2336.47	0.595309	-0.129368		SPATA24	4.03894e-06	0.859544	0.000938905	-0.232063		SNCA	0.000204309	43.4799	0.0522964	-0.279386		ACBD4	8.40417e-07	0.178853	0.000246287	-0.268433		DCLK1	0.00363899	774.429	0.482315	-0.162461
STARD5	0.183832	39122.1	1	-0.069593		IFT27	0.019387	4125.83	1	-0.11623		SLC39A8	0.0108337	2305.55	0.590428	-0.12036		ZNF442	4.02577e-06	0.85674	0.000936829	-0.234888		CTSC	0.000204306	43.4792	0.0522959	-0.220708		SSC4D	8.27867e-07	0.176182	0.00024378	-0.285514		ZSCAN1	0.00361814	769.991	0.480845	-0.14035
AGBL4	0.183465	39043.9	1	-0.0800467		FADS3	0.0193815	4124.66	1	-0.121636		DOK7	0.010831	2304.99	0.590339	-0.132544		PLAC1	3.97797e-06	0.846567	0.00092928	-0.256412		ANO3	0.000203885	43.3895	0.0522397	-0.266655		MPO	8.22416e-07	0.175022	0.000242688	-0.234651		ABLIM1	0.00361102	768.476	0.480342	-0.150787
SORCS3	0.182793	38901	1	-0.0771605		PROCR	0.0193004	4107.4	1	-0.13183		TRIM61	0.0108006	2298.52	0.589313	-0.120691		DAZL	3.95671e-06	0.842043	0.000925915	-0.228166		ZDHHC3	0.000202092	43.0081	0.0520004	-0.214099		CCDC28B	8.16906e-07	0.173849	0.000241581	-0.264475		GABBR1	0.0036106	768.385	0.480312	-0.158354
ISG15	0.182269	38789.4	1	-0.081036		SETBP1	0.0192817	4103.42	1	-0.124614		TRIM7	0.0107145	2280.19	0.586402	-0.112015		ZNF324B	3.92629e-06	0.835569	0.00092109	-0.256469		RNF144A	0.000201223	42.823	0.051884	-0.244876		PLEKHH2	8.16559e-07	0.173775	0.000241511	-0.282314		NRG2	0.00360855	767.951	0.480168	-0.153961
CALHM1	0.181171	38555.8	1	-0.0664502		SLC35B1	0.0192498	4096.63	1	-0.11127		CNR2	0.0107036	2277.88	0.586036	-0.134354		SCTR	3.90576e-06	0.8312	0.000917828	-0.268472		FNBP4	0.000201192	42.8164	0.0518798	-0.228794		ZNF442	8.10743e-07	0.172537	0.00024034	-0.257239		GALR1	0.00360519	767.235	0.47993	-0.161331
SLC26A4	0.180957	38510.3	1	-0.0754507		C6orf201	0.0191274	4070.57	1	-0.121673		ST8SIA6	0.0106986	2276.81	0.585864	-0.132794		CHRNA9	3.90286e-06	0.830583	0.000917367	-0.255962		MANBA	0.000201002	42.7761	0.0518545	-0.239311		TMEM258	8.1067e-07	0.172522	0.000240325	-0.276572		TIGD2	0.00360512	767.22	0.479925	-0.141248
SLC5A12	0.180674	38450	1	-0.072333		CCL25	0.0190813	4060.77	1	-0.12682		TRPM1	0.0105476	2244.68	0.580737	-0.123737		MYBPC2	3.86763e-06	0.823086	0.000911756	-0.236735		CHID1	0.000200328	42.6325	0.0517639	-0.207275		RHOV	8.08072e-07	0.171969	0.000239801	-0.239949		PTK7	0.00359287	764.614	0.479059	-0.144628
LAX1	0.18006	38319.3	1	-0.0716473		NUDT2	0.0189918	4041.72	1	-0.116881		ENOSF1	0.0104426	2222.33	0.577151	-0.126368		CHGB	3.85046e-06	0.819431	0.000909015	-0.286433		CST3	0.000200035	42.5702	0.0517246	-0.277643		PARP2	8.07019e-07	0.171745	0.000239589	-0.275636		ZNF382	0.00359283	764.604	0.479056	-0.142861
KRTAP5-9	0.180034	38313.8	1	-0.0715687		SERTM1	0.0188999	4022.16	1	-0.117154		LCA5L	0.0104022	2213.74	0.57577	-0.12838		BAX	3.80426e-06	0.8096	0.000901625	-0.252825		RAB11FIP3	0.000199762	42.5121	0.0516879	-0.237946		NFKBIL1	8.0631e-07	0.171594	0.000239446	-0.257909		GABRG3	0.00358378	762.678	0.478414	-0.163636
ONECUT3	0.179489	38197.7	1	-0.0719966		C9orf116	0.0187769	3995.98	1	-0.106059		HHLA2	0.010303	2192.63	0.572365	-0.137427		ZYG11A	3.78376e-06	0.805236	0.000898337	-0.255549		NCALD	0.000199709	42.5008	0.0516808	-0.274578		GTF3C6	8.0271e-07	0.170828	0.000238718	-0.27941		RHAG	0.00356097	757.824	0.476796	-0.189201
PRICKLE1	0.179433	38185.9	1	-0.0771345		KCNJ13	0.0187722	3994.98	1	-0.130761		TMEM156	0.0102224	2175.46	0.569587	-0.126395		HRG	3.77951e-06	0.804332	0.000897655	-0.227006		HMGN3	0.000199349	42.4242	0.0516324	-0.233377		MRPL16	7.93287e-07	0.168822	0.000236809	-0.275472		CAP2	0.00355144	755.797	0.476119	-0.160037
NPAS2	0.178846	38060.9	1	-0.0758608		PLA2G3	0.0187663	3993.74	1	-0.135083		TSPAN32	0.0101543	2160.99	0.567237	-0.135263		LYRM9	3.77263e-06	0.802869	0.000896551	-0.243703		TRIM9	0.000198705	42.2872	0.0515457	-0.266363		ADAMTS20	7.92763e-07	0.168711	0.000236702	-0.284475		KLHL1	0.00354613	754.665	0.47574	-0.157565
B3GALNT1	0.178717	38033.5	1	-0.0717639		PATE2	0.0187361	3987.31	1	-0.115843		PSG6	0.0101534	2160.78	0.567204	-0.146519		VWA7	3.76869e-06	0.80203	0.000895917	-0.248208		RILPL1	0.000198154	42.1699	0.0514714	-0.21729		ZFAND2B	7.91901e-07	0.168528	0.000236527	-0.275448		SMN2	0.00353766	752.864	0.475137	-0.153597
ART4	0.178039	37889.3	1	-0.0780919		DPH2	0.0185587	3949.55	0.997746	-0.107333		IQCD	0.0100528	2139.37	0.563717	-0.118616		GTPBP3	3.73012e-06	0.793823	0.000889711	-0.239772		R3HDM2	0.000197642	42.061	0.0514024	-0.2422		PTP4A1	7.89057e-07	0.167922	0.000235949	-0.283766		IGSF10	0.00353072	751.386	0.474642	-0.161498
MTFR2	0.177131	37696	1	-0.0693892		ASB14	0.0184848	3933.82	0.996236	-0.124522		MTMR11	0.0100491	2138.58	0.563589	-0.125386		FAM124B	3.68261e-06	0.783712	0.00088204	-0.21808		TLN2	0.000197326	41.9938	0.0513597	-0.264349		SELL	7.81436e-07	0.1663	0.000234396	-0.294289		ANXA1	0.00351654	748.37	0.473631	-0.194359
SPAG8	0.176849	37635.8	1	-0.0721061		MUSK	0.0184707	3930.83	0.995949	-0.134147		RASGEF1C	0.0100281	2134.13	0.562862	-0.138095		PARP12	3.66708e-06	0.780405	0.000879525	-0.243479		SAMD4A	0.00019656	41.8307	0.0512561	-0.270838		UBXN11	7.80339e-07	0.166067	0.000234173	-0.264622		VSNL1	0.00351625	748.306	0.47361	-0.181416
PRSS55	0.176532	37568.5	1	-0.0798534		STMN1	0.0184512	3926.67	0.995548	-0.133523		NLRC3	0.010016	2131.55	0.562441	-0.12021		GALR3	3.64849e-06	0.77645	0.000876513	-0.232134		EVL	0.000196368	41.7898	0.0512301	-0.24301		BCL2L14	7.80135e-07	0.166024	0.000234131	-0.332616		CADPS	0.00350613	746.155	0.472887	-0.166778
BLK	0.175411	37329.9	1	-0.0734123		RPL15	0.0184293	3922.01	0.995101	-0.132446		CCDC157	0.0100022	2128.6	0.561958	-0.117654		ANPEP	3.61413e-06	0.769137	0.000870932	-0.238482		U2AF1L5	0.000196257	41.7663	0.0512151	-0.228718		ITM2C	7.7649e-07	0.165248	0.000233386	-0.300937		CCDC113	0.00346949	738.355	0.47026	-0.150306
MGST1	0.174171	37066	1	-0.0776265		EIF3CL	0.0183903	3913.7	0.994301	-0.110119		C19orf71	0.00993006	2113.25	0.559446	-0.119363		MTTP	3.59667e-06	0.765422	0.00086809	-0.257122		FRMD4A	0.000195334	41.5697	0.05109	-0.300543		TRH	7.73389e-07	0.164588	0.000232752	-0.275323		LIMA1	0.003459	736.124	0.469507	-0.147224
PNMA3	0.174146	37060.7	1	-0.0788442		EREG	0.0182871	3891.74	0.992181	-0.142923		DCAF15	0.00990655	2108.25	0.558626	-0.117908		LILRB3	3.57883e-06	0.761624	0.000865181	-0.253748		TMEM178B	0.000194395	41.3699	0.0509625	-0.28343		ZNF850	7.72074e-07	0.164308	0.000232483	-0.272727		AK8	0.00344355	732.836	0.468395	-0.143679
PTPN5	0.173733	36972.9	1	-0.0766132		PARP12	0.0182713	3888.39	0.991857	-0.121366		GLA	0.00987173	2100.84	0.557409	-0.113922		TTF2	3.56482e-06	0.758644	0.000862895	-0.247864		PTK2B	0.000193738	41.2302	0.0508732	-0.25422		MXD3	7.64778e-07	0.162755	0.000230986	-0.261089		SCG5	0.00342688	729.289	0.467192	-0.172466
MUCL1	0.173562	36936.4	1	-0.0712369		FCRLB	0.0181111	3854.3	0.988552	-0.109889		CMTM2	0.00987004	2100.48	0.55735	-0.122912		FAM217A	3.55127e-06	0.755759	0.000860681	-0.287096		XPNPEP3	0.000193639	41.2092	0.0508598	-0.217588		NEU1	7.62813e-07	0.162337	0.000230582	-0.274596		STMN2	0.00341365	726.473	0.466236	-0.181205
COL9A3	0.173386	36898.9	1	-0.0782826		APOBEC2	0.0180113	3833.06	0.986484	-0.12912		ADGRE5	0.00968382	2060.85	0.550814	-0.121373		FBXW9	3.55085e-06	0.75567	0.000860613	-0.235491		ZNF783	0.000193264	41.1293	0.0508087	-0.206933		MUC4	7.54325e-07	0.160531	0.000228833	-0.300898		C17orf58	0.00341229	726.182	0.466138	-0.140123
C1RL	0.173298	36880.2	1	-0.0683308		LRRC7	0.0179741	3825.14	0.985711	-0.141471		TMEM44	0.00961631	2046.48	0.548433	-0.11678		PXMP2	3.53515e-06	0.752329	0.000858044	-0.241788		NDUFA4	0.00019185	40.8284	0.0506158	-0.281999		PLK4	7.50557e-07	0.159729	0.000228055	-0.261796		OSTN	0.0033971	722.95	0.465038	-0.146681
RASL11A	0.173183	36855.8	1	-0.0735298		RPL13	0.0178634	3801.59	0.983407	-0.127918		VIL1	0.00959635	2042.24	0.547728	-0.124663		C6orf132	3.51386e-06	0.747799	0.000854557	-0.251887		NAV3	0.000191698	40.7961	0.0505951	-0.296512		DPH7	7.4637e-07	0.158838	0.000227188	-0.276706		BCL9	0.00339404	722.299	0.464816	-0.137128
GBP6	0.172809	36776.1	1	-0.0734402		TRAPPC6A	0.0177563	3778.8	0.98117	-0.112298		FAM167A	0.00955762	2034	0.546358	-0.121943		NDOR1	3.51302e-06	0.74762	0.000854419	-0.246588		PLPPR4	0.000191465	40.7465	0.0505632	-0.248016		TBL3	7.44554e-07	0.158451	0.000226812	-0.250325		CFAP69	0.00339108	721.668	0.464601	-0.147475
PARP15	0.172586	36728.7	1	-0.0716406		LDLRAD2	0.0177499	3777.42	0.981034	-0.126159		ANKRD53	0.00951413	2024.74	0.544817	-0.121149		IDH2	3.4887e-06	0.742444	0.000850426	-0.248146		EHBP1	0.000190477	40.5362	0.0504279	-0.250507		ADORA2B	7.41269e-07	0.157752	0.000226131	-0.25481		RAB40B	0.00338667	720.731	0.464282	-0.152184
PTK6	0.172531	36717	1	-0.0791274		DHDH	0.0177453	3776.45	0.980939	-0.118346		ALOXE3	0.00943194	2007.25	0.541897	-0.146878		HMGCL	3.48707e-06	0.742097	0.000850158	-0.249457		TOP3A	0.000189799	40.3919	0.050335	-0.212036		SSR2	7.36627e-07	0.156764	0.000225166	-0.279987		GSTM4	0.0033813	719.588	0.463892	-0.143047
CCK	0.172517	36714.1	1	-0.0848554		NXPH3	0.0176732	3761.1	0.979427	-0.120146		SMO	0.0094274	2006.28	0.541736	-0.120343		B4GALNT2	3.47826e-06	0.740223	0.00084871	-0.222457		CES4A	0.000189105	40.2442	0.0502397	-0.220054		PCK2	7.18383e-07	0.152882	0.000221355	-0.26966		SYTL2	0.00337667	718.603	0.463556	-0.153239
NPW	0.171033	36398.2	1	-0.0742724		LGMN	0.0176722	3760.89	0.979407	-0.121332		LRRC53	0.00942153	2005.03	0.541527	-0.135561		OVOL3	3.47528e-06	0.739587	0.000848219	-0.269674		DYNC2H1	0.000187346	39.8699	0.0499975	-0.245065		RPL6	7.15569e-07	0.152283	0.000220764	-0.300731		SLC7A8	0.00335731	714.483	0.462148	-0.155784
COL5A2	0.170563	36298.2	1	-0.0834427		ODF3B	0.0176033	3746.23	0.97796	-0.135544		GPR82	0.00938613	1997.5	0.540266	-0.131171		PAMR1	3.46225e-06	0.736815	0.000846075	-0.286734		SNED1	0.000186899	39.7748	0.0499358	-0.268128		MPG	7.13577e-07	0.151859	0.000220346	-0.277095		IQCE	0.00331838	706.198	0.459307	-0.145304
LHX1	0.170075	36194.4	1	-0.082845		SCML1	0.0175899	3743.37	0.977677	-0.126098		OSGIN1	0.00938377	1997	0.540182	-0.128115		ITPRIP	3.45912e-06	0.736149	0.000845559	-0.266881		CNTNAP4	0.000186688	39.7297	0.0499065	-0.25964		VILL	7.09474e-07	0.150986	0.000219483	-0.263885		TARBP1	0.00331569	705.625	0.45911	-0.155556
FAM71C	0.170027	36184.2	1	-0.0790386		FZD4	0.0175317	3730.98	0.976451	-0.129946		KMO	0.0093345	1986.51	0.538424	-0.149216		IL1RL2	3.43816e-06	0.731689	0.000842103	-0.262301		KIRREL3	0.000184801	39.3282	0.0496454	-0.280067		NOP10	7.02137e-07	0.149425	0.000217935	-0.278441		TGFBR3L	0.00327383	696.718	0.456039	-0.16023
TSPAN13	0.170023	36183.4	1	-0.0778043		C1QTNF2	0.0175129	3726.98	0.976055	-0.11177		FLVCR2	0.00928326	1975.61	0.536592	-0.14376		DCST2	3.43767e-06	0.731585	0.000842023	-0.238705		IL18	0.000183331	39.0154	0.0494412	-0.274713		BYSL	7.01666e-07	0.149324	0.000217835	-0.250483		B3GNT7	0.00325586	692.893	0.454715	-0.160561
E2F3	0.169887	36154.2	1	-0.0746007		ADAM21	0.0173784	3698.36	0.973211	-0.137917		OR2M4	0.00924058	1966.52	0.535063	-0.137549		OTOG	3.38184e-06	0.719703	0.000832787	-0.240619		LONP1	0.000182777	38.8974	0.0493639	-0.21734		SF3B5	7.00097e-07	0.14899	0.000217503	-0.273884		ANGPTL1	0.00323698	688.876	0.453322	-0.165332
CASZ1	0.1689	35944.3	1	-0.0878194		LTC4S	0.0172368	3668.22	0.970204	-0.112819		OPLAH	0.00920323	1958.58	0.533723	-0.123112		SURF2	3.36295e-06	0.715682	0.000829651	-0.252074		ME1	0.000182762	38.8942	0.0493619	-0.251616		DHRS11	6.92606e-07	0.147396	0.000215916	-0.279018		DTX1	0.00321209	683.578	0.451479	-0.151553
SLC6A5	0.168545	35868.8	1	-0.0829474		ARG1	0.0171734	3654.73	0.968853	-0.120438		LDHAL6A	0.00919648	1957.14	0.53348	-0.123036		RFX8	3.32658e-06	0.707942	0.0008236	-0.273185		ZNF708	0.000181725	38.6737	0.0492173	-0.219704		WBP2NL	6.9132e-07	0.147123	0.000215643	-0.28705		PSMG1	0.00318327	677.445	0.449339	-0.140669
PTX3	0.167933	35738.5	1	-0.0680369		PROSER2	0.0171682	3653.64	0.968743	-0.122981		IFIT3	0.00915282	1947.85	0.531911	-0.124691		SCNM1	3.31532e-06	0.705546	0.000821723	-0.253976		SRP54	0.000181263	38.5753	0.0491527	-0.227858		CD80	6.90921e-07	0.147038	0.000215558	-0.265116		PGAP2	0.00317943	676.628	0.449053	-0.137732
BASP1	0.167893	35729.9	1	-0.0826743		GLT1D1	0.0171145	3642.21	0.967596	-0.11889		NPHS1	0.00912344	1941.6	0.530854	-0.132869		POLD4	3.28406e-06	0.698894	0.000816502	-0.232608		PYGB	0.000180831	38.4835	0.0490923	-0.237451		FBXL6	6.88865e-07	0.1466	0.000215121	-0.261602		POLR2K	0.00317133	674.903	0.448449	-0.156729
TICRR	0.167507	35647.9	1	-0.0729006		FBXL22	0.0170534	3629.2	0.966287	-0.115759		STAC3	0.00909347	1935.22	0.529773	-0.121688		NLRP12	3.26379e-06	0.694581	0.000813109	-0.250212		FXYD7	0.000179619	38.2254	0.0489224	-0.250426		CDPF1	6.88069e-07	0.146431	0.000214951	-0.246277		NALCN	0.00316961	674.538	0.448322	-0.156721
C1QTNF4	0.167089	35558.9	1	-0.0796083		ZNF784	0.0170381	3625.94	0.965959	-0.10784		TMIGD3	0.0090494	1925.84	0.528182	-0.125161		SLC35C2	3.25568e-06	0.692854	0.000811749	-0.256266		RTCA	0.000179512	38.2027	0.0489074	-0.218107		TCF7	6.79737e-07	0.144658	0.000213175	-0.314658		SLC26A8	0.00316951	674.515	0.448314	-0.142571
SLC37A1	0.166036	35334.7	1	-0.0744416		IFIT3	0.0169298	3602.9	0.963634	-0.129725		BFSP1	0.00899639	1914.56	0.526265	-0.128546		FAM184B	3.25387e-06	0.69247	0.000811446	-0.284559		PSMA1	0.000179291	38.1556	0.0488764	-0.234006		ACSM6	6.75184e-07	0.143689	0.000212201	-0.338998		MEIS2	0.00313825	667.863	0.445979	-0.161144
UNC80	0.165582	35238.3	1	-0.0826585		ANKRD65	0.0168025	3575.82	0.960889	-0.128188		CYP1A2	0.00895465	1905.67	0.524752	-0.169545		CD27	3.24758e-06	0.69113	0.00081039	-0.266049		LRPPRC	0.000178466	37.9801	0.0487605	-0.234117		TRAPPC2L	6.61215e-07	0.140716	0.0002092	-0.270919		EDNRB	0.00311354	662.605	0.444127	-0.14981
OPN4	0.163911	34882.6	1	-0.0763943		NTNG2	0.0166624	3545.98	0.957852	-0.117173		TAGAP	0.00894111	1902.79	0.524261	-0.133259		MTCP1	3.1861e-06	0.678047	0.000800045	-0.324957		POLR1C	0.000178117	37.9057	0.0487113	-0.21733		PLEKHG2	6.5926e-07	0.1403	0.000208778	-0.265068		RASGRF1	0.00310619	661.041	0.443575	-0.162555
PPEF1	0.163866	34872.9	1	-0.0800189		SLC9B1	0.0166246	3537.94	0.957031	-0.128092		CATSPERD	0.00882512	1878.11	0.520042	-0.125633		KCNE1	3.17494e-06	0.675672	0.000798161	-0.282046		POU6F2	0.000177557	37.7865	0.0486324	-0.291081		NSUN7	6.35348e-07	0.135211	0.000203586	-0.269405		MS4A1	0.0030745	654.297	0.441189	-0.186608
RESP18	0.163679	34833.3	1	-0.0755836		PCDH11Y	0.0164704	3505.12	0.953667	-0.162639		CASP8	0.00880787	1874.44	0.519413	-0.125959		ANKRD61	3.17192e-06	0.675029	0.000797651	-0.262362		GADD45A	0.000177344	37.7414	0.0486025	-0.223593		CCDC38	6.25999e-07	0.133221	0.000201538	-0.297956		CMTM5	0.00306393	652.048	0.440391	-0.141432
LAMP5	0.162622	34608.2	1	-0.0791935		KIF9	0.0164427	3499.23	0.953061	-0.114109		ICAM1	0.00878296	1869.14	0.518504	-0.137053		HSD17B12	3.16762e-06	0.674114	0.000796924	-0.267713		TMEM126B	0.000176596	37.582	0.0484968	-0.212857		RAB6C	6.24248e-07	0.132849	0.000201153	-0.240674		DPP10	0.00305749	650.677	0.439904	-0.17599
OCA2	0.162441	34569.8	1	-0.0757849		TRIM61	0.0164358	3497.76	0.95291	-0.121278		VSIG10L	0.00872315	1856.41	0.516316	-0.14241		MDS2	3.16727e-06	0.674039	0.000796865	-0.239575		BMP5	0.000175331	37.313	0.0483179	-0.340509		HLA-F	6.20358e-07	0.132021	0.000200297	-0.282043		CHST8	0.00305415	649.967	0.439652	-0.162963
SYT5	0.162034	34483	1	-0.0766962		LTB4R	0.0162948	3467.75	0.949814	-0.11842		DNAI2	0.00871965	1855.66	0.516188	-0.134825		SMIM18	3.13283e-06	0.66671	0.000791033	-0.267369		REPS2	0.000175002	37.243	0.0482713	-0.260979		RPL32	6.15162e-07	0.130915	0.000199151	-0.306999		KIAA0895L	0.00304638	648.313	0.439063	-0.153105
KCNK5	0.161709	34414	1	-0.0811399		HEPACAM2	0.0162929	3467.36	0.949773	-0.120998		GAP43	0.00871475	1854.62	0.516009	-0.163539		TMEM191B	3.12479e-06	0.664999	0.00078967	-0.292386		GPR155	0.000173784	36.9836	0.0480982	-0.245704		ZYG11A	6.07152e-07	0.129211	0.000197378	-0.274493		NEUROD6	0.00304129	647.23	0.438678	-0.168611
RHOH	0.160882	34237.9	1	-0.0747016		FBLN5	0.0162919	3467.15	0.949752	-0.126299		HSF5	0.00866671	1844.4	0.514247	-0.124177		PLCZ1	3.11926e-06	0.663822	0.00078873	-0.270479		CISD2	0.000173575	36.9392	0.0480686	-0.218444		RPA3	6.0261e-07	0.128244	0.000196369	-0.312505		CNTN1	0.00303236	645.328	0.438	-0.171358
MRLN	0.159604	33965.9	1	-0.073569		NLRP3	0.0161935	3446.2	0.94758	-0.112162		GINS2	0.00865871	1842.7	0.513954	-0.132706		ASF1B	3.11644e-06	0.663222	0.000788252	-0.242602		GOLT1B	0.000173006	36.8182	0.0479876	-0.219972		SERPIND1	6.00003e-07	0.127689	0.000195789	-0.309768		NTRK2	0.00302552	643.872	0.437481	-0.168682
FGF9	0.159563	33957.2	1	-0.0755721		SLC5A12	0.0160821	3422.51	0.945114	-0.141908		DIRAS3	0.00861097	1832.54	0.5122	-0.13552		HIPK4	3.0808e-06	0.655638	0.000782189	-0.321428		RNF13	0.000172534	36.7176	0.0479202	-0.239441		GCAT	5.99115e-07	0.1275	0.000195591	-0.257681		KIAA1549L	0.0030159	641.827	0.43675	-0.165859
GFRA2	0.159295	33900.3	1	-0.0756993		FGFBP2	0.0160244	3410.22	0.943832	-0.14166		MEI4	0.00860498	1831.26	0.511979	-0.131025		PDE6B	3.06294e-06	0.651836	0.000779142	-0.283907		WDR75	0.000172435	36.6966	0.0479061	-0.215831		THAP7	5.98245e-07	0.127315	0.000195397	-0.269061		GABRD	0.00301253	641.108	0.436494	-0.168211
TRPV5	0.158313	33691.3	1	-0.0851059		ETV7	0.0159016	3384.08	0.941093	-0.136387		B3GLCT	0.0085948	1829.09	0.511605	-0.132914		NLRC4	3.05801e-06	0.650786	0.000778299	-0.284262		UNC79	0.000171897	36.5822	0.0478294	-0.273122		SAT2	5.94752e-07	0.126572	0.000194617	-0.29223		ZDHHC23	0.00300783	640.107	0.436136	-0.153813
SUSD1	0.157698	33560.3	1	-0.0758156		NID1	0.0157874	3359.78	0.938536	-0.125235		HSD17B8	0.00853549	1816.47	0.509419	-0.129633		ARHGDIB	3.04853e-06	0.64877	0.000776681	-0.244967		ZFYVE9	0.000170339	36.2505	0.0476064	-0.239259		RPL10	5.89484e-07	0.12545	0.000193439	-0.313252		MAP3K13	0.00300547	639.605	0.435956	-0.155248
LAMB1	0.15758	33535.3	1	-0.0778856		FASN	0.0157492	3351.65	0.937678	-0.122283		PAQR6	0.00849828	1808.55	0.508045	-0.116078		TFAP2E	3.04428e-06	0.647865	0.000775953	-0.264495		PI4KA	0.000170196	36.22	0.0475859	-0.247467		ISCA2	5.86062e-07	0.124722	0.000192671	-0.2759		HSH2D	0.00300167	638.798	0.435667	-0.174146
PCSK9	0.156715	33351.1	1	-0.0811967		TACR2	0.0157296	3347.49	0.937239	-0.128809		EPHB4	0.00842805	1793.61	0.505445	-0.132844		FHL5	3.02887e-06	0.644586	0.000773316	-0.321383		HS6ST2	0.000169904	36.1579	0.047544	-0.248909		IQGAP2	5.83499e-07	0.124177	0.000192095	-0.286148		NRXN1	0.00299852	638.127	0.435427	-0.175081
ASB2	0.15613	33226.7	1	-0.0700113		RPS18	0.0156755	3335.96	0.936019	-0.134857		PODNL1	0.00837952	1783.28	0.503645	-0.126783		SLC25A15	3.02701e-06	0.644191	0.000772998	-0.276072		BEX5	0.000169638	36.1014	0.0475059	-0.253432		SNRPE	5.81935e-07	0.123844	0.000191743	-0.275171		FNDC4	0.0029973	637.867	0.435334	-0.165593
GABRE	0.156042	33208	1	-0.0962135		USP6	0.0156722	3335.27	0.935946	-0.12543		IGFN1	0.00837801	1782.96	0.503589	-0.168077		CAV3	3.01318e-06	0.641247	0.000770627	-0.326944		RHOT1	0.000169358	36.0417	0.0474656	-0.235001		TCEAL6	5.80658e-07	0.123572	0.000191456	-0.291915		SLC2A6	0.00298847	635.989	0.434661	-0.148215
TMEM92	0.155909	33179.7	1	-0.0866313		TP53INP2	0.0156497	3330.47	0.935437	-0.12228		TMEM238	0.00837024	1781.3	0.5033	-0.139791		DHRS7C	3.00604e-06	0.639726	0.000769401	-0.230437		CDC37	0.000168512	35.8617	0.047344	-0.236685		TAC1	5.80103e-07	0.123454	0.000191331	-0.321296		OPALIN	0.00298838	635.969	0.434654	-0.152712
STARD6	0.15566	33126.5	1	-0.0795081		TPH1	0.015588	3317.35	0.934044	-0.131307		GDNF	0.00833361	1773.51	0.501938	-0.148315		FUCA2	2.99704e-06	0.637813	0.000767856	-0.260447		AGBL4	0.000168293	35.8151	0.0473124	-0.310078		MYH11	5.78381e-07	0.123087	0.000190942	-0.320174		BEAN1	0.00296628	631.266	0.432965	-0.15325
GPR183	0.155376	33066.2	1	-0.0814196		IER3	0.0155781	3315.23	0.933819	-0.123282		VIP	0.00833192	1773.15	0.501875	-0.135418		NPB	2.9753e-06	0.633185	0.000764116	-0.246496		UBE2N	0.000168277	35.8117	0.0473101	-0.236018		ARMC3	5.76824e-07	0.122756	0.000190591	-0.301727		GADD45A	0.00296496	630.985	0.432864	-0.153528
CARTPT	0.154785	32940.5	1	-0.0948854		SLC22A6	0.0155232	3303.54	0.932574	-0.135116		LPO	0.00822975	1751.41	0.498065	-0.151664		CHI3L1	2.93222e-06	0.624017	0.000756683	-0.298397		UBE2O	0.000167619	35.6717	0.0472153	-0.228357		TSR3	5.74009e-07	0.122157	0.000189955	-0.276754		SFRP2	0.00295519	628.905	0.432115	-0.193447
PARM1	0.153924	32757.1	1	-0.0776621		PUS3	0.0155071	3300.13	0.932211	-0.116962		S100A10	0.00821388	1748.03	0.497472	-0.148213		MPG	2.89826e-06	0.61679	0.000750801	-0.250479		SLC24A3	0.000167467	35.6392	0.0471932	-0.33119		GAPDHS	5.60912e-07	0.11937	0.000186982	-0.304801		PZP	0.00294647	627.051	0.431447	-0.169143
DCDC2	0.152977	32555.6	1	-0.0758607		OVOL2	0.015364	3269.67	0.928952	-0.13148		TEKT3	0.00820733	1746.63	0.497226	-0.12421		NLRP7	2.88392e-06	0.613738	0.000748311	-0.248356		IGFBP4	0.000165554	35.2321	0.0469165	-0.256522		FSIP2	5.60259e-07	0.119231	0.000186833	-0.317717		RBP4	0.00294097	625.88	0.431024	-0.156986
PLCB1	0.15272	32500.9	1	-0.0851173		SLC25A33	0.0152181	3238.61	0.925611	-0.126561		CHGB	0.00819926	1744.92	0.496924	-0.124333		PLEKHJ1	2.85856e-06	0.608341	0.000743898	-0.248174		FAM160A1	0.000165216	35.1604	0.0468676	-0.287556		COL9A3	5.58872e-07	0.118936	0.000186517	-0.269003		PPM1E	0.00293419	624.436	0.430503	-0.161248
MUC12	0.152598	32474.9	1	-0.0690191		SRPX2	0.0152045	3235.73	0.9253	-0.176783		RDH12	0.00817232	1739.18	0.495916	-0.124143		GDF15	2.83948e-06	0.604282	0.000740572	-0.240987		ARNTL2	0.000164892	35.0912	0.0468204	-0.235032		COA3	5.57235e-07	0.118587	0.000186143	-0.285236		SPOCK1	0.00292994	623.533	0.430177	-0.165528
SPIN2A	0.152597	32474.8	1	-0.0819704		SRD5A2	0.015183	3231.16	0.924806	-0.131469		MXD3	0.00809248	1722.19	0.492919	-0.119833		NAT1	2.83522e-06	0.603374	0.000739827	-0.236021		TCEAL3	0.000163355	34.7641	0.0465968	-0.231058		MXRA5	5.57037e-07	0.118545	0.000186098	-0.263077		SLIT3	0.00288891	614.801	0.427012	-0.173107
CXCL2	0.152431	32439.4	1	-0.0839045		PIWIL2	0.0151278	3219.42	0.923536	-0.123112		EGR4	0.00806749	1716.87	0.49198	-0.153593		ZNF354A	2.81078e-06	0.598173	0.000735553	-0.256158		SLIT3	0.000160977	34.2581	0.0462491	-0.303471		UBXN1	5.54926e-07	0.118096	0.000185615	-0.287007		SLC5A8	0.00287596	612.044	0.426009	-0.148705
TRAF5	0.152066	32361.7	1	-0.0752262		SLC46A3	0.0151134	3216.35	0.923203	-0.118634		CLEC2L	0.0080602	1715.32	0.491705	-0.126691		RANBP1	2.77727e-06	0.591042	0.000729676	-0.25879		URGCP	0.00016065	34.1886	0.0462012	-0.221216		ALX4	5.5461e-07	0.118029	0.000185543	-0.273167		MOCOS	0.00285942	608.525	0.424727	-0.177922
TMEM213	0.151082	32152.5	1	-0.0776322		SNTG2	0.0151039	3214.32	0.922983	-0.137719		BTBD19	0.00805927	1715.13	0.49167	-0.140231		ADGRE1	2.71096e-06	0.57693	0.000717982	-0.26432		PTPRN2	0.000159381	33.9185	0.0460146	-0.273013		CCDC85B	5.5242e-07	0.117563	0.000185042	-0.30613		COL28A1	0.0028317	602.625	0.42257	-0.147749
CLVS1	0.150878	32108.9	1	-0.0871652		ABCG8	0.0149931	3190.75	0.920421	-0.109504		KYNU	0.00795498	1692.93	0.487735	-0.148879		POLM	2.69414e-06	0.57335	0.000715003	-0.253734		ZNF710	0.000159013	33.8402	0.0459604	-0.233722		NPTX2	5.39506e-07	0.114814	0.000182072	-0.28824		RXFP1	0.00281975	600.082	0.421637	-0.163616
ZAR1	0.150845	32101.9	1	-0.0781737		ESCO2	0.0148794	3166.54	0.917777	-0.120958		RPL22L1	0.00792013	1685.51	0.486416	-0.118769		HK2	2.64533e-06	0.562964	0.000706326	-0.259453		DIRC3	0.00015889	33.8139	0.0459422	-0.274521		EMC7	5.30866e-07	0.112976	0.000180071	-0.286429		RHBDL2	0.00280855	597.698	0.420762	-0.155842
TP53TG5	0.150703	32071.7	1	-0.085506		RNF165	0.0148583	3162.05	0.917286	-0.127846		B3GNT3	0.00786371	1673.51	0.484277	-0.150933		CORO1A	2.63329e-06	0.560402	0.000704178	-0.236748		NDUFA5	0.000158854	33.8064	0.045937	-0.252666		AURKAIP1	5.29637e-07	0.112714	0.000179785	-0.288689		SLC51A	0.00280256	596.423	0.420293	-0.151664
NRGN	0.150332	31992.8	1	-0.08738		EXOSC8	0.0148487	3160.01	0.917062	-0.119253		GRM6	0.0078496	1670.5	0.483742	-0.129186		AGBL2	2.6219e-06	0.557978	0.000702143	-0.253266		WRN	0.000158491	33.7292	0.0458835	-0.237915		FAM86B2	5.26126e-07	0.111967	0.000178968	-0.274111		ALG1L	0.00280206	596.318	0.420255	-0.154622
GOLT1A	0.15015	31954	1	-0.0731427		IL6	0.0148292	3155.87	0.916608	-0.154186		NLRC4	0.00779724	1659.36	0.48175	-0.124065		UPB1	2.61428e-06	0.556355	0.00070078	-0.25211		AKAP13	0.000157385	33.4938	0.04572	-0.269487		COPS7A	5.25679e-07	0.111872	0.000178864	-0.293329		HECW2	0.00279578	594.981	0.419763	-0.160341
PRR29	0.149182	31748.1	1	-0.0830738		LAP3	0.0147754	3144.41	0.915349	-0.126394		BDNF	0.00777415	1654.45	0.480871	-0.133636		PNMA5	2.6094e-06	0.555318	0.000699908	-0.265831		PWP1	0.000156205	33.2427	0.0455452	-0.211994		STRADB	5.25571e-07	0.111849	0.000178839	-0.305549		MGAT4C	0.00277475	590.506	0.418113	-0.164031
CLEC4F	0.148741	31654.2	1	-0.0832307		LXN	0.0146632	3120.53	0.912717	-0.128183		NPAS1	0.00775099	1649.52	0.479988	-0.118632		NUF2	2.56111e-06	0.545039	0.000691239	-0.266189		FAM78B	0.000156151	33.2311	0.0455371	-0.228663		CTSZ	5.1738e-07	0.110106	0.000176925	-0.283193		SERPIND1	0.00276751	588.966	0.417544	-0.155054
RBPJL	0.148603	31624.8	1	-0.0785106		ZNF565	0.0146218	3111.72	0.911742	-0.125558		DNAH5	0.00771323	1641.48	0.478546	-0.137735		AKR1D1	2.55022e-06	0.542722	0.000689277	-0.249053		HHIP	0.00015564	33.1223	0.0454611	-0.230982		ZNF669	5.13405e-07	0.10926	0.000175993	-0.27039		STK33	0.00275687	586.701	0.416706	-0.156314
CDH22	0.148121	31522.3	1	-0.0829664		CBLN4	0.0146164	3110.57	0.911615	-0.132735		ACOX2	0.00770139	1638.96	0.478094	-0.127075		KLHL35	2.52488e-06	0.537329	0.000684704	-0.248206		TCF25	0.000154107	32.7961	0.0452328	-0.244271		SPDYE5	5.13158e-07	0.109207	0.000175935	-0.339655		F5	0.00274401	583.964	0.415692	-0.162124
TENM2	0.148036	31504	1	-0.0872481		SCG5	0.0145182	3089.69	0.909297	-0.140342		RSPH4A	0.00769724	1638.08	0.477935	-0.141812		SULT1C4	2.50608e-06	0.53333	0.000681303	-0.281056		GNPDA1	0.00015408	32.7905	0.0452289	-0.212469		NMRAL1	5.08724e-07	0.108264	0.000174891	-0.275258		CLUAP1	0.00273682	582.433	0.415124	-0.14828
EMILIN2	0.147253	31337.4	1	-0.0879447		SLC26A9	0.0144467	3074.46	0.907601	-0.136061		WDR93	0.00765652	1629.42	0.476377	-0.126649		LXN	2.48777e-06	0.529432	0.000677982	-0.296893		DNAH7	0.000152361	32.4246	0.0449717	-0.23754		UBXN8	5.06676e-07	0.107828	0.000174409	-0.275344		RBFOX1	0.00272472	579.858	0.414167	-0.176593
SPRY4	0.147251	31337.2	1	-0.075643		LIPT2	0.0144027	3065.1	0.906556	-0.113839		PIK3R6	0.00763615	1625.08	0.475596	-0.140273		MAFK	2.47911e-06	0.527589	0.000676408	-0.254783		MEGF10	0.000152269	32.405	0.0449579	-0.235705		NAPRT	5.03458e-07	0.107143	0.000173648	-0.257444		ENPP2	0.00271995	578.843	0.413789	-0.155775
CNTN4	0.147079	31300.4	1	-0.0864512		IL17RE	0.0142913	3041.39	0.903898	-0.116175		COLCA2	0.00761949	1621.53	0.474957	-0.123386		RGS13	2.46153e-06	0.523848	0.00067321	-0.288135		BTD	0.000151965	32.3403	0.0449123	-0.23121		DOLK	4.969e-07	0.105747	0.000172094	-0.272235		PKIG	0.00270338	575.316	0.412475	-0.149195
SP140	0.145014	30860.9	1	-0.0843923		C17orf78	0.014007	2980.88	0.897052	-0.126464		CRABP2	0.00761135	1619.8	0.474645	-0.134888		HNF1B	2.43932e-06	0.519122	0.00066916	-0.2542		PPP6R2	0.00015149	32.2392	0.0448409	-0.242118		MSI1	4.96114e-07	0.10558	0.000171907	-0.263446		AFAP1	0.00270182	574.986	0.412352	-0.154827
RXFP1	0.144767	30808.5	1	-0.0832713		KIF22	0.0139995	2979.28	0.89687	-0.111332		OAS1	0.00760536	1618.53	0.474415	-0.14836		GPR3	2.42399e-06	0.515858	0.000666356	-0.28908		ATP1B1	0.00015145	32.2307	0.0448349	-0.289215		RNH1	4.90462e-07	0.104377	0.000170561	-0.295232		NMNAT2	0.00270095	574.799	0.412282	-0.170174
TUBA4A	0.143426	30523	1	-0.0878387		HESX1	0.0137631	2928.97	0.891105	-0.120905		TRIM60	0.00755724	1608.29	0.472566	-0.147599		TMEM72	2.41343e-06	0.513611	0.000664423	-0.289734		HMGN2	0.000151413	32.2229	0.0448294	-0.234298		CHCHD10	4.89867e-07	0.104251	0.000170419	-0.293765		TNFSF18	0.00270017	574.633	0.41222	-0.211351
ANO5	0.143086	30450.6	1	-0.0847109		TEX38	0.0137214	2920.11	0.890083	-0.132817		ELFN1	0.00754992	1606.73	0.472284	-0.132822		CYP26B1	2.4081e-06	0.512478	0.000663447	-0.264748		ANKS3	0.000151244	32.1868	0.0448039	-0.213889		RPS18	4.85076e-07	0.103231	0.000169273	-0.316575		GSTO2	0.00268995	572.46	0.411408	-0.145276
TMEM72	0.14215	30251.5	1	-0.0875169		SLC24A1	0.0136558	2906.14	0.888467	-0.121777		TEX11	0.00753802	1604.2	0.471826	-0.127375		CACNG6	2.40678e-06	0.512196	0.000663204	-0.247194		ANK3	0.000150636	32.0575	0.0447125	-0.294682		RAB3B	4.83253e-07	0.102843	0.000168836	-0.295172		PENK	0.00268713	571.86	0.411184	-0.155549
RFX6	0.141389	30089.6	1	-0.0799652		ADTRP	0.0136371	2902.16	0.888005	-0.129776		CCDC113	0.00750037	1596.18	0.470375	-0.122716		ROPN1	2.39459e-06	0.509601	0.000660967	-0.256778		WDR43	0.000148617	31.6279	0.0444076	-0.225782		TIMM8A	4.7915e-07	0.10197	0.000167851	-0.281187		SLC25A20	0.00266349	566.828	0.409299	-0.151749
DEGS2	0.141347	30080.6	1	-0.080009		FAM183A	0.0135688	2887.64	0.886319	-0.154659		MX1	0.00749128	1594.25	0.470025	-0.143494		CAPS	2.36621e-06	0.503562	0.000655746	-0.253702		SH3GL2	0.000147406	31.37	0.0442238	-0.280368		ALKBH2	4.76827e-07	0.101475	0.000167291	-0.263499		RASGEF1C	0.00265089	564.148	0.408292	-0.188882
CILP2	0.140965	29999.3	1	-0.0801011		AGER	0.0133452	2840.05	0.88075	-0.112237		AGPAT2	0.00748986	1593.95	0.46997	-0.131513		COL13A1	2.35925e-06	0.502081	0.000654463	-0.360383		TGFBI	0.000146302	31.1352	0.0440559	-0.257908		AQP9	4.75081e-07	0.101104	0.00016687	-0.299684		CRB1	0.00264873	563.687	0.408119	-0.150381
C2orf83	0.140659	29934.2	1	-0.0830157		ZNF682	0.0132366	2816.94	0.878022	-0.127351		ARL9	0.00746705	1589.09	0.46909	-0.125087		RARRES1	2.3197e-06	0.493664	0.000647148	-0.305455		FAM153A	0.000145494	30.9632	0.0439326	-0.22883		SMAGP	4.74274e-07	0.100932	0.000166675	-0.266026		MARK1	0.00264259	562.38	0.407627	-0.157546
HRH2	0.139326	29650.5	1	-0.0814424		STAT1	0.0131883	2806.66	0.876803	-0.135359		KCNE1	0.00744413	1584.22	0.468204	-0.149437		BEX1	2.3195e-06	0.493623	0.000647112	-0.281853		TRMT10B	0.000145144	30.8887	0.0438791	-0.2192		RPL26L1	4.72528e-07	0.10056	0.000166254	-0.263631		TCEAL5	0.00259613	552.493	0.403892	-0.165545
UROC1	0.139246	29633.5	1	-0.0805144		U2AF1L5	0.0131325	2794.78	0.875392	-0.162945		WDR87	0.00734676	1563.49	0.464431	-0.14648		ZG16	2.31073e-06	0.491755	0.000645484	-0.308671		ACADL	0.000145101	30.8794	0.0438725	-0.283252		SPRED2	4.71967e-07	0.100441	0.000166118	-0.321203		FSTL4	0.00259042	551.278	0.403431	-0.184378
TEX9	0.138996	29580.4	1	-0.0872751		P4HA3	0.0131252	2793.24	0.875208	-0.140595		TUBB2A	0.00734325	1562.75	0.464295	-0.129359		BCO1	2.30133e-06	0.489754	0.000643738	-0.291263		ATP13A3	0.00014372	30.5857	0.043661	-0.257816		HIPK4	4.7059e-07	0.100148	0.000165785	-0.348364		OPLAH	0.00258233	549.555	0.402777	-0.150334
OR51M1	0.138806	29539.9	1	-0.0828756		EBF3	0.0131183	2791.77	0.875034	-0.126498		BIK	0.00724377	1541.58	0.460423	-0.1519		USHBP1	2.24696e-06	0.478184	0.000633597	-0.298054		PSMD14	0.000143637	30.5679	0.0436482	-0.241725		IL1RL2	4.4994e-07	0.0957535	0.000160747	-0.263066		EFR3B	0.00257273	547.513	0.402	-0.149369
PLSCR1	0.138415	29456.7	1	-0.0801515		ENG	0.0130399	2775.07	0.87304	-0.124577		PLAC8	0.00723545	1539.8	0.460099	-0.128373		TUBB2A	2.23036e-06	0.474651	0.000630486	-0.282213		TRAF3IP1	0.000142356	30.2953	0.0434512	-0.233901		RP1L1	4.42729e-07	0.094219	0.000158969	-0.275054		KLK7	0.00256692	546.277	0.40153	-0.169442
DHRS2	0.138369	29447	1	-0.0882284		ARHGAP27	0.013038	2774.67	0.872993	-0.117006		PCSK4	0.00723486	1539.68	0.460076	-0.121728		ADAT2	2.22056e-06	0.472565	0.000628646	-0.259627		ZNF587	0.000141734	30.1629	0.0433553	-0.209589		UQCC3	4.42621e-07	0.094196	0.000158942	-0.282048		GNG3	0.00255815	544.41	0.400818	-0.175928
OAS2	0.138055	29380	1	-0.0788137		CD274	0.0130299	2772.94	0.872786	-0.121898		USP6	0.00722543	1537.67	0.459708	-0.150555		CCNO	2.19576e-06	0.467288	0.000623979	-0.255507		FADS1	0.00014122	30.0536	0.043276	-0.227425		APEH	4.42336e-07	0.0941353	0.000158872	-0.264013		ZNF682	0.00255305	543.325	0.400404	-0.140825
GRIN3B	0.137549	29272.4	1	-0.0807522		CYP8B1	0.0130279	2772.52	0.872736	-0.133432		INHA	0.00717273	1526.46	0.457648	-0.123577		NAPRT	2.16407e-06	0.460543	0.000617991	-0.242984		PCSK1N	0.00014107	30.0217	0.0432527	-0.288311		TKFC	4.41529e-07	0.0939635	0.000158672	-0.261878		GALNT12	0.00255179	543.057	0.400302	-0.148045
EVC	0.137152	29187.9	1	-0.0799201		MVD	0.0127531	2714.04	0.865684	-0.118656		CCNB3	0.00713575	1518.59	0.4562	-0.127355		CCDC38	2.15005e-06	0.45756	0.000615335	-0.293854		CYP46A1	0.000140859	29.9767	0.04322	-0.236589		ATP6V1C2	4.38598e-07	0.0933397	0.000157945	-0.26151		TRIM54	0.00254227	541.03	0.399527	-0.152845
TPPP3	0.136867	29127.2	1	-0.0853553		HMMR	0.012709	2704.65	0.864542	-0.122184		MDFIC	0.00701912	1493.77	0.451616	-0.143667		PROX2	2.14701e-06	0.456914	0.000614758	-0.29151		BCL11A	0.000140775	29.959	0.0432072	-0.25457		RANBP1	4.37112e-07	0.0930235	0.000157576	-0.284199		LAMP5	0.00252599	537.567	0.398201	-0.172342
SLCO2A1	0.136707	29093.1	1	-0.0821864		EYA4	0.0125848	2678.22	0.861312	-0.130313		HNF4A	0.00691461	1471.53	0.447487	-0.142498		EHF	2.11482e-06	0.450063	0.000608635	-0.251755		HNRNPL	0.000140663	29.935	0.0431897	-0.220142		PRSS54	4.35918e-07	0.0927694	0.00015728	-0.299818		CTNND2	0.00251057	534.284	0.396942	-0.170224
EPCAM	0.136543	29058.3	1	-0.0874067		CPLX1	0.0125726	2675.63	0.860994	-0.135979		BGN	0.00689337	1467.01	0.446646	-0.134073		ZNF563	2.09656e-06	0.446177	0.000605148	-0.251058		CRY2	0.000140575	29.9164	0.0431762	-0.234241		RPL35A	4.32833e-07	0.0921129	0.000156512	-0.316983		ERC2	0.00250759	533.65	0.396698	-0.19523
TCTE1	0.136341	29015.2	1	-0.075177		SLC20A1	0.0125371	2668.06	0.860064	-0.122882		PCK2	0.00688686	1465.62	0.446388	-0.125044		GFI1B	2.0932e-06	0.445463	0.000604506	-0.24506		SLC24A2	0.000140383	29.8755	0.0431464	-0.281622		USHBP1	4.2995e-07	0.0914995	0.000155792	-0.316126		NRBP2	0.00250054	532.149	0.396121	-0.146315
NOX5	0.136298	29006.1	1	-0.0868801		SPIN2A	0.0125206	2664.56	0.859633	-0.134549		DOC2B	0.0067577	1438.13	0.44125	-0.132052		RPL26L1	2.08747e-06	0.444243	0.000603409	-0.243354		CHCHD10	0.000139511	29.6899	0.0430111	-0.257752		ZNF563	4.225e-07	0.089914	0.000153925	-0.264334		DYNC1I1	0.00248464	528.765	0.394816	-0.167659
RAB37	0.136144	28973.4	1	-0.0779121		MISP	0.0125068	2661.62	0.859272	-0.13173		AKAP14	0.00668999	1423.72	0.438544	-0.134052		SLC24A5	2.07823e-06	0.442276	0.000601639	-0.343455		LONP2	0.000138981	29.5771	0.0429288	-0.241301		GNG3	4.22007e-07	0.089809	0.000153801	-0.295244		TFR2	0.00245595	522.66	0.392455	-0.145722
KCNA7	0.136019	28946.7	1	-0.0823178		MCM2	0.0124475	2649.01	0.857715	-0.110815		TFR2	0.00666667	1418.76	0.43761	-0.122359		TEX38	2.07041e-06	0.440613	0.00060014	-0.26419		EIF2A	0.000138777	29.5336	0.042897	-0.225616		POLR2L	4.21339e-07	0.0896669	0.000153633	-0.292287		GGH	0.00244872	521.122	0.391858	-0.150456
SAMD9L	0.135871	28915.2	1	-0.0824504		FST	0.0124187	2642.87	0.856955	-0.155675		KLB	0.00661336	1407.42	0.435471	-0.13375		STARD6	2.06505e-06	0.439472	0.000599111	-0.248033		ODC1	0.000138071	29.3835	0.0427871	-0.2222		MYBPC2	4.11994e-07	0.0876781	0.000151272	-0.25692		ATP8A2	0.00243494	518.189	0.390718	-0.175589
PKLR	0.134376	28597.1	1	-0.0803336		CLMP	0.012417	2642.51	0.856911	-0.133043		RBM3	0.00661314	1407.37	0.435462	-0.123067		KLHL10	2.03785e-06	0.433682	0.000593875	-0.271646		USP11	0.000136052	28.9537	0.0424712	-0.250654		RPL7A	4.02086e-07	0.0855696	0.000148749	-0.311886		PLCB1	0.00242802	516.716	0.390145	-0.167159
ZMYND12	0.133905	28497	1	-0.0777521		ACSM3	0.0123007	2617.77	0.853837	-0.139007		CERS3	0.00656331	1396.76	0.433457	-0.140273		LMX1B	2.03297e-06	0.432644	0.000592934	-0.265219		CXCL3	0.000135674	28.8733	0.0424119	-0.274387		FBP1	4.02007e-07	0.0855527	0.000148728	-0.296395		CCSER1	0.00242	515.01	0.38948	-0.172621
PTPRH	0.133882	28492	1	-0.0957284		CCDC38	0.0122149	2599.51	0.851555	-0.126263		PHEX	0.0065574	1395.51	0.433219	-0.132193		EPAS1	1.98544e-06	0.42253	0.000583729	-0.296532		GSTO1	0.000135222	28.7772	0.0423409	-0.231879		RPS12	4.00903e-07	0.0853177	0.000148446	-0.335383		WDR31	0.00239724	510.166	0.387587	-0.146414
STXBP5L	0.133757	28465.4	1	-0.0915621		SLC22A24	0.0121636	2588.58	0.850184	-0.140294		HORMAD2	0.00651684	1386.87	0.431583	-0.14008		TSPAN10	1.92139e-06	0.408899	0.000571216	-0.250973		GNB5	0.000134858	28.6997	0.0422836	-0.253583		SLC16A6	4.00214e-07	0.0851712	0.000148269	-0.299853		SGSM1	0.00238719	508.027	0.386749	-0.163568
FBLN2	0.132817	28265.4	1	-0.093124		DCDC2B	0.0121521	2586.15	0.849877	-0.131922		RAB32	0.00646784	1376.45	0.429602	-0.124835		FOXM1	1.91207e-06	0.406915	0.000569384	-0.289988		SLC35G2	0.000134273	28.5752	0.0421914	-0.223878		C19orf53	3.98775e-07	0.084865	0.0001479	-0.304924		PPDPF	0.00235458	501.087	0.384019	-0.157533
SFRP4	0.132157	28125	1	-0.081435		FAM83E	0.0121028	2575.65	0.848555	-0.120546		ZNF215	0.00641346	1364.87	0.427399	-0.133636		FREM3	1.90627e-06	0.405681	0.000568243	-0.299324		TNFRSF19	0.000134093	28.5369	0.042163	-0.245796		PDZK1	3.89608e-07	0.0829139	0.000145538	-0.314171		SUSD5	0.0023447	498.986	0.38319	-0.153365
SYT10	0.131499	27984.7	1	-0.0870553		CORO1A	0.0120963	2574.26	0.84838	-0.120105		DEPDC4	0.00638199	1358.18	0.42612	-0.123685		RABEPK	1.90499e-06	0.405408	0.000567991	-0.268657		CKB	0.000133814	28.4776	0.042119	-0.28138		HRK	3.89446e-07	0.0828795	0.000145496	-0.286552		CBLN4	0.00233118	496.107	0.382051	-0.174508
TMPRSS9	0.131375	27958.4	1	-0.0809488		SYT16	0.0120062	2555.09	0.845954	-0.140723		CHAF1B	0.00636401	1354.35	0.425389	-0.124138		OXLD1	1.89879e-06	0.404089	0.00056677	-0.259798		GPATCH1	0.00013336	28.381	0.0420473	-0.213673		PBDC1	3.88855e-07	0.0827539	0.000145344	-0.259868		PIK3C2G	0.00231884	493.481	0.38101	-0.163109
GABRA6	0.130774	27830.5	1	-0.0816523		NLRP14	0.0118881	2529.95	0.842753	-0.131025		SLC7A7	0.00634854	1351.06	0.424759	-0.12512		LRRC74A	1.89698e-06	0.403704	0.000566414	-0.25576		AGAP4	0.000132097	28.1121	0.0418471	-0.218604		HDDC3	3.85014e-07	0.0819364	0.000144347	-0.282675		MORN2	0.00231554	492.78	0.380732	-0.159807
TAC1	0.130765	27828.6	1	-0.0837797		CCER2	0.011886	2529.52	0.842698	-0.115195		NRP2	0.006322	1345.41	0.423677	-0.15133		SSC4D	1.88859e-06	0.401918	0.000564758	-0.283093		PRMT3	0.000131609	28.0082	0.0417695	-0.232258		NKX2-8	3.82995e-07	0.0815067	0.000143822	-0.24769		RASSF10	0.00231313	492.267	0.380528	-0.184382
NRBP2	0.128781	27406.3	1	-0.0877656		RBP1	0.0118803	2528.3	0.842542	-0.128981		RGS9	0.0063139	1343.69	0.423347	-0.131226		ARHGAP40	1.87083e-06	0.398138	0.000561247	-0.257744		SCG5	0.000131361	27.9555	0.0417301	-0.262744		DCDC2B	3.7982e-07	0.0808311	0.000142995	-0.31834		KCNIP4	0.00230347	490.211	0.37971	-0.193342
RORC	0.128727	27395	1	-0.0762472		GABRD	0.0118306	2517.72	0.841187	-0.136691		STMN2	0.00630744	1342.31	0.423084	-0.141197		P4HA3	1.85593e-06	0.394967	0.000558293	-0.322892		CACNA1D	0.000128712	27.3916	0.0413068	-0.269903		LGI2	3.79556e-07	0.0807748	0.000142926	-0.308566		ANK3	0.00230206	489.91	0.37959	-0.170891
RPH3A	0.127622	27159.7	1	-0.0848511		STK16	0.0118022	2511.67	0.84041	-0.118178		C14orf39	0.00627159	1334.68	0.421619	-0.136373		PHEX	1.83895e-06	0.391355	0.00055492	-0.279834		FAM155A	0.000128467	27.3396	0.0412676	-0.320285		GSTZ1	3.78596e-07	0.0805705	0.000142675	-0.27774		ZNF728	0.0022903	487.407	0.378593	-0.180852
PTGER1	0.127537	27141.7	1	-0.0749337		ZNF593	0.0116858	2486.9	0.837216	-0.119239		GUCY2C	0.00624966	1330.01	0.420722	-0.139639		ITPR3	1.83497e-06	0.390507	0.000554127	-0.259577		EML6	0.000128252	27.2938	0.041233	-0.267728		TAGAP	3.72629e-07	0.0793006	0.000141111	-0.297738		ETV3L	0.00228562	486.412	0.378196	-0.194441
ABRA	0.127476	27128.7	1	-0.0838862		NOP16	0.0116779	2485.23	0.837	-0.116598		SH2D3C	0.00624909	1329.89	0.420699	-0.126159		GPR156	1.81764e-06	0.386819	0.00055067	-0.276395		CXCL1	0.000128201	27.283	0.0412249	-0.313603		RARRES1	3.72379e-07	0.0792474	0.000141045	-0.323737		KCNK9	0.00228319	485.896	0.37799	-0.165566
IGSF3	0.127354	27102.7	1	-0.0800014		IDI1	0.0116556	2480.48	0.836384	-0.143719		POLE4	0.00616226	1311.41	0.417136	-0.116626		SAT2	1.80399e-06	0.383913	0.00054794	-0.272264		PTPRF	0.000127603	27.1557	0.0411287	-0.247891		CRELD2	3.68926e-07	0.0785126	0.000140136	-0.283445		ALPK3	0.00227162	483.432	0.377005	-0.187834
ANKRD53	0.127344	27100.6	1	-0.0838334		ARRDC4	0.0115374	2455.33	0.833111	-0.14259		BAIAP2L1	0.00610175	1298.54	0.414644	-0.140527		TMEM160	1.79965e-06	0.38299	0.000547071	-0.274529		SLC6A6	0.000127502	27.1342	0.0411125	-0.278003		NPM3	3.6831e-07	0.0783815	0.000139973	-0.2549		FAM78B	0.00226698	482.446	0.37661	-0.153007
ASIC2	0.126142	26844.8	1	-0.0928467		NEK10	0.0112973	2404.23	0.826382	-0.133236		PRKCD	0.00605534	1288.66	0.412727	-0.127499		SFTPA2	1.7993e-06	0.382916	0.000547001	-0.265406		ISCU	0.000127403	27.1132	0.0410965	-0.253095		MRPL17	3.68271e-07	0.0783732	0.000139963	-0.280942		ZNF534	0.00226258	481.509	0.376234	-0.14235
BHMT2	0.125476	26703.1	1	-0.0785213		CADPS	0.011275	2399.48	0.825751	-0.153411		LAMA1	0.00604682	1286.85	0.412375	-0.135604		SSMEM1	1.77365e-06	0.377458	0.000541852	-0.244829		SST	0.000126473	26.9151	0.0409464	-0.23574		C12orf57	3.65313e-07	0.0777437	0.000139181	-0.297615		ADAMTS5	0.00224649	478.084	0.374859	-0.17382
DPP4	0.124693	26536.4	1	-0.0832196		DIO1	0.011233	2390.54	0.824561	-0.141472		MAFB	0.00587795	1250.91	0.405356	-0.122637		MIOX	1.75272e-06	0.373004	0.000537631	-0.387234		OMG	0.000123884	26.3642	0.0405264	-0.234379		FAU	3.59306e-07	0.0764654	0.000137586	-0.320289		WDR88	0.00224001	476.705	0.374304	-0.150073
EGR3	0.124528	26501.2	1	-0.0890321		GALNT16	0.0111544	2373.82	0.822326	-0.169015		BTBD11	0.00582277	1239.17	0.403048	-0.143942		KIF4A	1.7438e-06	0.371106	0.000535828	-0.247129		CXADR	0.000123873	26.3619	0.0405247	-0.237071		C3orf49	3.57944e-07	0.0761755	0.000137223	-0.342651		GLP2R	0.00223892	476.474	0.374211	-0.156867
COL17A1	0.123718	26328.9	1	-0.0835984		MYBPC3	0.0108933	2318.25	0.814812	-0.127094		B9D1	0.00581967	1238.51	0.402918	-0.127453		FHL3	1.7273e-06	0.367594	0.000532484	-0.239148		COPS4	0.000123611	26.3062	0.0404821	-0.221878		CRYGD	3.57144e-07	0.0760053	0.00013701	-0.252092		SEL1L3	0.00222226	472.929	0.372782	-0.181757
SAPCD2	0.123566	26296.5	1	-0.0862827		ASB18	0.0107034	2277.82	0.809259	-0.150207		SNTN	0.00575985	1225.78	0.400407	-0.151108		IL36B	1.72375e-06	0.366839	0.000531764	-0.232689		BACH2	0.000122589	26.0887	0.0403152	-0.27168		ACOT4	3.56593e-07	0.075888	0.000136863	-0.268915		USP18	0.00220645	469.563	0.37142	-0.173568
CDH9	0.123479	26278.1	1	-0.0956139		CYP3A4	0.0106172	2259.48	0.806713	-0.137417		ASPN	0.00575641	1225.04	0.400262	-0.143806		GJC3	1.72169e-06	0.366399	0.000531344	-0.276078		NDFIP1	0.000122572	26.085	0.0403123	-0.253942		VTN	3.558e-07	0.0757191	0.000136651	-0.2503		ZSCAN18	0.00220479	469.21	0.371277	-0.15661
GPLD1	0.123201	26218.9	1	-0.0832498		DNAH8	0.0105757	2250.65	0.805483	-0.12326		TIMM8A	0.00571528	1216.29	0.398531	-0.122004		TCF7	1.72165e-06	0.366391	0.000531336	-0.300318		GPR107	0.000122272	26.0212	0.0402633	-0.228044		NDUFA4L2	3.53194e-07	0.0751646	0.000135954	-0.285009		XKR4	0.00219102	466.28	0.370088	-0.165233
ADAM21	0.122948	26165	1	-0.0901342		F3	0.0105697	2249.37	0.805304	-0.153754		SULT2A1	0.00567952	1208.68	0.397022	-0.147335		DRAXIN	1.71028e-06	0.363972	0.000529025	-0.255527		EDRF1	0.000122034	25.9706	0.0402243	-0.222073		BAX	3.51536e-07	0.0748117	0.000135509	-0.288793		CERKL	0.00218116	464.181	0.369235	-0.178696
TAGAP	0.122615	26094.1	1	-0.0792966		SLC32A1	0.0105452	2244.16	0.804575	-0.129421		NPPA	0.00563321	1198.82	0.395064	-0.152749		ACADS	1.70684e-06	0.36324	0.000528325	-0.248479		SUMF2	0.00012161	25.8802	0.0401546	-0.216135		CHAC2	3.4994e-07	0.0744721	0.00013508	-0.307357		TMEM67	0.00216957	461.715	0.36823	-0.149316
PAPPA	0.122315	26030.4	1	-0.0897844		HSD17B6	0.0104776	2229.79	0.802559	-0.134755		TGFBR3L	0.00561829	1195.65	0.394432	-0.123253		TAC4	1.70563e-06	0.362981	0.000528077	-0.315507		MX2	0.000121349	25.8249	0.0401119	-0.264891		NTSR1	3.47587e-07	0.0739714	0.000134447	-0.269372		ALK	0.00216015	459.711	0.367412	-0.168016
BEX1	0.121828	25926.7	1	-0.0880111		NOS1	0.0103739	2207.7	0.799442	-0.120423		RMI2	0.00558769	1189.14	0.393134	-0.127519		SLC37A2	1.66415e-06	0.354153	0.000519593	-0.24036		TYMP	0.00012112	25.7761	0.0400743	-0.236387		NDUFB11	3.42344e-07	0.0728557	0.00013303	-0.306404		GLUL	0.00215158	457.887	0.366666	-0.189455
KCND3	0.121438	25843.7	1	-0.0957915		C2orf66	0.0103396	2200.41	0.798407	-0.125051		KIF2C	0.00554456	1179.96	0.3913	-0.129186		IFT27	1.6448e-06	0.350037	0.000515615	-0.260341		RGS6	0.000120724	25.6917	0.040009	-0.304124		RPS7	3.41733e-07	0.0727256	0.000132865	-0.324045		LRTM1	0.00214212	455.872	0.36584	-0.184169
SYCE1	0.121129	25777.9	1	-0.0860206		NTN4	0.0102905	2189.96	0.796918	-0.129028		CORO1A	0.00553839	1178.65	0.391037	-0.120971		BSPH1	1.63464e-06	0.347875	0.000513519	-0.25246		AFG3L2	0.000120513	25.6469	0.0399744	-0.224078		FIS1	3.41526e-07	0.0726816	0.000132809	-0.298873		SPRY4	0.00213931	455.276	0.365596	-0.14959
NELL1	0.121057	25762.7	1	-0.0897793		MEOX1	0.0102755	2186.76	0.796463	-0.131279		GALNTL5	0.00547506	1165.17	0.388335	-0.144503		ITGAL	1.62066e-06	0.3449	0.000510629	-0.263492		LRRK1	0.000119663	25.466	0.0398341	-0.251479		TMEM191B	3.39922e-07	0.0723401	0.000132373	-0.30854		PAX6	0.00213138	453.588	0.364902	-0.169454
TAGLN	0.120835	25715.4	1	-0.0902451		TMSB4X	0.0101858	2167.68	0.793729	-0.150059		LRRIQ4	0.00544919	1159.66	0.387229	-0.133966		NOX1	1.61874e-06	0.344491	0.000510232	-0.257696		MPPE1	0.000119661	25.4656	0.0398339	-0.219267		ASPHD1	3.36857e-07	0.0716878	0.000131539	-0.287201		PKIA	0.00212711	452.678	0.364528	-0.167429
TWIST1	0.120768	25701.1	1	-0.0872401		RHCE	0.0101854	2167.59	0.793716	-0.131159		COLEC12	0.00542538	1154.6	0.386208	-0.153143		MRM1	1.60852e-06	0.342316	0.000508113	-0.247608		SPTBN4	0.000118887	25.3008	0.0397058	-0.26506		MOXD1	3.3527e-07	0.0713501	0.000131106	-0.277739		RPH3A	0.00212056	451.284	0.363954	-0.170017
BTNL2	0.120415	25626	1	-0.0895722		VSIG1	0.0100625	2141.44	0.789937	-0.123932		COL12A1	0.00538851	1146.75	0.384625	-0.142662		CYP3A5	1.60696e-06	0.341984	0.000507789	-0.323512		INTS2	0.000118709	25.2628	0.0396762	-0.218752		COX7C	3.32084e-07	0.0706721	0.000130235	-0.31753		CFAP46	0.00211634	450.387	0.363585	-0.165614
MAS1	0.120376	25617.7	1	-0.0802149		AP3B2	0.0100587	2140.63	0.78982	-0.139794		TMC1	0.00538253	1145.48	0.384368	-0.130221		PFN4	1.59563e-06	0.339573	0.000505435	-0.288385		GOT1	0.000118619	25.2439	0.0396615	-0.253962		NUDT18	3.26958e-07	0.0695812	0.000128827	-0.277781		C1QTNF7	0.00211623	450.362	0.363575	-0.172735
REEP1	0.119382	25406.1	1	-0.0889463		SCEL	0.0099472	2116.9	0.786358	-0.143235		ZDHHC23	0.00533083	1134.47	0.382142	-0.12968		IRF4	1.5941e-06	0.339248	0.000505117	-0.260262		DNAH6	0.000118232	25.1614	0.0395972	-0.253071		RAC3	3.25075e-07	0.0691805	0.000128307	-0.27035		SELP	0.00209623	446.106	0.361817	-0.173247
ADGRE1	0.118906	25304.8	1	-0.0889115		TMEM266	0.00988672	2104.03	0.784468	-0.132605		APOBEC2	0.00532205	1132.61	0.381763	-0.128863		MEIS3	1.58162e-06	0.33659	0.000502515	-0.25453		AP2A2	0.000117906	25.092	0.039543	-0.239681		ALYREF	3.20489e-07	0.0682045	0.000127038	-0.270834		ANKS1B	0.00208703	444.149	0.361006	-0.180062
CABP1	0.118829	25288.5	1	-0.09151		TSKU	0.00985545	2097.38	0.783487	-0.132436		THSD7B	0.00530623	1129.24	0.381081	-0.153434		TNFSF15	1.58055e-06	0.336363	0.000502293	-0.265477		SLC1A4	0.000117715	25.0514	0.0395113	-0.224034		HINT1	3.18174e-07	0.067712	0.000126395	-0.31574		RSPH1	0.00204783	435.808	0.357533	-0.153058
SLN	0.118217	25158.1	1	-0.0866259		AANAT	0.00973585	2071.93	0.779711	-0.133166		PLVAP	0.00527861	1123.36	0.379886	-0.146133		TGFBR3L	1.57505e-06	0.335192	0.000501144	-0.26022		FBXL2	0.000116027	24.6923	0.0392299	-0.259359		ASCL5	3.15655e-07	0.0671759	0.000125693	-0.265444		ETV4	0.00203566	433.216	0.356448	-0.149813
SYNPO2L	0.11713	24926.9	1	-0.0854186		NKAIN4	0.00968593	2061.3	0.778124	-0.143046		CD53	0.00525172	1117.64	0.378722	-0.134386		SERPIND1	1.55132e-06	0.330144	0.000496177	-0.332964		NMRAL1	0.000115603	24.602	0.0391588	-0.210189		MYOT	3.14062e-07	0.0668367	0.000125248	-0.323234		UNC5C	0.00201383	428.571	0.354496	-0.180405
DUSP5	0.116847	24866.8	1	-0.090855		AADAT	0.00965931	2055.64	0.777275	-0.128625		CD44	0.00524292	1115.77	0.37834	-0.169391		P2RY14	1.51207e-06	0.321789	0.000487904	-0.343559		ZNF462	0.000115322	24.5422	0.0391118	-0.239591		MKRN2OS	3.13614e-07	0.0667414	0.000125122	-0.322974		GLRA2	0.00199163	423.848	0.352501	-0.161669
GPAT3	0.116636	24821.9	1	-0.0797063		TUBB2A	0.00964482	2052.55	0.776812	-0.145505		ATP6V0A4	0.00523928	1114.99	0.378182	-0.136418		KAZALD1	1.49853e-06	0.318907	0.000485035	-0.236517		PNPLA8	0.000114438	24.354	0.0389632	-0.242417		CYB5R1	3.0782e-07	0.0655084	0.000123496	-0.285892		PRMT8	0.00198818	423.112	0.35219	-0.170228
GPR22	0.116528	24798.9	1	-0.0880457		NAT1	0.00961323	2045.83	0.775801	-0.129472		RANBP17	0.00521204	1109.2	0.377	-0.148589		SLC25A35	1.48696e-06	0.316447	0.000482578	-0.240128		ARL4C	0.000113324	24.117	0.0387756	-0.261999		TCEAL2	2.98858e-07	0.0636012	0.000120959	-0.303238		ITGB7	0.0019873	422.925	0.352111	-0.161128
HHLA2	0.1163	24750.2	1	-0.0871174		FER1L5	0.00958671	2040.19	0.77495	-0.127109		ITGAL	0.00519237	1105.01	0.376144	-0.133349		PSG9	1.47239e-06	0.313346	0.000479474	-0.297421		ATG7	0.000113264	24.1041	0.0387654	-0.249952		TMEM147	2.94494e-07	0.0626725	0.000119713	-0.279527		KCNN2	0.00198626	422.705	0.352017	-0.165376
CYP1A2	0.116262	24742.2	1	-0.12379		IFI35	0.00954959	2032.29	0.773756	-0.129204		SCML1	0.00518613	1103.68	0.375872	-0.13108		MOV10L1	1.42992e-06	0.304306	0.000470368	-0.271035		KIAA1671	0.000113065	24.0618	0.0387318	-0.261729		WDR46	2.88504e-07	0.0613977	0.000117992	-0.280576		GOLGA8A	0.00197232	419.737	0.350757	-0.167302
SELE	0.115749	24632.9	1	-0.0938215		CRYBB1	0.00949967	2021.66	0.772144	-0.131786		PSG1	0.0051851	1103.46	0.375828	-0.159509		LPL	1.42931e-06	0.304177	0.000470237	-0.310496		B9D1	0.000111913	23.8166	0.0385366	-0.210345		OSTN	2.86873e-07	0.0610505	0.000117522	-0.317639		GPM6A	0.00197167	419.598	0.350698	-0.178764
DNAAF1	0.115462	24571.8	1	-0.0780461		TMEM208	0.00944635	2010.32	0.770414	-0.128421		CCK	0.00516062	1098.25	0.374761	-0.149305		NOX3	1.42337e-06	0.302914	0.000468958	-0.25851		ORC5	0.000111726	23.7768	0.0385048	-0.230981		CD6	2.85817e-07	0.0608259	0.000117216	-0.277982		PAMR1	0.00196121	417.373	0.349751	-0.1648
RHCE	0.115198	24515.8	1	-0.0912567		C16orf91	0.00941206	2003.02	0.769298	-0.128471		FILIP1L	0.00515755	1097.6	0.374627	-0.143906		APOBEC4	1.42182e-06	0.302582	0.000468622	-0.355264		GGCT	0.000108462	23.0822	0.0379472	-0.22332		SLC22A6	2.82987e-07	0.0602236	0.000116396	-0.296339		CDCA7L	0.0019526	415.54	0.348969	-0.167884
SNTN	0.114885	24449	1	-0.0920455		UBA7	0.00937385	1994.89	0.768049	-0.12399		ATF3	0.00515084	1096.17	0.374334	-0.164382		UNC5CL	1.40119e-06	0.298192	0.00046416	-0.242105		S100B	0.000108339	23.056	0.037926	-0.274574		RGL4	2.82417e-07	0.0601022	0.00011623	-0.32015		BRINP3	0.00195219	415.453	0.348932	-0.178073
NT5C1A	0.11487	24446	1	-0.0858053		SMC1B	0.00935189	1990.21	0.76733	-0.133548		WNT7B	0.00514716	1095.39	0.374174	-0.135674		ORC6	1.39635e-06	0.297162	0.00046311	-0.26638		MLIP	0.000105675	22.4891	0.0374656	-0.275092		ATF3	2.81749e-07	0.0599601	0.000116036	-0.307212		PAAF1	0.00195156	415.32	0.348875	-0.15236
GUCY2D	0.114821	24435.5	1	-0.0754132		SLC3A1	0.00935078	1989.98	0.767294	-0.148041		ASB14	0.00510677	1086.79	0.372409	-0.136814		RS1	1.38548e-06	0.294851	0.00046075	-0.248684		TMEM132B	0.000105454	22.4421	0.0374272	-0.284336		ABHD11	2.80929e-07	0.0597855	0.000115797	-0.266646		PPEF1	0.00193704	412.23	0.347553	-0.15375
ALDH3A1	0.114423	24350.9	1	-0.0836699		SLC26A8	0.00933391	1986.39	0.76674	-0.127051		PRH2	0.00508272	1081.67	0.371355	-0.149517		BTK	1.35442e-06	0.288239	0.000453966	-0.236095		NAP1L5	0.000105241	22.3967	0.0373901	-0.256951		AGA	2.7776e-07	0.0591112	0.000114873	-0.28571		SH2D4B	0.00193116	410.977	0.347015	-0.157773
F12	0.114292	24322.8	1	-0.0799539		CFTR	0.00926998	1972.78	0.764635	-0.131899		PNP	0.00503454	1071.42	0.36924	-0.127235		RPS6KL1	1.3386e-06	0.284874	0.000450493	-0.266816		ZSCAN18	0.000104747	22.2917	0.0373041	-0.232709		LENG1	2.76515e-07	0.0588462	0.000114508	-0.273771		SMIM18	0.00192188	409.004	0.346167	-0.148466
ABCB11	0.113577	24170.7	1	-0.0787301		SQLE	0.0091819	1954.04	0.761716	-0.136027		C17orf78	0.00500238	1064.58	0.367825	-0.134907		UQCRQ	1.32519e-06	0.282019	0.000447538	-0.281364		ASAP3	0.000104535	22.2466	0.0372672	-0.241128		GYPB	2.75049e-07	0.0585344	0.000114079	-0.32662		SLC25A21	0.001918	408.178	0.345812	-0.161394
MEST	0.113455	24144.9	1	-0.0946366		MYBL2	0.00907812	1931.95	0.758245	-0.128228		TYMS	0.00500005	1064.08	0.367722	-0.135573		C1orf94	1.31656e-06	0.280182	0.00044563	-0.248062		RGS20	0.000103787	22.0873	0.0371364	-0.228635		TCEAL8	2.71937e-07	0.0578721	0.000113164	-0.296239		PCYOX1L	0.0019056	405.538	0.344674	-0.151785
TESC	0.113331	24118.5	1	-0.0841057		ENTPD1	0.00890007	1894.06	0.752214	-0.138642		TAF7L	0.00493517	1050.27	0.364856	-0.133157		TMEM140	1.28488e-06	0.273441	0.000438597	-0.296642		DAP3	0.000102056	21.719	0.0368324	-0.233814		MRTO4	2.70511e-07	0.0575686	0.000112743	-0.288333		DLGAP3	0.00189836	403.998	0.344008	-0.159206
TGFBR3L	0.113146	24079.1	1	-0.0879089		ARC	0.00888969	1891.85	0.751859	-0.164876		MDS2	0.00492779	1048.7	0.364529	-0.142582		CD6	1.26957e-06	0.270183	0.000435177	-0.276794		SH3GLB2	0.000101959	21.6982	0.0368152	-0.255383		MRPL27	2.6369e-07	0.056117	0.00011072	-0.295435		ARHGAP44	0.00189551	403.392	0.343745	-0.167391
BCO1	0.112843	24014.5	1	-0.0903908		BATF2	0.00888417	1890.68	0.75167	-0.134577		PPL	0.00489406	1041.52	0.363033	-0.12681		DNAJB7	1.25043e-06	0.26611	0.000430883	-0.323651		SLC35G1	0.000101521	21.605	0.0367379	-0.269414		KLHDC9	2.61145e-07	0.0555753	0.00010996	-0.285144		WFDC10B	0.00188799	401.79	0.343051	-0.17017
ELANE	0.112109	23858.3	1	-0.085833		CALN1	0.00886554	1886.71	0.751033	-0.167154		FGF13	0.00488383	1039.35	0.362579	-0.148447		NEDD9	1.23881e-06	0.263636	0.000428265	-0.293376		RCN2	0.000101277	21.5531	0.0366948	-0.24036		NFE2L3	2.58875e-07	0.0550922	0.00010928	-0.35006		ADAM22	0.00188401	400.943	0.342684	-0.17279
SNCG	0.111652	23761.1	1	-0.0981259		CCDC60	0.00884644	1882.65	0.750377	-0.132901		MANSC4	0.00486969	1036.34	0.36195	-0.141626		ADAMTSL5	1.23178e-06	0.262139	0.000426676	-0.242749		ALDH1A2	0.000101262	21.55	0.0366922	-0.25397		C16orf91	2.58711e-07	0.0550574	0.000109231	-0.284585		CCDC148	0.00188279	400.684	0.342571	-0.155551
RBM3	0.111073	23637.9	1	-0.0893362		SIK1	0.0088068	1874.21	0.749014	-0.158195		CEACAM1	0.00486843	1036.07	0.361894	-0.136881		ZNF684	1.23175e-06	0.262134	0.000426671	-0.264824		ATP6V1B2	0.000101013	21.497	0.0366482	-0.270806		GCM2	2.57548e-07	0.0548098	0.000108882	-0.299316		ZFPM2	0.00186938	397.831	0.34133	-0.169431
SAMD3	0.110887	23598.2	1	-0.0878126		FUOM	0.00875159	1862.46	0.747106	-0.135485		ECM2	0.00485813	1033.88	0.361436	-0.146576		LGALS1	1.22241e-06	0.260147	0.000424557	-0.291707		NTRK2	0.000100872	21.4671	0.0366233	-0.298063		LCTL	2.53177e-07	0.0538795	0.000107564	-0.275943		PRSS3	0.00185679	395.15	0.34016	-0.166473
PLA2G5	0.11086	23592.5	1	-0.0797138		THSD4	0.00873629	1859.21	0.746576	-0.165276		MEP1B	0.00485631	1033.49	0.361355	-0.140152		CA5A	1.22211e-06	0.260083	0.000424489	-0.256835		MRAP	0.000100595	21.408	0.0365741	-0.262195		CD300LF	2.4489e-07	0.052116	0.000105042	-0.300147		STAC	0.00184846	393.378	0.339384	-0.190944
MYH6	0.110424	23499.7	1	-0.0891631		ANGPT4	0.00871639	1854.97	0.745885	-0.141183		CSDC2	0.0048175	1025.23	0.359624	-0.125925		SNRPA1	1.2097e-06	0.257441	0.000421671	-0.267729		SLC1A3	9.98147e-05	21.242	0.0364356	-0.281658		TUBA1A	2.43505e-07	0.0518212	0.000104617	-0.308376		CHODL	0.00184128	391.85	0.338714	-0.171494
DLGAP3	0.109845	23376.5	1	-0.0890696		SPDYE5	0.00862214	1834.91	0.742593	-0.144307		RSPH9	0.00479695	1020.86	0.358706	-0.134838		ACSBG2	1.20187e-06	0.255775	0.000419889	-0.290506		CABLES1	9.96315e-05	21.203	0.036403	-0.264705		AKR1B15	2.41089e-07	0.0513071	0.000103875	-0.300665		RFX8	0.00183708	390.956	0.338322	-0.157648
CYP4X1	0.109523	23308	1	-0.0881558		SLN	0.00861964	1834.38	0.742506	-0.148197		CCDC189	0.00478203	1017.68	0.358039	-0.129199		ALB	1.19825e-06	0.255004	0.000419063	-0.267804		RABGGTB	9.9532e-05	21.1818	0.0363853	-0.217855		THNSL2	2.3894e-07	0.0508497	0.000103212	-0.305765		FREM1	0.00182345	388.055	0.337045	-0.166274
VEPH1	0.109262	23252.4	1	-0.0862591		PIK3R6	0.00861248	1832.86	0.742254	-0.129578		PLK4	0.00477815	1016.86	0.357865	-0.138848		TRIM60	1.19596e-06	0.254518	0.000418542	-0.251313		LRFN2	9.90457e-05	21.0783	0.0362986	-0.252511		SH2D3C	2.38364e-07	0.0507271	0.000103034	-0.288444		ODF3B	0.00180073	383.22	0.334906	-0.19165
MATN3	0.108476	23085.2	1	-0.0879961		PCSK1	0.00848276	1805.25	0.73767	-0.149585		C6orf201	0.00477056	1015.24	0.357525	-0.135647		ABCA4	1.18615e-06	0.25243	0.0004163	-0.305444		CSF3	9.78303e-05	20.8197	0.0360812	-0.325564		OVCH2	2.37004e-07	0.0504377	0.000102613	-0.304385		GAD1	0.00179492	381.983	0.334357	-0.180064
ABCC8	0.108426	23074.6	1	-0.0915268		TMPRSS13	0.00843262	1794.58	0.735881	-0.160622		BAIAP2L2	0.00476537	1014.14	0.357293	-0.129666		SPDYE3	1.17983e-06	0.251085	0.000414852	-0.339313		MPP6	9.74666e-05	20.7422	0.0360159	-0.301047		NDUFS5	2.36718e-07	0.0503769	0.000102524	-0.312961		ABCC8	0.001784	379.661	0.333324	-0.164591
PTGER2	0.107988	22981.3	1	-0.0860437		MALL	0.00835374	1777.79	0.733049	-0.14279		AIPL1	0.004738	1008.31	0.356065	-0.153591		ASZ1	1.17746e-06	0.25058	0.000414308	-0.263583		TENM2	9.73434e-05	20.716	0.0359938	-0.33345		MIF4GD	2.35196e-07	0.050053	0.000102052	-0.276036		AATK	0.00177743	378.261	0.332699	-0.166021
RIIAD1	0.107931	22969.2	1	-0.077371		TREH	0.00829549	1765.4	0.730943	-0.136763		PNMA3	0.00462078	983.366	0.350778	-0.136681		UPK1B	1.17127e-06	0.249263	0.000412887	-0.332893		KIAA1217	9.71579e-05	20.6766	0.0359605	-0.301919		RAB3A	2.33871e-07	0.0497711	0.000101639	-0.301188		TEX101	0.00176192	374.962	0.331223	-0.204363
DMP1	0.104304	22197.4	1	-0.0961473		PLN	0.00825785	1757.39	0.729576	-0.149059		NEURL1	0.00458035	974.762	0.348944	-0.127318		MRPL2	1.17041e-06	0.24908	0.00041269	-0.247033		MTMR1	9.60783e-05	20.4468	0.0357659	-0.228672		LBH	2.28645e-07	0.0486588	0.000100005	-0.324633		UTS2B	0.0017523	372.914	0.330303	-0.170516
ECHDC3	0.104208	22176.9	1	-0.0932899		TEX101	0.00816517	1737.66	0.726185	-0.192935		NXF5	0.00453978	966.13	0.347098	-0.133627		TSPAN32	1.1656e-06	0.248057	0.000411583	-0.312386		DMGDH	9.60707e-05	20.4452	0.0357645	-0.240202		PLEKHJ1	2.26743e-07	0.0482541	9.94071e-05	-0.280542		CRELD2	0.0017409	370.488	0.329211	-0.169145
LILRB3	0.103921	22115.9	1	-0.0882262		ZNF492	0.00816234	1737.06	0.726081	-0.13213		GRIN2A	0.00453453	965.012	0.346859	-0.16791		SPAG4	1.15896e-06	0.246643	0.000410053	-0.245076		TENM4	9.54425e-05	20.3115	0.0356509	-0.291502		MYL7	2.2473e-07	0.0478258	9.87722e-05	-0.246426		NEGR1	0.00170493	362.832	0.325739	-0.186736
OSCAR	0.103908	22113.1	1	-0.0824195		CACNG2	0.00815466	1735.43	0.725799	-0.143222		USP50	0.00449043	955.627	0.344845	-0.137968		UST	1.14509e-06	0.243691	0.000406848	-0.285201		ARHGAP21	9.54129e-05	20.3052	0.0356455	-0.269279		GLYCTK	2.22455e-07	0.0473416	9.8052e-05	-0.280232		PROSER3	0.00170301	362.425	0.325554	-0.147815
FOSB	0.103664	22061.2	1	-0.107278		TMEM156	0.00813105	1730.4	0.724929	-0.131288		ETV4	0.00446332	949.856	0.343603	-0.127471		STK16	1.13421e-06	0.241376	0.000404325	-0.26507		CXCL12	9.52265e-05	20.2655	0.0356117	-0.252656		OSGIN1	2.21105e-07	0.0470542	9.76231e-05	-0.271359		GCSAML	0.00168193	357.939	0.323501	-0.173733
MVP	0.103554	22037.8	1	-0.0969317		RBM3	0.00804105	1711.25	0.721592	-0.133402		CTSV	0.00428024	910.895	0.335145	-0.164321		UTS2B	1.13227e-06	0.240962	0.000403873	-0.243605		RRP12	9.47788e-05	20.1702	0.0355304	-0.218504		SURF1	2.19345e-07	0.0466796	9.70628e-05	-0.287534		CCT6B	0.00166395	354.113	0.32174	-0.15702
FAM214B	0.103355	21995.3	1	-0.090186		STX19	0.00799919	1702.34	0.720029	-0.145642		SIDT1	0.00425635	905.811	0.334032	-0.147923		GAL3ST4	1.12511e-06	0.239439	0.000402209	-0.247647		ZNF721	9.44566e-05	20.1017	0.0354719	-0.242792		ST6GALNAC4	2.18518e-07	0.0465036	9.6799e-05	-0.277597		SPDYE3	0.00166356	354.029	0.321701	-0.175896
NT5E	0.102501	21813.6	1	-0.0813527		ALB	0.00798415	1699.14	0.719465	-0.133056		STAG3	0.00424658	903.732	0.333577	-0.142949		GCM2	1.12055e-06	0.238468	0.000401146	-0.294965		NHSL1	9.34434e-05	19.8861	0.0352871	-0.256148		GSS	2.18288e-07	0.0464547	9.67256e-05	-0.293726		MVK	0.00166058	353.395	0.321408	-0.144379
DRAXIN	0.10216	21741	1	-0.088164		TGFBI	0.00792423	1686.39	0.717212	-0.153362		VWA2	0.0042339	901.033	0.332984	-0.138622		DMRT1	1.09904e-06	0.23389	0.000396113	-0.253576		MRPS9	9.27674e-05	19.7422	0.0351634	-0.226509		PEX11G	2.18003e-07	0.0463941	9.66346e-05	-0.277814		PHEX	0.0016575	352.74	0.321105	-0.169135
KRTAP5-11	0.100695	21429.2	1	-0.088567		CTSL	0.00783855	1668.15	0.713964	-0.129839		ACTL8	0.00419069	891.837	0.330962	-0.163706		TBL3	1.09741e-06	0.233544	0.000395731	-0.242108		PKNOX2	9.23862e-05	19.6611	0.0350935	-0.267832		FAM181A	2.17206e-07	0.0462245	9.63798e-05	-0.257176		IQSEC3	0.00162611	346.059	0.318	-0.174921
KCNIP1	0.100333	21352.3	1	-0.0925142		GBP3	0.00782454	1665.17	0.71343	-0.152188		CACNG3	0.0041458	882.284	0.328853	-0.149572		CACNG5	1.08737e-06	0.231408	0.00039337	-0.290291		UGGT2	9.09105e-05	19.347	0.0348216	-0.263274		CACNG6	2.14983e-07	0.0457513	9.5667e-05	-0.268175		C17orf64	0.00162456	345.73	0.317846	-0.170112
HAS1	0.100257	21336.1	1	-0.0844811		HLA-DOA	0.00763663	1625.18	0.706187	-0.153144		CMPK2	0.00409403	871.267	0.32641	-0.146677		PAQR7	1.0862e-06	0.231158	0.000393093	-0.265419		GLUL	9.09104e-05	19.347	0.0348216	-0.292625		TRAPPC4	2.14398e-07	0.045627	9.54794e-05	-0.289849		C19orf18	0.00160911	342.442	0.316306	-0.158353
VWA3A	0.100133	21309.7	1	-0.094284		WT1	0.00753544	1603.65	0.702223	-0.157307		LPAR4	0.00408853	870.097	0.32615	-0.150339		FAAP24	1.08501e-06	0.230905	0.000392813	-0.235539		LYN	8.92038e-05	18.9838	0.0345049	-0.247316		KMO	2.09879e-07	0.0446651	9.40207e-05	-0.327015		TMPRSS9	0.00160488	341.541	0.315882	-0.1642
LIN28A	0.0994074	21155.3	1	-0.0881676		CTSZ	0.00753283	1603.09	0.70212	-0.128644		PEBP4	0.00408628	869.617	0.326043	-0.141147		ARL5C	1.07548e-06	0.228877	0.000390563	-0.267319		NPL	8.88337e-05	18.9051	0.0344359	-0.246479		PRSS36	2.09381e-07	0.0445593	9.38595e-05	-0.25901		SRRM4	0.00158509	337.329	0.313894	-0.181556
KRT81	0.0986465	20993.3	1	-0.0884782		TOP2A	0.00744821	1585.08	0.69877	-0.143382		LAMB1	0.00405422	862.796	0.324524	-0.140659		SLC35G5	1.05997e-06	0.225577	0.000386888	-0.258425		CYCS	8.88273e-05	18.9037	0.0344347	-0.269303		ADRA2A	2.07343e-07	0.0441256	9.31974e-05	-0.270964		CH25H	0.00156307	332.643	0.311666	-0.238381
SLCO5A1	0.0982588	20910.8	1	-0.087727		MTCP1	0.00740057	1574.94	0.696869	-0.153965		TMEM51	0.00403192	858.049	0.323465	-0.14082		ADCY4	1.05377e-06	0.224257	0.000385413	-0.248376		CLEC2L	8.8578e-05	18.8506	0.0343882	-0.232576		DEFB135	2.07307e-07	0.0441179	9.31856e-05	-0.300415		MAPK4	0.00155771	331.503	0.311122	-0.173441
IQCF1	0.0979808	20851.7	1	-0.0944956		SERPINF1	0.00730938	1555.54	0.693202	-0.13272		GLYCTK	0.00402619	856.83	0.323192	-0.140053		CFAP57	1.03846e-06	0.220999	0.00038176	-0.254083		STMN1	8.73885e-05	18.5975	0.0341653	-0.288086		RAB34	2.04935e-07	0.043613	9.24119e-05	-0.26796		ACP2	0.00154133	328.017	0.309451	-0.159195
HEMGN	0.0970655	20656.9	1	-0.0923156		VIP	0.00726723	1546.57	0.691494	-0.137238		LY96	0.00401173	853.753	0.322504	-0.146841		ONECUT3	1.03495e-06	0.220251	0.000380919	-0.28039		TRIM66	8.70684e-05	18.5294	0.0341051	-0.228736		NPAS4	2.04067e-07	0.0434282	9.21278e-05	-0.532843		C9orf129	0.00154108	327.963	0.309424	-0.163566
CFAP58	0.0964705	20530.3	1	-0.0920948		GINS4	0.00724441	1541.71	0.690566	-0.134288		CBR3	0.00399004	849.136	0.32147	-0.129139		ZNF593	1.02917e-06	0.219022	0.000379535	-0.272509		HECW1	8.67586e-05	18.4635	0.0340468	-0.301769		CKS1B	2.03094e-07	0.0432213	9.18093e-05	-0.254218		ABCD2	0.00152206	323.916	0.307471	-0.165208
REM1	0.0959281	20414.8	1	-0.0977724		MYO1G	0.00723386	1539.47	0.690136	-0.137813		APCDD1L	0.00398015	847.031	0.320997	-0.146544		DRAM1	1.01721e-06	0.216478	0.00037666	-0.290225		FAM102B	8.65135e-05	18.4113	0.0340006	-0.24617		PNPO	2.01862e-07	0.0429591	9.14047e-05	-0.284868		PCOLCE2	0.001516	322.626	0.306846	-0.195713
PLPPR5	0.0959082	20410.6	1	-0.0922569		ENTHD1	0.00712398	1516.08	0.685626	-0.137794		CCDC65	0.00396373	843.537	0.320213	-0.134933		C20orf27	1.01575e-06	0.216165	0.000376307	-0.259276		DGKI	8.61419e-05	18.3322	0.0339304	-0.293292		FAM89A	1.97764e-07	0.0420869	9.00527e-05	-0.301557		TENM2	0.0014947	318.093	0.304637	-0.184879
NOS1	0.0948165	20178.3	1	-0.100104		HERC5	0.00708791	1508.41	0.684133	-0.140937		FAM163B	0.0039112	832.357	0.317693	-0.15711		CAT	1.01507e-06	0.216021	0.000376143	-0.27301		OLR1	8.53768e-05	18.1694	0.0337855	-0.27862		TRMT61A	1.94272e-07	0.0413438	8.88927e-05	-0.265965		SHANK1	0.00148987	317.066	0.304134	-0.162907
CFTR	0.094798	20174.3	1	-0.0998752		FLG2	0.00702029	1494.02	0.681317	-0.151282		TULP2	0.00390963	832.025	0.317618	-0.164538		ALDH3B1	9.98516e-07	0.212498	0.000372142	-0.245572		VDAC3	8.52817e-05	18.1491	0.0337674	-0.246319		MFSD3	1.93344e-07	0.0411463	8.85831e-05	-0.281947		MCF2L2	0.00147979	314.92	0.30308	-0.176436
FGF8	0.094364	20082	1	-0.0939113		GDF5	0.00696005	1481.2	0.678789	-0.12987		CACNA1G	0.0038879	827.4	0.316572	-0.153051		ZNF215	9.97863e-07	0.212359	0.000371983	-0.268576		ELP6	8.52354e-05	18.1393	0.0337586	-0.233679		BTG3	1.91667e-07	0.0407895	8.80225e-05	-0.274624		CIRBP	0.00146577	311.937	0.301609	-0.168805
COL26A1	0.0942941	20067.1	1	-0.0933825		BUB1	0.00695627	1480.39	0.67863	-0.137639		NKAIN1	0.00385902	821.253	0.315179	-0.135148		NEUROD6	9.91493e-07	0.211004	0.000370437	-0.284795		FGFR2	8.51444e-05	18.1199	0.0337413	-0.298418		NAP1L5	1.9134e-07	0.0407197	8.79126e-05	-0.310825		IFT81	0.00146373	311.502	0.301393	-0.153224
TMEM179	0.0942772	20063.5	1	-0.101359		MEI4	0.00686217	1460.37	0.674643	-0.139606		ALDH1A2	0.00383261	815.634	0.313902	-0.170766		ETV4	9.59919e-07	0.204284	0.000362723	-0.298961		ZNF518A	8.50065e-05	18.0906	0.0337151	-0.244809		HSPA12B	1.88728e-07	0.040164	8.70352e-05	-0.281873		C1orf21	0.00144656	307.848	0.299578	-0.173182
PLVAP	0.0940141	20007.5	1	-0.0917359		EGR3	0.00683061	1453.65	0.673295	-0.16055		PLAC1	0.00383059	815.203	0.313804	-0.148029		C9orf116	9.35225e-07	0.199029	0.000356628	-0.259471		MBOAT2	8.44561e-05	17.9735	0.0336104	-0.256874		ETV4	1.88103e-07	0.040031	8.68246e-05	-0.31695		TMEM266	0.00143345	305.058	0.298183	-0.179752
MYCL	0.0937008	19940.8	1	-0.0836076		NAT16	0.00680228	1447.62	0.672081	-0.141862		S1PR3	0.00382579	814.182	0.313571	-0.146879		SLC22A18AS	9.31555e-07	0.198248	0.000355718	-0.259115		GRK4	8.42658e-05	17.9329	0.0335741	-0.227797		BEST3	1.8776e-07	0.0399579	8.67087e-05	-0.30176		ID2	0.00142514	303.289	0.297294	-0.187339
GRP	0.0933207	19860	1	-0.0909303		GABRE	0.0067981	1446.73	0.671902	-0.205196		SDS	0.0038236	813.716	0.313465	-0.149601		ANAPC15	9.29101e-07	0.197726	0.000355109	-0.274291		PIGL	8.36335e-05	17.7984	0.0334533	-0.242576		DPM3	1.87679e-07	0.0399407	8.66814e-05	-0.277647		PSD3	0.00142159	302.534	0.296915	-0.184986
HAS2	0.0933006	19855.7	1	-0.0929792		SLC22A25	0.00673354	1432.99	0.669118	-0.151833		B4GALT1	0.00373954	795.827	0.309375	-0.135644		CD5	9.25647e-07	0.196991	0.00035425	-0.307166		PRKCI	8.31505e-05	17.6956	0.0333607	-0.246992		LRRC24	1.8756e-07	0.0399153	8.66411e-05	-0.284283		ADGRG3	0.00139578	297.042	0.294133	-0.175823
SOCS1	0.0928901	19768.3	1	-0.100162		DDX60	0.0066948	1424.75	0.667438	-0.14741		ELL2	0.00373052	793.908	0.308934	-0.163038		TMTC4	9.25366e-07	0.196931	0.00035418	-0.275972		STAM	8.30593e-05	17.6762	0.0333432	-0.237017		DDA1	1.86633e-07	0.0397181	8.63281e-05	-0.28165		OSBPL10	0.00138283	294.286	0.292725	-0.160204
HBM	0.092732	19734.7	1	-0.0905373		SPDEF	0.0066809	1421.79	0.666833	-0.131589		RASL10A	0.00371986	791.639	0.308413	-0.126474		CNN1	9.15737e-07	0.194882	0.00035178	-0.248468		LDHB	8.28221e-05	17.6257	0.0332977	-0.269204		RPL21	1.82916e-07	0.0389272	8.50664e-05	-0.324642		IL1RL2	0.00137315	292.225	0.291667	-0.164127
AGER	0.0915567	19484.5	1	-0.0889057		RSPH4A	0.00661907	1408.63	0.664129	-0.136945		TAC4	0.00371286	790.149	0.30807	-0.135388		MATN4	9.15065e-07	0.194739	0.000351612	-0.265467		APEX1	8.24047e-05	17.5369	0.0332174	-0.22133		CLNK	1.79342e-07	0.0381665	8.38442e-05	-0.288692		CDK15	0.00136774	291.073	0.291074	-0.174726
CA4	0.0903683	19231.6	1	-0.0874281		DLL3	0.00655506	1395.01	0.661308	-0.12266		POPDC3	0.00370334	788.123	0.307603	-0.132731		RPL41	9.01585e-07	0.19187	0.000348237	-0.307366		STRBP	8.20895e-05	17.4698	0.0331566	-0.272302		OST4	1.78834e-07	0.0380583	8.36695e-05	-0.302718		TTC23L	0.00136735	290.99	0.291031	-0.1597
ACSM4	0.090147	19184.5	1	-0.0880108		IFIT1	0.00655044	1394.03	0.661103	-0.157048		SH3TC1	0.00370119	787.665	0.307498	-0.159776		MYOZ3	8.94962e-07	0.19046	0.000346572	-0.243926		CHGB	8.20495e-05	17.4613	0.0331489	-0.251528		SCNM1	1.74977e-07	0.0372376	8.23395e-05	-0.289675		KIF5C	0.0013545	288.256	0.289617	-0.182724
ITIH4	0.0901241	19179.7	1	-0.0888063		CEACAM1	0.00633151	1347.43	0.651277	-0.152565		ANKRD30B	0.00369092	785.479	0.306994	-0.145872		BTBD18	8.8819e-07	0.189019	0.000344865	-0.34056		ASTN2	8.18165e-05	17.4117	0.0331039	-0.287733		TMEM160	1.74864e-07	0.0372135	8.23004e-05	-0.311065		NOL4	0.00133144	283.349	0.287058	-0.172064
TSPAN32	0.0899073	19133.5	1	-0.0917431		ARHGAP30	0.00633007	1347.13	0.651211	-0.139963		LST1	0.00367044	781.121	0.305987	-0.14248		FGF20	8.82452e-07	0.187798	0.000343415	-0.257376		SYT12	8.04619e-05	17.1234	0.0328413	-0.236765		PLPP6	1.74042e-07	0.0370385	8.20153e-05	-0.289152		ARX	0.00131973	280.857	0.285748	-0.160161
ZPBP	0.0893587	19016.8	1	-0.0949184		FAM186A	0.00628824	1338.23	0.649302	-0.143294		PLTP	0.00363658	773.915	0.304319	-0.136323		PGLYRP1	8.78698e-07	0.186999	0.000342465	-0.353204		STMN2	8.03124e-05	17.0916	0.0328122	-0.297822		MTCP1	1.73861e-07	0.0370001	8.19527e-05	-0.364101		FMN2	0.00131674	280.221	0.285413	-0.176396
INSM1	0.0891054	18962.9	1	-0.0945906		ANKRD55	0.00628337	1337.19	0.649079	-0.142955		MET	0.00362292	771.008	0.303645	-0.156986		BEX2	8.77147e-07	0.186669	0.000342072	-0.281899		EVA1C	8.01763e-05	17.0626	0.0327857	-0.283481		FAM86B1	1.72939e-07	0.0368039	8.16324e-05	-0.292657		SLC1A2	0.00130915	278.606	0.284558	-0.181421
TRIM54	0.0890328	18947.4	1	-0.0900743		IL18BP	0.00625722	1331.62	0.64788	-0.137915		TMC4	0.0036034	766.854	0.302679	-0.140592		PIGW	8.7414e-07	0.186029	0.00034131	-0.254843		NALCN	7.98146e-05	16.9857	0.0327152	-0.288917		COA4	1.72926e-07	0.0368011	8.16277e-05	-0.284249		KBTBD11	0.00130302	277.301	0.283866	-0.183116
SPINK8	0.0886883	18874.1	1	-0.097516		CTCFL	0.00625079	1330.26	0.647585	-0.145577		GPR68	0.00357667	761.166	0.301354	-0.144777		KHDC3L	8.60864e-07	0.183204	0.000337931	-0.255152		SLC11A2	7.9756e-05	16.9732	0.0327038	-0.236285		FAHD2B	1.7291e-07	0.0367978	8.16224e-05	-0.300337		MYT1	0.00129631	275.873	0.283105	-0.173799
CCNO	0.0882131	18773	1	-0.0829933		CFAP77	0.00621308	1322.23	0.645847	-0.13877		SV2C	0.00354788	755.039	0.299922	-0.142406		RFX6	8.5622e-07	0.182216	0.000336746	-0.29007		THEMIS2	7.93864e-05	16.8945	0.0326315	-0.251316		SHC3	1.72026e-07	0.0366094	8.13143e-05	-0.31997		RASL10A	0.00128902	274.322	0.282277	-0.185705
SEMA3B	0.0879128	18709.1	1	-0.100576		EZH2	0.00614122	1306.94	0.642511	-0.127176		SNED1	0.00353983	753.325	0.299521	-0.178384		FGF22	8.47407e-07	0.18034	0.000334489	-0.277305		ALDH2	7.85971e-05	16.7266	0.0324767	-0.25671		RPP25L	1.71492e-07	0.0364958	8.11282e-05	-0.282799		MALRD1	0.0012881	274.126	0.282172	-0.176231
PLCZ1	0.087173	18551.6	1	-0.091725		GSG1	0.00610652	1299.55	0.640889	-0.131253		FAM163A	0.00353119	751.488	0.29909	-0.162524		OR52A1	8.42788e-07	0.179357	0.000333303	-0.303882		VPS53	7.84017e-05	16.685	0.0324383	-0.25018		CCDC141	1.71016e-07	0.0363945	8.09621e-05	-0.330883		SLC32A1	0.00127474	271.283	0.280644	-0.175581
ST6GALNAC5	0.0862989	18365.6	1	-0.107024		C16orf86	0.00610634	1299.51	0.64088	-0.134084		BLVRB	0.00352673	750.539	0.298868	-0.125586		OCSTAMP	8.19089e-07	0.174314	0.000327181	-0.25659		ZNF789	7.81722e-05	16.6361	0.0323932	-0.225724		UBE2S	1.70975e-07	0.0363858	8.09479e-05	-0.307392		LRRC34	0.00124674	265.324	0.277408	-0.15427
LEP	0.0860915	18321.5	1	-0.088657		CXCL11	0.0060926	1296.59	0.640236	-0.180234		GLIS3	0.00348087	740.779	0.296574	-0.184554		TRAPPC6A	8.11435e-07	0.172685	0.00032519	-0.26152		AKAP6	7.78308e-05	16.5635	0.0323259	-0.302353		SMIM18	1.68055e-07	0.0357645	7.99252e-05	-0.29487		PBX4	0.00124389	264.718	0.277077	-0.168026
CACNA2D4	0.0860747	18317.9	1	-0.110426		SLC4A9	0.00608816	1295.65	0.640028	-0.135619		CDKN3	0.00346489	737.376	0.295771	-0.138644		NRN1	8.04223e-07	0.17115	0.000323308	-0.297418		GLIPR2	7.72988e-05	16.4503	0.0322208	-0.220592		TUBB2A	1.65985e-07	0.035324	7.91965e-05	-0.320204		ZNF300	0.00124148	264.205	0.276795	-0.157008
THPO	0.0859451	18290.3	1	-0.0798503		BEAN1	0.00602781	1282.8	0.637183	-0.143311		TNIP2	0.00344654	733.473	0.294849	-0.1406		NT5C	8.0282e-07	0.170851	0.000322942	-0.288503		TK2	7.72709e-05	16.4443	0.0322152	-0.232776		RNF212B	1.65903e-07	0.0353066	7.91675e-05	-0.311086		CRISPLD1	0.0012137	258.292	0.273527	-0.169717
KREMEN2	0.0855573	18207.8	1	-0.0953347		CELSR1	0.00594463	1265.1	0.633224	-0.134548		ACAT2	0.0034345	730.909	0.294243	-0.141938		ZDHHC23	7.84336e-07	0.166918	0.000318088	-0.27078		HACD3	7.49288e-05	15.9459	0.0317486	-0.25148		RPS25	1.65784e-07	0.0352811	7.91253e-05	-0.328516		LRAT	0.00120245	255.899	0.27219	-0.191034
BEAN1	0.0848122	18049.2	1	-0.0952328		GADD45A	0.00587258	1249.77	0.629759	-0.195286		ZNF441	0.00340443	724.511	0.292725	-0.135272		PHLDB2	7.77579e-07	0.16548	0.000316304	-0.308006		SDC2	7.32781e-05	15.5946	0.031416	-0.276842		FNDC4	1.62126e-07	0.0345027	7.78286e-05	-0.301579		ACOT2	0.0011951	254.334	0.271311	-0.152782
MAEL	0.0842524	17930.1	1	-0.101915		FABP12	0.0058406	1242.96	0.628211	-0.157389		IDNK	0.00336108	715.284	0.290528	-0.133024		DOCK6	7.69978e-07	0.163862	0.00031429	-0.32101		MOK	7.28034e-05	15.4936	0.0313197	-0.236954		RRP9	1.61639e-07	0.0343991	7.76554e-05	-0.265512		FAM184A	0.001193	253.888	0.27106	-0.165867
TCP10L2	0.0841865	17916.1	1	-0.100857		NR4A3	0.00580802	1236.03	0.626626	-0.232089		SMC1B	0.00328918	699.984	0.286863	-0.140597		WDR88	7.67204e-07	0.163272	0.000313553	-0.286536		MCCC2	7.21497e-05	15.3545	0.0311867	-0.23284		WDR54	1.55275e-07	0.0330447	7.53716e-05	-0.279889		NRSN1	0.00118881	252.996	0.270557	-0.182962
PLK3	0.084057	17888.5	1	-0.0932655		ATL2	0.00580279	1234.92	0.626371	-0.142935		NTSR1	0.00327565	697.104	0.286169	-0.154372		SPINK8	7.63294e-07	0.16244	0.000312513	-0.331317		ZNF428	7.21227e-05	15.3487	0.0311812	-0.246326		GPR78	1.54138e-07	0.0328027	7.49601e-05	-0.322644		ROR2	0.00118044	251.213	0.269548	-0.231374
APOL6	0.0839662	17869.2	1	-0.105451		NRARP	0.00579719	1233.72	0.626098	-0.147239		CTHRC1	0.00325445	692.592	0.285081	-0.140367		MAP1LC3A	7.55732e-07	0.16083	0.000310496	-0.277376		MRPS33	7.16684e-05	15.252	0.0310885	-0.230107		TMCC3	1.53492e-07	0.0326652	7.47258e-05	-0.29658		NRCAM	0.00117993	251.106	0.269487	-0.185207
CD300LF	0.0837964	17833.1	1	-0.0886896		DUSP2	0.00565801	1204.1	0.619241	-0.141852		SYT2	0.00321076	683.295	0.28283	-0.135057		NOXA1	7.28976e-07	0.155136	0.0003033	-0.290996		COL7A1	7.04302e-05	14.9885	0.0308343	-0.232136		OSCAR	1.53117e-07	0.0325854	7.45895e-05	-0.289953		HFM1	0.00117359	249.756	0.268719	-0.162304
THBS1	0.083389	17746.3	1	-0.0986575		SLC10A6	0.00563522	1199.25	0.618106	-0.13401		ADAMTSL2	0.00320603	682.288	0.282586	-0.137233		RPEL1	7.26043e-07	0.154512	0.000302505	-0.345935		COL16A1	7.03713e-05	14.976	0.0308222	-0.232113		ETFB	1.52215e-07	0.0323935	7.42618e-05	-0.296859		BCO1	0.00115884	246.618	0.266923	-0.185173
GPR68	0.0833787	17744.2	1	-0.0878127		PGLYRP1	0.00561608	1195.18	0.61715	-0.142417		COL26A1	0.00315454	671.33	0.279917	-0.143249		FABP6	7.25658e-07	0.15443	0.000302401	-0.257658		TAF11	7.03142e-05	14.9639	0.0308104	-0.224081		GUCY2C	1.5068e-07	0.0320668	7.37019e-05	-0.295657		GIPC1	0.00114979	244.692	0.265812	-0.159995
HOXB3	0.0833353	17734.9	1	-0.112998		BFSP1	0.00559114	1189.87	0.6159	-0.126329		MCOLN2	0.00313319	666.788	0.278806	-0.162611		PPM1J	6.92175e-07	0.147304	0.000293243	-0.240822		WASF3	6.99681e-05	14.8902	0.030739	-0.276427		CNBD2	1.49963e-07	0.0319143	7.34399e-05	-0.287643		TNIP3	0.00112705	239.852	0.262995	-0.193781
VWA7	0.0820261	17456.3	1	-0.0829272		DEPDC4	0.00558535	1188.64	0.61561	-0.135418		ADCYAP1	0.00312196	664.396	0.27822	-0.145061		CRELD2	6.90421e-07	0.146931	0.00029276	-0.266421		GPNMB	6.95947e-05	14.8107	0.0306618	-0.250715		DUSP5	1.48786e-07	0.0316638	7.30086e-05	-0.356956		HUNK	0.00112062	238.484	0.262191	-0.173556
BDKRB1	0.0815742	17360.1	1	-0.0941986		APCDD1L	0.00556544	1184.4	0.614608	-0.153034		ORC6	0.00309742	659.174	0.276938	-0.139513		NOC4L	6.75085e-07	0.143668	0.000288507	-0.254174		D2HGDH	6.90176e-05	14.6879	0.030542	-0.232246		SLC16A8	1.48701e-07	0.0316457	7.29773e-05	-0.292885		SEMA5B	0.00109792	233.653	0.259326	-0.163322
EVA1A	0.0815667	17358.5	1	-0.100602		SP140L	0.00552284	1175.34	0.612456	-0.14235		HMGA2	0.00301165	640.921	0.272426	-0.155873		IL2RB	6.7465e-07	0.143575	0.000288386	-0.261403		C8orf34	6.89205e-05	14.6672	0.0305218	-0.360583		FLG2	1.48352e-07	0.0315714	7.28492e-05	-0.328154		GALNT9	0.00108897	231.748	0.258185	-0.183155
RPEL1	0.0812287	17286.6	1	-0.0910801		ZFY	0.00545958	1161.87	0.609238	-0.251001		IL5	0.00298064	634.323	0.270783	-0.141995		ACSM3	6.72991e-07	0.143222	0.000287924	-0.319981		LEPR	6.85237e-05	14.5828	0.0304392	-0.299732		RCAN3	1.47627e-07	0.0314172	7.25828e-05	-0.293469		GCNT1	0.00107795	229.402	0.25677	-0.169841
HOPX	0.0810867	17256.4	1	-0.102029		FABP4	0.0054371	1157.09	0.608087	-0.172751		PTPN14	0.00293994	625.66	0.268618	-0.152238		SLC3A1	6.54721e-07	0.139334	0.000282805	-0.353235		FAM149A	6.83535e-05	14.5466	0.0304037	-0.243104		RPS13	1.46242e-07	0.0311224	7.20723e-05	-0.32809		ETV7	0.00106496	226.639	0.25509	-0.185273
EPSTI1	0.0809981	17237.5	1	-0.103892		GBP1	0.00542246	1153.98	0.607336	-0.19164		TACR1	0.00291592	620.549	0.267335	-0.151534		CDK15	6.48283e-07	0.137964	0.000280988	-0.32735		VMP1	6.8193e-05	14.5124	0.0303702	-0.27281		TMSB4X	1.45817e-07	0.0310318	7.1915e-05	-0.318079		IL18RAP	0.00102767	218.703	0.250182	-0.196179
SLC22A10	0.0808539	17206.8	1	-0.101734		ALG1L2	0.00541192	1151.73	0.606794	-0.136386		TMEM211	0.00288124	613.169	0.265475	-0.148065		CT55	6.37636e-07	0.135698	0.00027797	-0.351087		PAAF1	6.69299e-05	14.2436	0.0301052	-0.230803		APOBEC3G	1.41401e-07	0.0300921	7.02744e-05	-0.279212		NCR3LG1	0.00102251	217.605	0.249493	-0.167691
PAMR1	0.0806407	17161.5	1	-0.0953664		GBP4	0.00540318	1149.87	0.606345	-0.148492		ARSD	0.00285903	608.441	0.26428	-0.141747		RP1L1	6.27955e-07	0.133638	0.000275209	-0.271285		RGL1	6.63385e-05	14.1178	0.0299803	-0.269668		CEACAM8	1.39075e-07	0.029597	6.94028e-05	-0.298358		RBM3	0.00100987	214.915	0.247794	-0.163801
GUCY2C	0.0803548	17100.6	1	-0.0929064		RIPPLY3	0.00535431	1139.47	0.60382	-0.166752		ASF1B	0.00281159	598.345	0.261716	-0.156258		PPP1R3G	6.24762e-07	0.132958	0.000274294	-0.259582		SH3PXD2A	6.62621e-05	14.1015	0.0299642	-0.283095		RGPD1	1.37795e-07	0.0293247	6.89211e-05	-0.319699		GYPB	0.00100488	213.852	0.247118	-0.192053
ARL4D	0.0795748	16934.6	1	-0.086082		RPS15	0.00534765	1138.06	0.603474	-0.152716		PRR22	0.00275649	586.619	0.258718	-0.143967		ST6GALNAC1	6.06312e-07	0.129032	0.000268977	-0.312334		PSMB7	6.62548e-05	14.1	0.0299626	-0.245021		TMEM179	1.37096e-07	0.0291759	6.86573e-05	-0.317177		RNF181	0.00099213	211.139	0.245382	-0.159616
EGR4	0.0788952	16790	1	-0.114431		ANKRD33B	0.00533202	1134.73	0.602662	-0.156526		JSRP1	0.00274413	583.989	0.258043	-0.154701		ENTPD1	5.99145e-07	0.127506	0.000266895	-0.268396		GPR137B	6.6077e-05	14.0621	0.029925	-0.24016		CMTM7	1.36923e-07	0.0291391	6.85921e-05	-0.300147		CYS1	0.000989615	210.604	0.245038	-0.158575
ENDOU	0.0786134	16730	1	-0.102979		PIM2	0.00529543	1126.94	0.600754	-0.127553		CHRNB3	0.00273182	581.369	0.257369	-0.144866		IL6R	5.93217e-07	0.126245	0.000265166	-0.279779		B4GALT1	6.55156e-05	13.9426	0.0298058	-0.288427		CORO1A	1.34172e-07	0.0285537	6.75492e-05	-0.268263		STAG3	0.000989479	210.575	0.245019	-0.175735
BATF2	0.0785739	16721.6	1	-0.0999608		PPEF1	0.00529392	1126.62	0.600675	-0.134576		SPSB2	0.00272012	578.88	0.256728	-0.135309		GRP	5.7822e-07	0.123053	0.000260761	-0.288539		CD74	6.54111e-05	13.9204	0.0297835	-0.28304		PDE6B	1.33968e-07	0.0285102	6.74713e-05	-0.335276		LAMB1	0.000974555	207.399	0.242962	-0.169454
RPRML	0.0783697	16678.2	1	-0.0977659		SAPCD2	0.00527884	1123.41	0.599886	-0.130829		CCL4	0.00268887	572.23	0.25501	-0.196301		HSD17B2	5.78033e-07	0.123014	0.000260706	-0.282335		SRP14	6.51809e-05	13.8714	0.0297345	-0.271046		CHCHD5	1.33397e-07	0.0283887	6.72538e-05	-0.287158		UBE2Q2L	0.000973296	207.131	0.242787	-0.185863
BOLL	0.0782124	16644.7	1	-0.104274		DDX60L	0.00523324	1113.71	0.597489	-0.147396		MYH13	0.00267364	568.989	0.25417	-0.146998		HLA-DOB	5.71658e-07	0.121657	0.00025882	-0.3015		BBS4	6.44365e-05	13.713	0.0295754	-0.23252		ATOX1	1.33299e-07	0.0283679	6.72165e-05	-0.296304		ICA1	0.00096115	204.546	0.241094	-0.172212
XKR5	0.0778654	16570.8	1	-0.0992258		BDNF	0.00522651	1112.27	0.597134	-0.149548		MMP21	0.00266875	567.947	0.2539	-0.157494		C12orf42	5.64177e-07	0.120065	0.000256597	-0.289521		SLC19A2	6.37273e-05	13.5621	0.0294231	-0.256517		RPL7	1.33093e-07	0.028324	6.71378e-05	-0.332803		ICA1L	0.000944791	201.065	0.238788	-0.17472
C1QTNF9B	0.0767416	16331.7	1	-0.0909371		OAS2	0.00520491	1107.68	0.595992	-0.164984		TMEM150B	0.00266725	567.628	0.253817	-0.15476		GSTZ1	5.5416e-07	0.117933	0.000253602	-0.273393		LINGO2	6.31456e-05	13.4383	0.0292975	-0.369241		CMTM8	1.31718e-07	0.0280315	6.66124e-05	-0.307007		ZNF57	0.000933849	198.736	0.237229	-0.157156
MAPK15	0.076403	16259.6	1	-0.091501		SLC2A3	0.00519883	1106.38	0.59567	-0.169327		EFHC2	0.00266553	567.263	0.253723	-0.153755		PRSS54	5.46036e-07	0.116204	0.000251158	-0.30837		PNPLA7	6.30668e-05	13.4215	0.0292805	-0.230824		KLHL35	1.31264e-07	0.0279349	6.64386e-05	-0.284361		DPP4	0.000933515	198.665	0.237182	-0.188854
NRSN1	0.0762417	16225.3	1	-0.101043		TACR1	0.00508128	1081.37	0.58939	-0.141337		MRC1	0.00261737	557.013	0.251053	-0.157362		TEX101	5.44418e-07	0.11586	0.00025067	-0.302443		CABP1	6.25591e-05	13.3134	0.0291704	-0.288228		SLC25A5	1.30482e-07	0.0277684	6.61383e-05	-0.321523		RUFY4	0.000909267	193.505	0.233677	-0.19967
ADTRP	0.0758288	16137.4	1	-0.0940453		FABP3	0.00507258	1079.52	0.588921	-0.138484		ISM1	0.00260869	555.166	0.25057	-0.171266		ACSM6	5.41019e-07	0.115137	0.000249642	-0.344756		KCND3	6.23923e-05	13.278	0.0291342	-0.274938		TPH1	1.30471e-07	0.0277661	6.61341e-05	-0.304225		TCEAL2	0.000905312	192.663	0.233099	-0.190528
CCNB2	0.0752359	16011.3	1	-0.105293		PLK4	0.00503348	1071.19	0.586807	-0.133633		SPATA17	0.00259504	552.261	0.249809	-0.150077		SCUBE3	5.38825e-07	0.11467	0.000248976	-0.33175		TUBB3	6.21745e-05	13.2316	0.0290868	-0.282677		TRPC3	1.27252e-07	0.0270811	6.48922e-05	-0.319023		BRINP1	0.000897399	190.979	0.231936	-0.194042
VWC2	0.0751454	15992	1	-0.0967142		RRP9	0.00497401	1058.54	0.583568	-0.125694		PTAFR	0.00259379	551.994	0.249739	-0.140703		MESP2	5.37251e-07	0.114334	0.000248499	-0.246442		TRAP1	6.20648e-05	13.2083	0.0290629	-0.240874		KLHL10	1.27097e-07	0.027048	6.4832e-05	-0.302009		PPP2R2B	0.000892115	189.855	0.231156	-0.182468
ZNF860	0.074483	15851	1	-0.0880197		SPINK5	0.00496108	1055.79	0.58286	-0.153274		ENKUR	0.00259053	551.302	0.249557	-0.143314		LRRC73	5.19417e-07	0.110539	0.000243047	-0.258496		GAS7	6.17546e-05	13.1422	0.0289952	-0.29875		IMPDH2	1.25555e-07	0.0267198	6.42329e-05	-0.278604		FGF22	0.000890881	189.592	0.230973	-0.158657
ZDHHC19	0.073911	15729.3	1	-0.0882785		GRHL3	0.00486176	1034.65	0.577379	-0.188719		GRAP2	0.00257326	547.625	0.248592	-0.155529		KREMEN2	5.18219e-07	0.110284	0.000242678	-0.334169		PKDCC	6.16323e-05	13.1162	0.0289685	-0.247298		NDUFB10	1.25071e-07	0.0266168	6.40444e-05	-0.303164		CAMK4	0.00088975	189.351	0.230805	-0.202087
CIB4	0.0736743	15678.9	1	-0.0883208		WDR86	0.00480933	1023.49	0.574454	-0.147573		NEK5	0.00257066	547.071	0.248446	-0.140336		EGFLAM	5.08654e-07	0.108249	0.000239722	-0.257458		MDH1	6.08054e-05	12.9402	0.0287872	-0.277523		SPAG8	1.22827e-07	0.0261393	6.3167e-05	-0.286265		ELN	0.000889471	189.292	0.230764	-0.197529
IL21R	0.0727948	15491.8	1	-0.0987363		PSG3	0.00473161	1006.95	0.570078	-0.151769		THBS1	0.00256773	546.449	0.248283	-0.17222		DEFB1	5.01078e-07	0.106636	0.000237364	-0.33086		RAB3A	6.01258e-05	12.7956	0.0286373	-0.272803		ESPL1	1.21661e-07	0.0258912	6.27089e-05	-0.29468		ERICH6	0.000874451	186.095	0.228521	-0.177281
RAB3A	0.0725704	15444	1	-0.100131		ARHGAP9	0.00467281	994.439	0.566734	-0.13284		SPAG6	0.0025426	541.1	0.246873	-0.139618		WDR54	4.98281e-07	0.106041	0.00023649	-0.263333		CHSY3	6.00716e-05	12.7841	0.0286253	-0.334213		NFKBIB	1.21255e-07	0.0258048	6.25491e-05	-0.272298		ZNF521	0.000859984	183.017	0.226333	-0.191898
L1CAM	0.072073	15338.2	1	-0.098661		RFX8	0.00463707	986.834	0.564687	-0.152753		TREH	0.0024925	530.438	0.244049	-0.152532		RHEBL1	4.93198e-07	0.10496	0.000234897	-0.272741		SNX24	6.00297e-05	12.7752	0.0286161	-0.255218		TRAPPC6A	1.1975e-07	0.0254844	6.19548e-05	-0.284242		KIF9	0.000855886	182.145	0.225708	-0.161866
CRYBB1	0.0718549	15291.7	1	-0.0911472		NLRC4	0.00460418	979.833	0.562794	-0.142222		ADAMTSL4	0.00239913	510.568	0.238731	-0.163161		SNCG	4.92412e-07	0.104792	0.00023465	-0.306646		SGSM2	5.99188e-05	12.7516	0.0285915	-0.251311		FPR3	1.18488e-07	0.0252159	6.14546e-05	-0.328683		PTPN3	0.000839916	178.746	0.223251	-0.173007
HBA2	0.0713675	15188	1	-0.116702		USP44	0.00453541	965.198	0.558807	-0.134573		BIN2	0.00239099	508.836	0.238264	-0.151001		ARHGEF39	4.91454e-07	0.104588	0.000234348	-0.262032		FKTN	5.89658e-05	12.5487	0.0283797	-0.23852		EMC9	1.1806e-07	0.0251248	6.12847e-05	-0.277431		ZNF449	0.000839442	178.645	0.223178	-0.165228
NKD2	0.0712168	15155.9	1	-0.0865762		FAM83H	0.00453228	964.533	0.558624	-0.131193		RGS4	0.0023564	501.475	0.236274	-0.159496		COL9A3	4.84965e-07	0.103207	0.000232302	-0.270733		PARG	5.86278e-05	12.4768	0.0283042	-0.241553		MED10	1.17571e-07	0.0250208	6.10902e-05	-0.301662		LRRC36	0.000833723	177.428	0.222289	-0.182362
COLEC10	0.0707325	15052.9	1	-0.0998997		PRPH2	0.00451965	961.845	0.557887	-0.126862		SMAGP	0.00234716	499.508	0.23574	-0.144514		ARHGEF15	4.82728e-07	0.102731	0.000231594	-0.240924		SEL1L3	5.83458e-05	12.4168	0.0282411	-0.252203		GCK	1.14426e-07	0.0243514	5.98323e-05	-0.275245		RIT2	0.000832801	177.232	0.222146	-0.208235
TERT	0.0701405	14926.9	1	-0.0984154		DNAH2	0.00451013	959.819	0.557331	-0.132497		EVC	0.00233626	497.188	0.23511	-0.158527		PSG8	4.7329e-07	0.100723	0.000228592	-0.337059		ADCY3	5.70422e-05	12.1394	0.0279473	-0.25143		ASCL1	1.1396e-07	0.0242524	5.96451e-05	-0.283098		SFTPD	0.000829816	176.596	0.221679	-0.171197
SP140L	0.0696957	14832.2	1	-0.104387		LIPG	0.00447942	953.284	0.555531	-0.156812		ZFAND2A	0.00231428	492.51	0.233836	-0.142942		FANCD2	4.60564e-07	0.0980144	0.000224505	-0.262726		DLGAP1	5.69981e-05	12.13	0.0279373	-0.33136		ADGRE1	1.13261e-07	0.0241035	5.93635e-05	-0.295772		PCSK1	0.000829502	176.53	0.22163	-0.195996
C9orf50	0.0695393	14798.9	1	-0.0872517		GNG4	0.00446277	949.74	0.554551	-0.137986		SHBG	0.00230013	489.501	0.233014	-0.141344		FNDC4	4.47655e-07	0.0952672	0.000220312	-0.28175		MTERF1	5.69631e-05	12.1225	0.0279294	-0.258602		IL18	1.11214e-07	0.0236679	5.85358e-05	-0.355464		SLC44A5	0.000824337	175.43	0.220821	-0.182621
ACTA1	0.0693556	14759.8	1	-0.0859019		SECTM1	0.00444001	944.896	0.553208	-0.183748		HEPHL1	0.00228677	486.657	0.232236	-0.14907		TMEM134	4.43532e-07	0.0943898	0.000218963	-0.274189		EMP1	5.67245e-05	12.0718	0.0278753	-0.299454		MRPL54	1.09523e-07	0.0233081	5.78483e-05	-0.311343		CTNNA2	0.000793795	168.931	0.215953	-0.196696
ABCC12	0.0693355	14755.6	1	-0.0858735		NOX1	0.00443236	943.269	0.552756	-0.14119		SERPINB8	0.00227926	485.058	0.231798	-0.156196		RIIAD1	4.36453e-07	0.0928833	0.000216634	-0.273228		UROS	5.65315e-05	12.0307	0.0278314	-0.253868		RPL23	1.08715e-07	0.0231361	5.75184e-05	-0.31355		UNC80	0.000790365	168.201	0.215398	-0.189667
RAB42	0.0689621	14676.1	1	-0.101389		ESRRB	0.00442427	941.547	0.552277	-0.153757		IFI35	0.00227256	483.633	0.231407	-0.145269		MAS1	4.33618e-07	0.09228	0.000215697	-0.295136		PCSK1	5.64005e-05	12.0028	0.0278016	-0.259549		CT55	1.08344e-07	0.0230571	5.73666e-05	-0.332932		IFI27L1	0.000785109	167.082	0.214543	-0.166388
SPTSSB	0.0684514	14567.4	1	-0.100697		SAT1	0.00437157	930.331	0.549143	-0.160382		NPAS4	0.00224995	478.822	0.230085	-0.209925		TMEM71	4.25266e-07	0.0905026	0.000212921	-0.266829		HERC6	5.6267e-05	11.9744	0.0277712	-0.258874		TMEM220	1.07954e-07	0.0229742	5.7207e-05	-0.316449		SLC18A1	0.000779483	165.885	0.213624	-0.22616
PKD2L1	0.0683753	14551.2	1	-0.0912039		CPA2	0.00433287	922.095	0.546825	-0.160983		FREM1	0.00224146	477.014	0.229586	-0.157306		PTCRA	4.20316e-07	0.0894491	0.000211265	-0.27556		GABARAPL1	5.60104e-05	11.9198	0.0277126	-0.288884		PGLYRP1	1.07934e-07	0.0229699	5.71988e-05	-0.364826		PAQR6	0.000778114	165.594	0.2134	-0.174057
IL1B	0.0683744	14551	1	-0.105402		KCNG2	0.00432495	920.411	0.54635	-0.139403		ESRRB	0.00222003	472.453	0.228327	-0.153723		CLC	4.20173e-07	0.0894186	0.000211217	-0.275408		ZFPM1	5.53225e-05	11.7734	0.027555	-0.227446		BEX4	1.06577e-07	0.0226812	5.66419e-05	-0.321953		GPR156	0.000766316	163.083	0.211454	-0.188436
LMOD1	0.068318	14539	1	-0.111539		RGPD1	0.00427392	909.55	0.54327	-0.150476		MPV17L2	0.00221829	472.083	0.228224	-0.137938		RRAS	4.15926e-07	0.0885148	0.00020979	-0.260233		ZC3H12B	5.49498e-05	11.6941	0.0274693	-0.260287		TMEM150A	1.0647e-07	0.0226584	5.65978e-05	-0.280069		CLNK	0.000765462	162.901	0.211312	-0.194691
C2orf80	0.0680004	14471.4	1	-0.0963834		APOL1	0.00424608	903.625	0.54158	-0.162306		B4GALNT2	0.00221189	470.72	0.227847	-0.157784		ATP12A	4.15418e-07	0.0884067	0.000209619	-0.29038		COX7B	5.46972e-05	11.6403	0.027411	-0.261842		OR2T33	1.05307e-07	0.0224108	5.61182e-05	-0.321676		NRXN3	0.000764468	162.689	0.211147	-0.198506
COL12A1	0.0678365	14436.6	1	-0.102778		FGFBP3	0.00423859	902.031	0.541124	-0.138225		NLRP12	0.00221185	470.712	0.227845	-0.159648		SLC39A4	4.08936e-07	0.0870274	0.000207428	-0.251662		TRAF3	5.43703e-05	11.5708	0.0273353	-0.260772		CHCHD2	1.04242e-07	0.0221841	5.56777e-05	-0.32342		ASIC2	0.000762412	162.252	0.210805	-0.194085
SMPDL3B	0.0677602	14420.3	1	-0.0948427		ARRDC3	0.00416803	887.016	0.536805	-0.190059		ADGRE1	0.00220914	470.136	0.227685	-0.164039		RDM1	4.08803e-07	0.086999	0.000207382	-0.26657		CCK	5.37252e-05	11.4335	0.0271855	-0.304025		PDC	1.0308e-07	0.0219369	5.51956e-05	-0.375446		PHACTR3	0.000747118	158.997	0.20824	-0.178809
RGS16	0.0672435	14310.4	1	-0.0995739		SLC2A4RG	0.00409924	872.375	0.532549	-0.146738		FAM83E	0.00219994	468.177	0.227142	-0.150802		TMEM208	4.05085e-07	0.0862078	0.000206119	-0.297004		SPCS1	5.36841e-05	11.4247	0.0271759	-0.250065		ZNF324B	1.00407e-07	0.0213681	5.40795e-05	-0.296276		NDST3	0.00073602	156.635	0.206355	-0.191498
CORO2A	0.0672198	14305.3	1	-0.0973079		SLC16A14	0.00407731	867.709	0.531183	-0.141856		SLC24A1	0.00217992	463.917	0.225958	-0.146513		NR4A3	3.99374e-07	0.0849923	0.000204168	-0.320499		PRKDC	5.33901e-05	11.3622	0.0271073	-0.255416		C9orf116	1.00285e-07	0.0213421	5.40283e-05	-0.289369		C16orf74	0.000734398	156.29	0.206077	-0.176748
CBLN4	0.0671653	14293.7	1	-0.103526		CCDC65	0.00402822	857.261	0.528109	-0.15573		CABP4	0.0021529	458.167	0.224354	-0.155778		SALL4	3.99129e-07	0.0849403	0.000204084	-0.264227		SLC9A8	5.30482e-05	11.2894	0.0270273	-0.23547		PAAF1	1.00015e-07	0.0212846	5.39149e-05	-0.318542		CFAP74	0.000725586	154.415	0.204563	-0.184318
C9orf116	0.0663576	14121.8	1	-0.0864376		DNAAF1	0.00399105	849.351	0.525766	-0.140977		TTC16	0.00214735	456.986	0.224024	-0.151936		WNT10A	3.84962e-07	0.0819253	0.000199193	-0.278028		ZNF44	5.28789e-05	11.2534	0.0269876	-0.242383		YJEFN3	9.75027e-08	0.0207499	5.28559e-05	-0.283983		GRIK2	0.000725227	154.338	0.204502	-0.200466
NPAS4	0.0658344	14010.5	1	-0.163545		TMC2	0.00397093	845.069	0.524492	-0.137108		PDZK1	0.00203884	433.894	0.217508	-0.142978		SMTNL1	3.83483e-07	0.0816105	0.000198678	-0.314194		SLC25A12	5.28135e-05	11.2395	0.0269723	-0.264917		TRAPPC1	9.625e-08	0.0204833	5.23246e-05	-0.297326		ZNF77	0.000718536	152.914	0.203343	-0.159385
CFAP46	0.0654302	13924.5	1	-0.101504		GPR68	0.0039502	840.658	0.523175	-0.143347		STEAP4	0.00203683	433.467	0.217387	-0.153606		TBX10	3.79794e-07	0.0808255	0.00019739	-0.265331		PRKAR1B	5.2614e-05	11.197	0.0269254	-0.286062		ACSM3	9.48372e-08	0.0201827	5.17229e-05	-0.340915		CCDC38	0.000689626	146.762	0.198247	-0.172905
ZNF804B	0.0654164	13921.5	1	-0.110838		KRTAP5-11	0.00386159	821.801	0.517501	-0.140266		SYT12	0.0020306	432.141	0.217009	-0.14322		APCDD1L	3.75519e-07	0.0799156	0.00019589	-0.316491		NTM	5.25572e-05	11.1849	0.026912	-0.299113		HMGB3	9.46905e-08	0.0201515	5.16603e-05	-0.284137		PRKCA	0.000686523	146.102	0.197691	-0.189822
RNF175	0.0653996	13918	1	-0.105044		NR2E3	0.00384385	818.026	0.516355	-0.145581		HSPA1L	0.00201087	427.942	0.215811	-0.166443		APLF	3.74814e-07	0.0797657	0.000195642	-0.270598		SVOP	5.22672e-05	11.1232	0.0268436	-0.258328		ZNF428	9.44065e-08	0.020091	5.15389e-05	-0.318472		NRG4	0.000678084	144.306	0.196171	-0.179944
PAX2	0.0653969	13917.4	1	-0.0992945		NEUROD6	0.00382008	812.967	0.514816	-0.157843		CCDC173	0.00199121	423.758	0.214613	-0.145185		WTIP	3.66048e-07	0.0779002	0.000192542	-0.281479		TRMU	5.21226e-05	11.0924	0.0268095	-0.226595		PLK3	9.05546e-08	0.0192713	4.98818e-05	-0.294898		NAP1L5	0.000674358	143.513	0.195495	-0.193865
TP63	0.064954	13823.1	1	-0.115284		DIO2	0.0038135	811.567	0.514389	-0.168114		RPL13	0.00196649	418.497	0.213101	-0.158227		SPDYE5	3.6148e-07	0.0769281	0.000190913	-0.348332		SLCO2A1	5.16634e-05	10.9947	0.0267008	-0.266326		APCDD1L	8.76214e-08	0.0186471	4.86055e-05	-0.321477		C15orf65	0.000670049	142.596	0.194711	-0.171216
PCSK1	0.0643404	13692.5	1	-0.106468		HERC6	0.00380258	809.243	0.513679	-0.159963		P4HA3	0.00192341	409.329	0.210451	-0.150369		C1orf112	3.58323e-07	0.0762563	0.000189783	-0.304004		SMG6	5.16389e-05	10.9895	0.0266949	-0.259207		CREB3L1	8.6995e-08	0.0185138	4.83313e-05	-0.274649		CD244	0.000656749	139.765	0.192268	-0.185295
OTOGL	0.064145	13651	1	-0.108561		ASB15	0.00377077	802.473	0.511604	-0.145352		SPATA24	0.00191368	407.258	0.20985	-0.140934		ZSCAN1	3.52769e-07	0.0750743	0.000187784	-0.278585		QTRT1	5.1321e-05	10.9218	0.0266193	-0.231558		ZNF843	8.63208e-08	0.0183703	4.80355e-05	-0.281699		CRYBB1	0.000641467	136.513	0.189419	-0.177445
RAD51AP2	0.0637989	13577.3	1	-0.0927729		NKD2	0.00372217	792.13	0.508415	-0.130701		TMEM140	0.00190169	404.706	0.209108	-0.142399		CCDC65	3.51261e-07	0.0747533	0.000187238	-0.328741		GART	5.11279e-05	10.8807	0.0265733	-0.229904		HNF4A	8.50282e-08	0.0180952	4.74665e-05	-0.279061		FAM71F2	0.000625849	133.189	0.18646	-0.172727
PCED1B	0.0628405	13373.3	1	-0.102638		ROPN1B	0.00371115	789.784	0.507688	-0.148235		ELOVL2	0.00189945	404.229	0.20897	-0.143588		BEND2	3.33147e-07	0.0708984	0.000180608	-0.269592		ATL1	5.03751e-05	10.7205	0.0263931	-0.271818		TMEM134	8.47039e-08	0.0180262	4.73234e-05	-0.294689		MAP1LC3A	0.000624713	132.948	0.186243	-0.183433
MEIS3	0.0620153	13197.7	1	-0.101194		PKIB	0.00369548	786.45	0.506653	-0.15287		ART4	0.00189702	403.712	0.208819	-0.161129		CAPN12	3.29414e-07	0.0701039	0.000179222	-0.292572		TNFAIP3	4.98858e-05	10.6164	0.0262753	-0.292544		EBF3	8.33917e-08	0.0177469	4.67424e-05	-0.306969		TECTA	0.000623576	132.706	0.186025	-0.162759
TESPA1	0.0616264	13115	1	-0.112398		C1orf54	0.00366981	780.987	0.504952	-0.156012		TEAD4	0.00187712	399.478	0.207584	-0.200084		ZP3	3.28967e-07	0.0700087	0.000179055	-0.28952		STAT1	4.98566e-05	10.6102	0.0262683	-0.271136		ACKR4	8.12735e-08	0.0172961	4.57991e-05	-0.354978		KREMEN1	0.000618146	131.55	0.184982	-0.168436
CRISPLD1	0.0610358	12989.3	1	-0.101512		ZNF441	0.00362	770.387	0.501632	-0.160964		ALPL	0.00185985	395.801	0.206507	-0.156588		HAS2	3.27986e-07	0.0698	0.00017869	-0.276404		ATP8B1	4.93766e-05	10.508	0.0261521	-0.281542		ARID5A	8.06561e-08	0.0171647	4.55228e-05	-0.281637		CBLN3	0.000610298	129.88	0.183464	-0.196936
TMEM132D	0.0610302	12988.1	1	-0.111704		FAM184B	0.00355298	756.123	0.497123	-0.162205		ABCG5	0.00185666	395.124	0.206309	-0.156746		NT5E	3.17335e-07	0.0675334	0.00017469	-0.27648		PGAP1	4.92328e-05	10.4774	0.0261172	-0.29566		SLC32A1	7.83145e-08	0.0166664	4.44694e-05	-0.347776		CALCR	0.000608885	129.579	0.18319	-0.234704
P2RX6	0.0609477	12970.5	1	-0.10509		SHISA6	0.0034301	729.974	0.488734	-0.174091		SLC16A11	0.00184716	393.102	0.205715	-0.145885		YIF1A	3.15813e-07	0.0672095	0.000174113	-0.26115		APCDD1	4.80632e-05	10.2285	0.0258314	-0.295007		SHCBP1L	7.77694e-08	0.0165504	4.42229e-05	-0.284337		GALNT13	0.000603876	128.513	0.182213	-0.195976
RSAD2	0.0600309	12775.4	1	-0.109842		MPV17L2	0.0034144	726.632	0.487651	-0.136123		TMEM88	0.0018446	392.556	0.205555	-0.178582		SCNN1A	3.0426e-07	0.0647508	0.000169697	-0.276049		IL6	4.77218e-05	10.1559	0.0257474	-0.290741		ERP29	7.77504e-08	0.0165464	4.42143e-05	-0.318993		LRRC3B	0.000597433	127.142	0.180948	-0.188004
SEMA4A	0.0597996	12726.2	1	-0.102967		MDH1B	0.00338591	720.568	0.485677	-0.145132		GCH1	0.00183339	390.172	0.204853	-0.147759		TMEM92	3.00592e-07	0.0639701	0.000168279	-0.311351		PYGO1	4.73296e-05	10.0724	0.0256505	-0.233905		NODAL	7.63153e-08	0.016241	4.3563e-05	-0.317281		AREG	0.000589265	125.404	0.179333	-0.268705
PLEKHS1	0.059667	12698	1	-0.10716		CSF2RB	0.00334163	711.147	0.482593	-0.163826		SLFN5	0.00182423	388.221	0.204279	-0.142742		C6orf226	2.94295e-07	0.06263	0.000165828	-0.27659		STRADB	4.72997e-05	10.066	0.0256431	-0.242836		TMEM140	7.5444e-08	0.0160555	4.31659e-05	-0.30927		ANKRD35	0.00057444	122.249	0.176364	-0.164182
GYPE	0.0594397	12649.6	1	-0.107405		COX7B2	0.00333732	710.228	0.482291	-0.152778		SIGLEC10	0.00180942	385.07	0.203348	-0.175779		HAS1	2.89584e-07	0.0616275	0.000163978	-0.282245		MEST	4.72212e-05	10.0493	0.0256236	-0.241661		ANAPC15	7.43576e-08	0.0158243	4.26689e-05	-0.305747		HMGN2	0.000544443	115.865	0.170213	-0.175303
SLC22A24	0.0592198	12602.8	1	-0.113874		HLA-DOB	0.00330488	703.324	0.480015	-0.161969		CFAP58	0.00180762	384.686	0.203235	-0.167049		RNF181	2.88684e-07	0.061436	0.000163624	-0.281052		THAP6	4.70912e-05	10.0217	0.0255913	-0.226241		RPS3A	7.40896e-08	0.0157673	4.2546e-05	-0.347243		SBK1	0.00053845	114.59	0.168961	-0.176362
FAM163A	0.0578942	12320.7	1	-0.112504		GDF15	0.00328291	698.649	0.478468	-0.149909		ATP8B3	0.00180756	384.674	0.203231	-0.163585		CNBD1	2.82556e-07	0.060132	0.000161194	-0.270709		MN1	4.67345e-05	9.94575	0.0255026	-0.26648		DRAP1	7.11962e-08	0.0151515	4.12114e-05	-0.319168		NTM	0.000537259	114.336	0.168711	-0.190927
AKR1B15	0.0574588	12228	1	-0.104373		HMGN1	0.00320871	682.858	0.473198	-0.159819		SAMD3	0.00180423	383.966	0.203021	-0.154265		EMC9	2.82399e-07	0.0600985	0.000161131	-0.264989		BAALC	4.67093e-05	9.94039	0.0254964	-0.275326		GGN	7.06008e-08	0.0150248	4.0935e-05	-0.259901		ZNF827	0.000533993	113.641	0.168024	-0.179668
RGS11	0.0572111	12175.3	1	-0.112106		FADS2	0.00318674	678.183	0.471625	-0.156207		TUBA4A	0.00180221	383.536	0.202894	-0.156849		RIN3	2.77074e-07	0.0589652	0.000159	-0.322055		SNX10	4.65153e-05	9.89911	0.0254479	-0.274884		SLC18A2	7.04465e-08	0.014992	4.08632e-05	-0.314348		CDH18	0.000521042	110.885	0.165278	-0.216278
LAIR2	0.0567814	12083.9	1	-0.103338		TRIM45	0.00317995	676.737	0.471137	-0.140481		ADORA2B	0.0017627	375.128	0.200396	-0.150399		CD70	2.76918e-07	0.058932	0.000158937	-0.27758		PITHD1	4.5313e-05	9.64323	0.0251457	-0.258548		TIGD3	6.9688e-08	0.0148306	4.05099e-05	-0.281432		ISG15	0.000518403	110.323	0.164714	-0.210773
NCBP2L	0.0567637	12080.1	1	-0.0961055		MAP1LC3A	0.00317834	676.396	0.471022	-0.156449		NRIP3	0.00172473	367.046	0.197979	-0.140157		PLK3	2.60852e-07	0.0555129	0.000152392	-0.273115		SMIM8	4.42483e-05	9.41667	0.0248746	-0.23766		LRRC73	6.85889e-08	0.0145967	3.99962e-05	-0.281968		SGMS2	0.000515905	109.792	0.164178	-0.190842
LCNL1	0.0565744	12039.8	1	-0.113461		SCN5A	0.00312353	664.731	0.467067	-0.13932		CFAP61	0.00169231	360.147	0.195903	-0.156478		HESX1	2.57114e-07	0.0547175	0.000150843	-0.30621		SCCPDH	4.42059e-05	9.40763	0.0248638	-0.238146		BCKDK	6.76877e-08	0.0144049	3.95734e-05	-0.285772		PCDH11Y	0.000511809	108.92	0.163297	-0.244281
CFAP45	0.0565072	12025.5	1	-0.111123		CCNB3	0.00304253	647.492	0.461153	-0.150101		HLA-DPA1	0.00168928	359.502	0.195708	-0.149322		FBXO24	2.55267e-07	0.0543243	0.000150074	-0.264875		PTPRE	4.42038e-05	9.40719	0.0248632	-0.310478		CBX8	6.68047e-08	0.014217	3.91576e-05	-0.260342		EGR3	0.000509544	108.438	0.162808	-0.233158
CA10	0.056426	12008.2	1	-0.114013		ATP2C2	0.00300078	638.609	0.458073	-0.162123		OSCAR	0.00168422	358.426	0.195383	-0.17199		PAAF1	2.40075e-07	0.0510913	0.000143649	-0.291206		TBP	4.40463e-05	9.37368	0.0248228	-0.228203		PCDH8	6.65368e-08	0.01416	3.90311e-05	-0.318658		RPS26	0.000498192	106.022	0.160341	-0.191089
OSM	0.0563608	11994.4	1	-0.118115		GYPB	0.00292569	622.627	0.452475	-0.154197		MVD	0.00168098	357.737	0.195175	-0.140489		SLC16A11	2.26952e-07	0.0482986	0.000137948	-0.264028		PIP5K1A	4.31711e-05	9.18742	0.024597	-0.256152		KCP	6.60882e-08	0.0140645	3.88192e-05	-0.312944		TPTE2	0.000498081	105.999	0.160317	-0.182727
PGC	0.0556525	11843.6	1	-0.0993515		GOLT1A	0.00291724	620.83	0.45184	-0.151293		CLDN2	0.0016722	355.868	0.194609	-0.180213		PDCD1LG2	2.26095e-07	0.0481162	0.00013757	-0.337521		P4HA3	4.29407e-05	9.13839	0.0245372	-0.249003		ACAP1	6.42492e-08	0.0136731	3.79463e-05	-0.319338		BOLA1	0.000493382	104.999	0.159286	-0.170048
RIN3	0.0552086	11749.2	0.999904	-0.104623		SMIM18	0.00287781	612.438	0.448866	-0.148615		DCAF4L2	0.00166551	354.445	0.194177	-0.182634		ARSD	2.26042e-07	0.0481048	0.000137546	-0.294655		FBXO31	4.28937e-05	9.12839	0.024525	-0.236737		MSRB1	6.38353e-08	0.0135851	3.77489e-05	-0.278438		SLC8A3	0.000491854	104.673	0.15895	-0.187519
RFPL1	0.0548035	11663	0.995542	-0.105857		IL1B	0.00287405	611.638	0.448581	-0.173451		MAP3K8	0.00164289	349.63	0.192713	-0.150209		ARL4D	2.24924e-07	0.047867	0.000137053	-0.287076		THBS2	4.258e-05	9.06162	0.0244432	-0.288885		LRTM1	6.30642e-08	0.0134209	3.73804e-05	-0.339001		SLC24A5	0.000482459	102.674	0.156873	-0.202827
AMIGO2	0.0547518	11651.9	0.994984	-0.096896		NPPA	0.00286905	610.573	0.448202	-0.144646		MEOX1	0.00163407	347.752	0.192141	-0.156102		DNAJC5G	2.20265e-07	0.0468754	0.000134984	-0.298722		PDE4B	4.24759e-05	9.03946	0.024416	-0.29518		RPL12	6.26493e-08	0.0133326	3.71816e-05	-0.328185		GPR176	0.000473061	100.674	0.154774	-0.18591
TWIST2	0.0546855	11637.8	0.99427	-0.0994365		PRR22	0.00283132	602.544	0.445331	-0.144735		KRTAP5-11	0.00161812	344.359	0.191104	-0.169785		FANCD2OS	2.04992e-07	0.0436252	0.000128058	-0.302107		PMP22	4.23374e-05	9.00998	0.0243797	-0.251906		CAMK2N2	6.25403e-08	0.0133094	3.71293e-05	-0.330937		CABP4	0.000463885	98.7213	0.152706	-0.181579
DENND3	0.0543519	11566.8	0.990667	-0.105989		MEIOB	0.00275734	586.8	0.439644	-0.141488		FABP5	0.00161085	342.812	0.19063	-0.179396		TPBGL	2.04161e-07	0.0434484	0.000127674	-0.268077		IVD	4.22268e-05	8.98646	0.0243507	-0.233807		AZU1	6.1879e-08	0.0131687	3.68117e-05	-0.281142		RPS6KL1	0.000462771	98.4841	0.152453	-0.176858
CACNG3	0.0543304	11562.3	0.990434	-0.110392		TTC36	0.00269134	572.754	0.434502	-0.14766		SDR42E2	0.00158911	338.185	0.189209	-0.151481		C12orf54	1.97439e-07	0.0420177	0.000124545	-0.266939		SNTG2	4.20829e-05	8.95582	0.0243129	-0.364202		FABP6	6.07505e-08	0.0129286	3.62677e-05	-0.279485		MPO	0.00045798	97.4646	0.151364	-0.20721
GCKR	0.0542404	11543.1	0.989462	-0.0945767		ADCYAP1	0.00268268	570.911	0.433823	-0.162866		RPGRIP1	0.00158458	337.22	0.188912	-0.155347		GPR18	1.97224e-07	0.041972	0.000124444	-0.364068		SCG3	4.20454e-05	8.94785	0.0243031	-0.27014		SH2D5	6.00758e-08	0.012785	3.59413e-05	-0.296216		FER1L5	0.000451689	96.1258	0.149926	-0.170554
TTC22	0.0542274	11540.4	0.989321	-0.106292		FTH1	0.0026673	567.639	0.432614	-0.181079		ACSBG2	0.0015568	331.31	0.187087	-0.148723		BFSP2	1.95119e-07	0.041524	0.000123454	-0.330351		PSMC1	4.19395e-05	8.92532	0.0242753	-0.248699		ARF5	5.69759e-08	0.0121253	3.44299e-05	-0.341376		MOGAT1	0.000447083	95.1455	0.148868	-0.188269
FBXO16	0.0533315	11349.7	0.979601	-0.104969		AFP	0.00264102	562.047	0.430539	-0.173658		RAB38	0.00154815	329.468	0.186516	-0.167957		FAM83A	1.91953e-07	0.0408504	0.000121956	-0.293158		C2orf80	4.19172e-05	8.92056	0.0242694	-0.246047		KCNJ5	5.6628e-08	0.0120512	3.42591e-05	-0.323191		NELL1	0.000442762	94.2261	0.14787	-0.19738
OR2T10	0.0532684	11336.3	0.978915	-0.108729		RAB3A	0.00259527	552.311	0.426902	-0.167371		C6orf132	0.00154463	328.719	0.186283	-0.151027		IL15RA	1.91594e-07	0.040774	0.000121785	-0.29354		TCEAL7	4.16973e-05	8.87377	0.0242114	-0.267068		PSG5	5.42074e-08	0.0115361	3.30637e-05	-0.326206		IGSF9B	0.000435603	92.7023	0.146208	-0.193323
TMEM37	0.0532577	11334	0.978798	-0.106451		RGS4	0.00258692	550.533	0.426234	-0.180491		ADGRE2	0.00153706	327.108	0.185783	-0.149857		NSUN7	1.83481e-07	0.0390473	0.00011789	-0.277901		TUBA1A	4.08731e-05	8.69836	0.0239927	-0.282171		LSM7	5.40147e-08	0.0114951	3.2968e-05	-0.295288		NOTUM	0.000433995	92.3601	0.145833	-0.179317
DRGX	0.053148	11310.6	0.977604	-0.095238		EXOC3L1	0.00255872	544.531	0.423972	-0.148651		MYEOV	0.00153038	325.686	0.18534	-0.170525		SCN5A	1.77747e-07	0.0378271	0.00011509	-0.295915		HDAC4	4.08661e-05	8.69687	0.0239908	-0.280636		MAFK	5.35289e-08	0.0113917	3.27264e-05	-0.286118		THBS1	0.000432119	91.961	0.145395	-0.290543
TAS1R1	0.052814	11239.6	0.973962	-0.113706		FREM3	0.00255395	543.517	0.423589	-0.15611		F10	0.00151191	321.756	0.184115	-0.159964		TIMM10	1.74856e-07	0.0372119	0.000113663	-0.298199		ABI3BP	4.00349e-05	8.51998	0.0237679	-0.323877		LAGE3	5.33962e-08	0.0113634	3.26603e-05	-0.326522		SPRED3	0.00042995	91.4994	0.144887	-0.174598
ANGPTL1	0.0524516	11162.4	0.970003	-0.103337		BTBD18	0.00253894	540.322	0.422378	-0.165032		MYOF	0.00150013	319.25	0.18333	-0.157856		INHA	1.71035e-07	0.0363987	0.000111761	-0.316841		FBXL13	3.97895e-05	8.46776	0.0237016	-0.248826		CBARP	5.32161e-08	0.0113251	3.25706e-05	-0.301073		ACAT2	0.000429518	91.4074	0.144786	-0.177177
MCOLN2	0.0523228	11135	0.968593	-0.108197		SULT1C2	0.00253583	539.66	0.422127	-0.170354		FERMT3	0.00146986	312.808	0.181306	-0.142135		PDC	1.67857e-07	0.0357223	0.000110164	-0.386446		SV2B	3.94174e-05	8.38858	0.0236007	-0.301621		C19orf73	5.24744e-08	0.0111673	3.22004e-05	-0.268348		DUSP4	0.000424885	90.4215	0.143697	-0.217689
SEMA5B	0.0523008	11130.3	0.968353	-0.106126		FILIP1L	0.00253113	538.659	0.421746	-0.175257		IER3	0.00146633	312.056	0.181069	-0.15165		DHRS11	1.66367e-07	0.0354053	0.000109411	-0.290677		GSAP	3.89896e-05	8.29754	0.0234841	-0.262143		TEX101	5.18396e-08	0.0110322	3.18825e-05	-0.360604		COL3A1	0.000416721	88.6841	0.141767	-0.232872
ANKEF1	0.0521188	11091.6	0.966359	-0.100825		GPCPD1	0.00248242	528.293	0.417787	-0.180996		SVOPL	0.00144745	308.037	0.179799	-0.156173		CEACAM1	1.65809e-07	0.0352864	0.000109128	-0.348242		SLC39A11	3.87433e-05	8.24512	0.0234166	-0.290042		SPCS1	5.16123e-08	0.0109838	3.17686e-05	-0.319197		ACKR4	0.000412736	87.836	0.140819	-0.195569
ZBP1	0.0517311	11009.1	0.962104	-0.104482		HSD17B2	0.0024807	527.927	0.417646	-0.164349		ARL4C	0.00143844	306.121	0.179192	-0.194844		NFATC2	1.62744e-07	0.0346342	0.000107567	-0.292924		NME5	3.83968e-05	8.17138	0.0233213	-0.246205		ACP2	5.15797e-08	0.0109769	3.17522e-05	-0.313717		FGF13	0.000410163	87.2884	0.140205	-0.215686
CMTM5	0.051536	10967.6	0.959959	-0.11528		C1QTNF4	0.00247972	527.719	0.417567	-0.165511		PRPH2	0.00140351	298.686	0.176824	-0.149782		MYOG	1.61266e-07	0.0343196	0.000106809	-0.268007		HMOX1	3.6282e-05	7.72132	0.0227296	-0.263708		IL27	5.14715e-08	0.0109538	3.16979e-05	-0.290039		OASL	0.000407306	86.6804	0.139522	-0.217523
C7orf57	0.0511389	10883.1	0.955584	-0.100866		IGF2BP2	0.00247492	526.697	0.417174	-0.171059		SUN3	0.00139993	297.925	0.17658	-0.159295		IL1R1	1.58997e-07	0.0338369	0.000105641	-0.271373		FAN1	3.56893e-05	7.59519	0.0225605	-0.236077		CABP4	5.09165e-08	0.0108357	3.14189e-05	-0.315579		NEURL1	0.00040378	85.93	0.138676	-0.187293
FAM187B	0.0510925	10873.2	0.955072	-0.106643		LYPD6B	0.00244619	520.583	0.414816	-0.17476		KCNQ1	0.00138923	295.648	0.175851	-0.171577		BEST4	1.55052e-07	0.0329972	0.000103591	-0.311549		ID2	3.55463e-05	7.56475	0.0225195	-0.288067		CES4A	5.0693e-08	0.0107882	3.13064e-05	-0.331387		CARD14	0.000398395	84.7841	0.137378	-0.193052
SUN3	0.0508087	10812.8	0.951939	-0.104002		SPDYE3	0.00240999	512.879	0.411825	-0.172918		UPK3B	0.00136922	291.389	0.174482	-0.16381		ARHGEF38	1.51655e-07	0.0322744	0.000101808	-0.338615		ANGEL2	3.54659e-05	7.54765	0.0224964	-0.239584		TAC3	4.74989e-08	0.0101084	2.96865e-05	-0.341265		CCL3	0.000395752	84.2216	0.136739	-0.322248
FNDC4	0.0506982	10789.3	0.950717	-0.100294		ZNF114	0.00240463	511.739	0.411381	-0.162821		IL33	0.00136537	290.571	0.174219	-0.168961		BAIAP2L2	1.50392e-07	0.0320055	0.000101141	-0.298037		TTC8	3.52149e-05	7.49421	0.022424	-0.251206		KIAA0895L	4.70324e-08	0.0100092	2.94481e-05	-0.314393		CCNJL	0.00039388	83.8232	0.136285	-0.194556
SPDEF	0.0504397	10734.3	0.947856	-0.0940851		FADS1	0.00237577	505.597	0.408977	-0.162335		RAB36	0.00135917	289.25	0.173792	-0.148704		DUSP6	1.47315e-07	0.0313506	9.95042e-05	-0.35949		SECISBP2	3.4742e-05	7.39359	0.022287	-0.253963		PCYOX1L	4.69088e-08	0.00998286	2.93848e-05	-0.311246		BEND6	0.000392563	83.543	0.135965	-0.19445
ABHD15	0.0501912	10681.4	0.945101	-0.114171		FBLN2	0.00237379	505.177	0.408812	-0.144469		CRYM	0.00135372	288.091	0.173418	-0.148175		GAPDHS	1.45958e-07	0.0310619	9.87782e-05	-0.318292		HRH2	3.47087e-05	7.3865	0.0222774	-0.249932		RPL18A	4.67453e-08	0.00994804	2.93011e-05	-0.350742		FBXO16	0.000391791	83.3786	0.135777	-0.184559
GIPC3	0.0493347	10499.1	0.935572	-0.111419		GBP6	0.00236069	502.388	0.407715	-0.161792		NODAL	0.00131939	280.784	0.171047	-0.165619		THPO	1.45922e-07	0.0310542	9.87586e-05	-0.27763		FARSB	3.46255e-05	7.36878	0.0222531	-0.245112		RND3	4.55999e-08	0.00970429	2.87129e-05	-0.326248		AGBL4	0.000384123	81.7467	0.133906	-0.205406
TEAD4	0.0487395	10372.4	0.92892	-0.123953		TM7SF2	0.00233667	497.277	0.405697	-0.146208		ACSM3	0.00129825	276.286	0.169579	-0.163083		SIGLEC15	1.44432e-07	0.0307372	9.7958e-05	-0.308767		MECR	3.45905e-05	7.36135	0.0222429	-0.229306		MRPL36	4.47062e-08	0.0095141	2.8252e-05	-0.312941		BCL7A	0.000375383	79.8867	0.131756	-0.188347
LPO	0.0481687	10251	0.922518	-0.11781		GPR183	0.00231192	492.009	0.403605	-0.172182		LIF	0.00126085	268.327	0.166962	-0.218933		LCK	1.44346e-07	0.0307188	9.79114e-05	-0.267905		PLPP3	3.4528e-05	7.34804	0.0222247	-0.283969		CEACAM1	4.4264e-08	0.00942001	2.80232e-05	-0.358373		LYPD6B	0.000374217	79.6386	0.131468	-0.182549
F5	0.0479894	10212.8	0.920502	-0.118495		LPO	0.00230677	490.913	0.403169	-0.166115		OGN	0.00125669	267.442	0.16667	-0.168974		C1orf141	1.38323e-07	0.0294371	9.46369e-05	-0.267605		VAV2	3.42677e-05	7.29265	0.0221486	-0.246964		P4HA3	4.4073e-08	0.00937935	2.79243e-05	-0.363845		GSTA4	0.000374166	79.6278	0.131455	-0.175945
USP43	0.0478281	10178.5	0.918686	-0.109323		SUN3	0.00229977	489.423	0.402574	-0.156754		LTBP4	0.0012556	267.21	0.166593	-0.149352		ANKRD33	1.37342e-07	0.0292282	9.40975e-05	-0.298583		STK33	3.38838e-05	7.21094	0.0220358	-0.280279		LDHA	4.37256e-08	0.00930543	2.77442e-05	-0.32889		CCL20	0.000370171	78.7775	0.130466	-0.24082
RGPD6	0.047416	10090.8	0.914038	-0.149883		XKR5	0.0022989	489.237	0.4025	-0.19773		PCDH11Y	0.00124816	265.627	0.166069	-0.313338		RBP5	1.35025e-07	0.0287353	9.28182e-05	-0.322868		KAZN	3.38121e-05	7.19569	0.0220146	-0.351493		CCS	4.2552e-08	0.00905566	2.71335e-05	-0.315548		PBLD	0.000368906	78.5083	0.130152	-0.174577
TNFAIP2	0.047211	10047.2	0.911722	-0.112755		MRC1	0.00228491	486.26	0.401309	-0.152915		E2F7	0.00124511	264.977	0.165854	-0.170263		GPR132	1.30018e-07	0.0276696	9.0021e-05	-0.308079		TARBP1	3.27079e-05	6.9607	0.0216857	-0.276879		WNT10A	4.23862e-08	0.00902038	2.7047e-05	-0.293587		CBLN1	0.000366959	78.0939	0.129667	-0.205934
LY86	0.0469881	9999.73	0.9092	-0.109589		HEMGN	0.00226739	482.532	0.399813	-0.164894		SLC51A	0.00123741	263.338	0.16531	-0.152439		SNTN	1.29986e-07	0.0276627	9.0003e-05	-0.311125		NIFK	3.21085e-05	6.83315	0.0215046	-0.230671		CPNE7	4.23792e-08	0.00901888	2.70433e-05	-0.310111		FCRL2	0.000364646	77.6018	0.129091	-0.222116
C3orf80	0.0466643	9930.81	0.905529	-0.107152		EMILIN2	0.00224262	477.261	0.397687	-0.146494		SLC28A2	0.00123298	262.396	0.164997	-0.169206		ACOT4	1.26916e-07	0.0270094	8.82663e-05	-0.274276		DHRS3	3.18652e-05	6.78136	0.0214305	-0.281924		KDELR3	4.16597e-08	0.00886578	2.66672e-05	-0.304196		PNOC	0.000353517	75.2333	0.1263	-0.187921
AZU1	0.0466572	9929.31	0.905449	-0.100603		GNG3	0.00220422	469.089	0.394366	-0.175246		MAP1LC3B2	0.00123249	262.291	0.164962	-0.159561		TM7SF2	1.23706e-07	0.0263263	8.64325e-05	-0.275366		CISD1	3.11241e-05	6.62364	0.021203	-0.263474		HAP1	4.08736e-08	0.00869848	2.62548e-05	-0.320221		GAS8	0.000352369	74.989	0.126011	-0.174552
KISS1R	0.045641	9713.05	0.893881	-0.0982727		EPCAM	0.00214397	456.267	0.389094	-0.142336		OASL	0.00122152	259.956	0.164185	-0.19854		BIK	1.16911e-07	0.0248802	8.2488e-05	-0.331091		PHYH	3.05661e-05	6.50489	0.0210297	-0.234704		SDHAF1	4.05065e-08	0.00862036	2.60618e-05	-0.310991		TUBB8	0.000347684	73.9921	0.124826	-0.253636
TMEM215	0.0456278	9710.24	0.89373	-0.109835		CD6	0.00212837	452.947	0.387716	-0.14734		CCL28	0.0012126	258.058	0.163552	-0.159804		MIF4GD	1.15705e-07	0.0246235	8.17789e-05	-0.290287		CTH	3.05318e-05	6.49758	0.0210189	-0.269843		PAPPA	4.0353e-08	0.00858769	2.5981e-05	-0.349188		ZNF530	0.000341017	72.5733	0.123132	-0.169996
OR7D2	0.0455516	9694.02	0.892859	-0.121176		PLCD4	0.00212448	452.12	0.387372	-0.166298		HACD4	0.00120212	255.827	0.162806	-0.159558		MYL5	1.12654e-07	0.0239744	7.99727e-05	-0.287706		ASPHD1	3.02089e-05	6.42887	0.0209177	-0.270594		VPS25	4.01992e-08	0.00855495	2.58999e-05	-0.281543		TRIM50	0.000340427	72.4476	0.122981	-0.198743
FAM153A	0.0449704	9570.34	0.886205	-0.115616		MCF2L2	0.00212175	451.538	0.387129	-0.170278		PBX4	0.00120063	255.511	0.162699	-0.148962		GYPB	1.11814e-07	0.0237957	7.94724e-05	-0.376251		NQO2	3.01664e-05	6.41983	0.0209044	-0.251636		FAT2	4.01357e-08	0.00854143	2.58664e-05	-0.367927		EFCAB6	0.000338691	72.0781	0.122538	-0.1786
N4BP3	0.0448648	9547.85	0.884993	-0.100614		SPINK8	0.00210481	447.932	0.385624	-0.16411		EPHA1	0.00119332	253.955	0.162178	-0.182305		P2RX1	1.08692e-07	0.0231313	7.76e-05	-0.277207		XRRA1	2.99666e-05	6.37732	0.0208414	-0.262966		TSEN34	3.99258e-08	0.00849678	2.57558e-05	-0.294184		NAT16	0.000335581	71.4163	0.121743	-0.197068
HSD17B8	0.0447817	9530.17	0.884039	-0.102054		AMY2A	0.00208426	443.559	0.38379	-0.153995		NUTM2E	0.00113555	241.661	0.15802	-0.177037		ETFB	1.08117e-07	0.0230088	7.72528e-05	-0.30319		BMPER	2.97193e-05	6.32468	0.0207631	-0.31744		SLC13A1	3.96377e-08	0.00843545	2.56036e-05	-0.314406		ADAM19	0.00033206	70.667	0.120839	-0.188426
BEST3	0.0445147	9473.36	0.88097	-0.108362		RP1	0.00207193	440.937	0.382686	-0.179483		RCAN3	0.00112928	240.328	0.157565	-0.156989		ZDHHC4	1.07941e-07	0.0229714	7.71465e-05	-0.285223		DPY30	2.9684e-05	6.31718	0.0207519	-0.24618		VAX2	3.85948e-08	0.00821352	2.50514e-05	-0.302411		TNR	0.000327264	69.6463	0.119604	-0.198877
SLC36A2	0.0435705	9272.41	0.870074	-0.116886		DCT	0.00205773	437.914	0.381408	-0.170727		TFPI	0.00111155	236.553	0.156273	-0.183234		CCDC78	1.06176e-07	0.0225957	7.60765e-05	-0.273865		RASSF4	2.90306e-05	6.17812	0.0205432	-0.242449		ACADS	3.84053e-08	0.00817319	2.49508e-05	-0.289245		FRMPD3	0.000323425	68.8294	0.118612	-0.182471
C2orf73	0.0431113	9174.69	0.86475	-0.117954		SUSD5	0.00201221	428.226	0.377281	-0.152302		SPDYE5	0.00111065	236.361	0.156207	-0.156341		LRCOL1	1.02289e-07	0.0217686	7.36986e-05	-0.299755		KCNQ3	2.824e-05	6.00987	0.0202869	-0.337276		GBP6	3.77957e-08	0.00804346	2.46266e-05	-0.313744		SV2B	0.000321506	68.421	0.118115	-0.216998
PRTN3	0.0422093	8982.73	0.854244	-0.0974291		FUT2	0.00200248	426.156	0.376392	-0.160945		SPDYE3	0.00110514	235.19	0.155805	-0.166285		CCS	1.02137e-07	0.0217362	7.36047e-05	-0.298737		ACKR3	2.67524e-05	5.69328	0.0197931	-0.295902		APOA1	3.71854e-08	0.00791358	2.43011e-05	-0.275191		ANK1	0.000321113	68.3373	0.118013	-0.199941
GAP43	0.0419067	8918.34	0.850705	-0.124495		C1orf167	0.0019992	425.457	0.376092	-0.155546		KCNJ14	0.00109173	232.335	0.154822	-0.150912		GPR82	1.01813e-07	0.0216673	7.34052e-05	-0.356956		GRAMD1B	2.62643e-05	5.58942	0.0196276	-0.292816		DNAJB7	3.6853e-08	0.00784283	2.41234e-05	-0.335893		NKAIN2	0.00031605	67.2599	0.116696	-0.212592
MAP1LC3A	0.0413588	8801.73	0.844277	-0.11804		MBNL3	0.00189806	403.933	0.366703	-0.161394		ERBB2	0.00107883	229.591	0.153873	-0.150241		NOX4	1.01755e-07	0.0216549	7.33693e-05	-0.317001		DHX57	2.58988e-05	5.51164	0.0195024	-0.251147		P2RX1	3.5401e-08	0.00753382	2.33444e-05	-0.303017		KDM4D	0.000310815	66.1459	0.115329	-0.177199
OLR1	0.0413204	8793.57	0.843826	-0.114866		SST	0.0018951	403.304	0.366424	-0.200567		MVP	0.0010508	223.625	0.151799	-0.161533		CCL4L2	1.00563e-07	0.0214013	7.26326e-05	-0.320824		PTS	2.58634e-05	5.5041	0.0194902	-0.256688		PSG6	3.51566e-08	0.00748182	2.32128e-05	-0.33044		SUSD4	0.000310759	66.1338	0.115315	-0.191779
ERP27	0.040733	8668.56	0.836906	-0.119536		CD38	0.00188943	402.097	0.365889	-0.179066		PSG4	0.00104788	223.003	0.151582	-0.181278		PSG3	9.79457e-08	0.0208442	7.1004e-05	-0.351162		ABLIM2	2.57521e-05	5.48041	0.0194518	-0.270858		PAQR5	3.50779e-08	0.00746506	2.31704e-05	-0.308123		FAM20A	0.00030992	65.9553	0.115095	-0.26885
MYH4	0.0402444	8564.57	0.831128	-0.132001		MGP	0.0018535	394.45	0.362479	-0.168992		C1QTNF7	0.00104401	222.18	0.151294	-0.194227		TAS1R1	9.33501e-08	0.0198662	6.81096e-05	-0.300269		AK5	2.55218e-05	5.4314	0.0193722	-0.306559		PDE10A	3.49353e-08	0.00743473	2.30935e-05	-0.325688		CLEC2L	0.000307752	65.494	0.114527	-0.193084
REM2	0.0397204	8453.07	0.824909	-0.106755		PRR29	0.00183291	390.069	0.360508	-0.182701		LDLR	0.00103076	219.36	0.150305	-0.181147		PSG5	9.08039e-08	0.0193243	6.64864e-05	-0.352426		PTPN13	2.55138e-05	5.4297	0.0193694	-0.317932		SSR4	3.47036e-08	0.00738541	2.29685e-05	-0.301101		IL7	0.000307421	65.4234	0.11444	-0.222478
CHRNA9	0.0393397	8372.05	0.820376	-0.112377		TMEM72	0.00181341	385.919	0.35863	-0.182409		NPR3	0.00102182	217.458	0.149636	-0.163768		NPW	8.86531e-08	0.0188666	6.51041e-05	-0.27895		CCDC191	2.53485e-05	5.39451	0.0193119	-0.243092		TM7SF2	3.35349e-08	0.0071367	2.23358e-05	-0.302665		ZNF880	0.000306402	65.2067	0.114172	-0.167384
FAM83H	0.0387305	8242.39	0.813094	-0.0999664		C12orf50	0.0017965	382.321	0.356992	-0.155682		BTBD18	0.00101551	216.114	0.149162	-0.160806		IQGAP2	8.769e-08	0.0186617	6.44818e-05	-0.283975		STON2	2.51452e-05	5.35126	0.019241	-0.283788		ELANE	3.294e-08	0.0070101	2.20125e-05	-0.317025		C12orf60	0.000303547	64.5991	0.113421	-0.181154
PNMA5	0.0383967	8171.36	0.809091	-0.106666		IL12A	0.00176986	376.65	0.354394	-0.190193		FBP1	0.00100456	213.785	0.148339	-0.161353		APOBEC2	8.6526e-08	0.0184139	6.37269e-05	-0.322427		GOLGA8A	2.47487e-05	5.26687	0.0191015	-0.270768		MRPL2	3.25395e-08	0.00692487	2.17944e-05	-0.296136		NCS1	0.000300212	63.8893	0.112542	-0.20617
NPY	0.0383907	8170.08	0.809019	-0.139578		RND1	0.00174704	371.795	0.352152	-0.169514		OR9Q1	0.00100445	213.761	0.14833	-0.15681		RRM2	8.49703e-08	0.0180829	6.27133e-05	-0.30134		KCNH5	2.44642e-05	5.20633	0.0190007	-0.322229		EEF1B2	3.21739e-08	0.00684706	2.15949e-05	-0.339338		BOLA3	0.00029833	63.4888	0.112045	-0.192843
SLC44A4	0.0381758	8124.35	0.806437	-0.111117		PDE10A	0.00168331	358.232	0.3458	-0.188843		PLXDC1	0.00100285	213.421	0.148209	-0.178039		CEACAM8	8.49617e-08	0.018081	6.27076e-05	-0.319648		ANKRD62	2.41525e-05	5.13999	0.0188893	-0.325965		LPO	3.20104e-08	0.00681227	2.15056e-05	-0.311876		FAM153A	0.000295925	62.977	0.111408	-0.192581
NEUROD6	0.0381246	8113.44	0.80582	-0.11669		MYRFL	0.00165789	352.822	0.343228	-0.175823		BATF2	0.00097648	207.809	0.146212	-0.17324		TIMM8A	8.38239e-08	0.0178389	6.19628e-05	-0.295071		C1S	2.40801e-05	5.12459	0.0188634	-0.269194		PTX3	3.17134e-08	0.00674905	2.13432e-05	-0.290532		RGS2	0.000290705	61.866	0.110022	-0.241606
CT55	0.0380093	8088.92	0.804432	-0.110347		ACAT2	0.00161111	342.868	0.338437	-0.163148		F5	0.000936794	199.363	0.143171	-0.17988		ABRACL	7.89471e-08	0.0168011	5.87368e-05	-0.301322		ENTPD6	2.3863e-05	5.07837	0.0187851	-0.261322		CYP1A1	3.16478e-08	0.0067351	2.13073e-05	-0.289915		CCDC189	0.000288119	61.3157	0.109333	-0.180159
PNPLA5	0.037754	8034.58	0.801355	-0.101101		VSTM1	0.00158111	336.483	0.335322	-0.158168		MYL5	0.00093533	199.051	0.143058	-0.157153		DNAH17	7.79417e-08	0.0165871	5.80649e-05	-0.335482		ATPAF1	2.3716e-05	5.0471	0.018732	-0.255008		S100A10	3.15307e-08	0.00671017	2.12432e-05	-0.276194		NCALD	0.000285287	60.713	0.108577	-0.205072
MIOX	0.0377113	8025.49	0.800839	-0.160494		CHGB	0.00155857	331.686	0.332959	-0.18103		MPO	0.00091817	195.399	0.141729	-0.168328		FAM71E1	7.55374e-08	0.0160754	5.64486e-05	-0.275262		SLPI	2.36015e-05	5.02274	0.0186904	-0.319555		RBM3	2.91277e-08	0.00619879	1.99202e-05	-0.322761		GAP43	0.000283388	60.309	0.108069	-0.223615
CCL4	0.0376776	8018.32	0.800432	-0.12653		FBXO43	0.00153307	326.259	0.330262	-0.173334		SNCG	0.000901975	191.953	0.140468	-0.164072		DCST1	7.52783e-08	0.0160203	5.62736e-05	-0.287995		GARNL3	2.35913e-05	5.02056	0.0186867	-0.283487		PPP1R35	2.88262e-08	0.00613463	1.97533e-05	-0.310116		KIFC3	0.000281716	59.953	0.107621	-0.213206
CFAP73	0.0375364	7988.27	0.798726	-0.117801		CRY2	0.00149906	319.02	0.326625	-0.163446		RFX8	0.000898072	191.122	0.140162	-0.160492		C1QTNF7	7.43426e-08	0.0158211	5.56403e-05	-0.403489		NAALADL2	2.28279e-05	4.85811	0.0184064	-0.305181		DRD4	2.80163e-08	0.00596226	1.93035e-05	-0.317286		ZNF324B	0.000278001	59.1624	0.106623	-0.175263
CD69	0.0373709	7953.06	0.796725	-0.123972		ARHGEF16	0.00146898	312.62	0.323368	-0.169191		GP1BA	0.000882111	187.725	0.13891	-0.175456		PTP4A3	7.3216e-08	0.0155814	5.48752e-05	-0.295584		ATP6V0A1	2.23628e-05	4.75912	0.0182329	-0.286665		PDCD1LG2	2.75254e-08	0.00585779	1.90302e-05	-0.347884		KIAA0319	0.000277135	58.9781	0.10639	-0.197009
SLC22A9	0.0372482	7926.94	0.795239	-0.113502		STK31	0.00145244	309.099	0.32156	-0.16099		CYP3A4	0.000864256	183.926	0.137499	-0.160674		RHOV	6.95647e-08	0.0148043	5.23755e-05	-0.28621		TKT	2.16112e-05	4.59916	0.0179478	-0.258115		GPR3	2.73844e-08	0.00582778	1.89516e-05	-0.305562		NREP	0.000269197	57.289	0.104247	-0.192185
LY6K	0.0370655	7888.06	0.793024	-0.11275		CYP2C8	0.00145154	308.909	0.321462	-0.151828		AK7	0.000845223	179.875	0.135983	-0.1599		HHLA2	6.67916e-08	0.0142142	5.04568e-05	-0.320543		SYNDIG1	2.14183e-05	4.55812	0.0178737	-0.303597		SLC22A18	2.63913e-08	0.00561645	1.83964e-05	-0.286444		LGMN	0.000268121	57.0599	0.103955	-0.21839
MAL2	0.0370242	7879.28	0.792523	-0.117158		MYL10	0.00143875	306.187	0.320056	-0.218588		ACOXL	0.000837153	178.158	0.135337	-0.160702		NPHS1	6.28861e-08	0.013383	4.77259e-05	-0.295573		ICA1L	2.06888e-05	4.40287	0.0175897	-0.276504		OXLD1	2.28661e-08	0.00486623	1.6406e-05	-0.314379		S100B	0.0002655	56.502	0.103244	-0.200385
SMIM18	0.0367499	7820.9	0.789191	-0.108655		HSD17B8	0.00142617	303.51	0.318665	-0.161316		PAX8	0.000835861	177.883	0.135233	-0.192358		BATF3	6.12941e-08	0.0130442	4.66032e-05	-0.297377		SLC22A15	1.88314e-05	4.00758	0.0168381	-0.263571		EXOSC4	2.26131e-08	0.00481239	1.62619e-05	-0.307348		KCND2	0.000265283	56.4559	0.103185	-0.224733
C2orf16	0.0367148	7813.42	0.788763	-0.110446		ATP6V1C2	0.00142418	303.085	0.318444	-0.145109		HAP1	0.000834224	177.535	0.135102	-0.194924		TRAF3IP3	5.98792e-08	0.0127431	4.56009e-05	-0.347946		HGSNAT	1.87966e-05	4.00018	0.0168237	-0.272679		ARHGAP36	2.2096e-08	0.00470234	1.59671e-05	-0.367822		F3	0.000265147	56.427	0.103148	-0.204446
PCDH11Y	0.0366569	7801.1	0.788059	-0.157522		ADAMTS19	0.00140257	298.486	0.316036	-0.188666		APOBEC4	0.000830025	176.641	0.134765	-0.176328		PCP4	5.86882e-08	0.0124897	4.47541e-05	-0.330868		ULK1	1.87061e-05	3.98091	0.0167859	-0.265331		STK16	2.20389e-08	0.00469019	1.59345e-05	-0.302502		BEX5	0.000263595	56.0968	0.102726	-0.208362
ZNF705G	0.0346384	7371.54	0.763288	-0.125148		F2RL2	0.00135679	288.743	0.310863	-0.193218		CFAP74	0.000825002	175.572	0.13436	-0.151295		PAPPA	5.69245e-08	0.0121143	4.34948e-05	-0.342759		PAQR5	1.86706e-05	3.97337	0.016771	-0.304531		ACOXL	2.19257e-08	0.00466609	1.58698e-05	-0.323126		TPO	0.000263347	56.044	0.102658	-0.220775
EGR1	0.0343807	7316.7	0.760095	-0.151826		MSMO1	0.00135606	288.589	0.31078	-0.185182		SLC2A14	0.000824295	175.422	0.134303	-0.162283		MRPL55	5.40357e-08	0.0114995	4.14187e-05	-0.299763		JAM3	1.86086e-05	3.96018	0.0167451	-0.31317		PPEF1	2.15354e-08	0.00458305	1.56467e-05	-0.322346		FOSB	0.00025495	54.257	0.100364	-0.257734
PLCD4	0.0342592	7290.85	0.758587	-0.122164		RBP4	0.00135157	287.633	0.310267	-0.170909		LIPG	0.000816542	173.772	0.133677	-0.173328		IGFBP2	5.37693e-08	0.0114429	4.12265e-05	-0.326142		SLC8A1	1.8165e-05	3.86577	0.0165577	-0.33435		PSMB6	2.12938e-08	0.00453162	1.55084e-05	-0.3242		COL24A1	0.000249831	53.1676	0.098958	-0.201286
B3GNT4	0.0336361	7158.24	0.750827	-0.103887		UROC1	0.0013514	287.597	0.310248	-0.161698		SCNN1B	0.000810021	172.384	0.133148	-0.174043		SPNS3	5.36531e-08	0.0114181	4.11426e-05	-0.310996		SMIM19	1.7891e-05	3.80745	0.0164405	-0.251493		NUDT8	2.11449e-08	0.00449993	1.54231e-05	-0.275989		DUSP5	0.000247855	52.747	0.0984135	-0.209996
TSKS	0.0333419	7095.62	0.747148	-0.114573		RIIAD1	0.0013477	286.809	0.309824	-0.146506		MEIOB	0.000806577	171.651	0.132868	-0.152588		SLC22A18	5.35949e-08	0.0114057	4.11006e-05	-0.330891		NRSN1	1.77899e-05	3.78594	0.016397	-0.295169		ST8SIA2	2.07856e-08	0.00442346	1.5217e-05	-0.342266		STXBP5L	0.000244577	52.0495	0.0975084	-0.223961
DNASE1L1	0.0319055	6789.94	0.729038	-0.107611		SAMD7	0.00133062	283.175	0.30786	-0.177485		HMOX1	0.000806558	171.647	0.132867	-0.178166		OLR1	4.86356e-08	0.0103503	3.74966e-05	-0.295462		ACSS3	1.77273e-05	3.77262	0.01637	-0.28387		DNAH17	2.0651e-08	0.00439483	1.51397e-05	-0.325019		CDH22	0.000239951	51.065	0.0962267	-0.211031
NPB	0.0317189	6750.23	0.726667	-0.112192		ARL4D	0.00130742	278.238	0.305169	-0.163767		TMPRSS2	0.000797654	169.752	0.132142	-0.184938		SLC22A6	4.78108e-08	0.0101748	3.68931e-05	-0.371057		OSGEP	1.76657e-05	3.7595	0.0163433	-0.243676		TIMM13	2.0447e-08	0.0043514	1.50225e-05	-0.323437		PINLYP	0.000238118	50.6748	0.0957174	-0.183564
SH2D2A	0.0316913	6744.36	0.726316	-0.112565		SVOP	0.00129433	275.451	0.303637	-0.171868		SHCBP1	0.000779531	165.895	0.130656	-0.161969		OMD	4.57848e-08	0.00974364	3.54061e-05	-0.389315		SLC16A9	1.71748e-05	3.65505	0.0161291	-0.291694		PRRX2	1.99994e-08	0.00425615	1.47649e-05	-0.315971		SYT12	0.000232473	49.4734	0.0941442	-0.196632
KRTAP5-2	0.0314375	6690.35	0.723083	-0.127406		IFI44	0.00126986	270.245	0.300751	-0.194772		IGFBP3	0.000765091	162.822	0.129463	-0.234388		IL18	4.39593e-08	0.00935515	3.40611e-05	-0.365559		GSE1	1.70413e-05	3.62663	0.0160702	-0.268394		APOBEC4	1.98538e-08	0.00422516	1.4681e-05	-0.37202		PLA2G4C	0.000226718	48.2488	0.092533	-0.202756
LTB4R	0.031274	6655.54	0.720995	-0.120986		PRSS55	0.00120186	255.773	0.292554	-0.177995		ARHGAP4	0.000762873	162.35	0.129279	-0.150982		KLHL14	4.34794e-08	0.00925302	3.37068e-05	-0.335056		PLA2G4C	1.69003e-05	3.59662	0.0160077	-0.262144		SPAG4	1.90758e-08	0.00405959	1.42318e-05	-0.279493		PTCHD1	0.00021441	45.6295	0.0890609	-0.20466
TRIM67	0.0309866	6594.38	0.717318	-0.1189		DACT1	0.00118206	251.56	0.290117	-0.165457		PROSER2	0.000761201	161.994	0.12914	-0.171369		SAPCD2	4.30082e-08	0.00915275	3.33586e-05	-0.316256		TAF1D	1.631e-05	3.471	0.0157425	-0.269213		FAM110D	1.84395e-08	0.00392419	1.38633e-05	-0.308396		NRG1	0.00021384	45.5081	0.088899	-0.233877
PRSS54	0.0308566	6566.71	0.715651	-0.122194		RPL10A	0.00117003	248.999	0.288624	-0.18013		MDH1B	0.000754166	160.497	0.128555	-0.155674		PRRX2	4.21439e-08	0.00896881	3.27192e-05	-0.297097		MAMLD1	1.62844e-05	3.46554	0.0157308	-0.263693		FIBP	1.78496e-08	0.00379865	1.35207e-05	-0.303602		SPON2	0.000211394	44.9875	0.0882045	-0.190805
LRTM1	0.0306633	6525.58	0.713168	-0.130767		RPL41	0.00115159	245.075	0.286318	-0.180519		SLC16A9	0.00075188	160.011	0.128364	-0.171048		SYNPO2L	4.10652e-08	0.00873925	3.19201e-05	-0.292305		AREL1	1.62402e-05	3.45613	0.0157107	-0.246692		NPW	1.76519e-08	0.00375657	1.34056e-05	-0.30899		MEP1B	0.000210517	44.801	0.0879552	-0.19091
ZMYND15	0.0305781	6507.45	0.712072	-0.116261		GDF10	0.00113976	242.557	0.284828	-0.177061		LRRC43	0.000742999	158.121	0.127621	-0.15522		BOLA3	4.05157e-08	0.0086223	3.15125e-05	-0.30951		PLAA	1.62235e-05	3.45258	0.0157031	-0.249798		RPS27A	1.75345e-08	0.00373159	1.33373e-05	-0.370846		CFAP61	0.000209761	44.6401	0.0877401	-0.198286
PATE1	0.0303427	6457.35	0.709039	-0.127688		SCUBE1	0.00113103	240.698	0.283721	-0.174192		WNT5B	0.00073892	157.252	0.127279	-0.162822		CDC42EP5	3.9225e-08	0.00834763	3.05541e-05	-0.284282		ERC2	1.55959e-05	3.31903	0.0154138	-0.340929		C1QTNF7	1.73322e-08	0.00368853	1.32193e-05	-0.393239		RILPL1	0.000206947	44.0413	0.0869382	-0.18514
SERPINB8	0.0302641	6440.63	0.708025	-0.132443		C17orf58	0.00112633	239.699	0.283124	-0.159264		AGBL2	0.000731844	155.747	0.126683	-0.16352		MYL10	3.81526e-08	0.00811941	2.97567e-05	-0.36371		FOXP2	1.51825e-05	3.23104	0.0152194	-0.334919		ALOX12B	1.72906e-08	0.00367968	1.31951e-05	-0.289864		RANBP17	0.000203485	43.3045	0.0859488	-0.190045
DCSTAMP	0.0300239	6389.5	0.704918	-0.118991		DNAI2	0.00110281	234.693	0.280112	-0.173923		MCHR1	0.000728659	155.069	0.126414	-0.16879		C2orf16	3.77474e-08	0.00803316	2.94551e-05	-0.309378		LRP1	1.48736e-05	3.16531	0.015072	-0.299269		KISS1R	1.64221e-08	0.00349486	1.26876e-05	-0.301283		ANKRD53	0.000203307	43.2665	0.0858977	-0.197636
ARSD	0.0297157	6323.92	0.700922	-0.122506		TAF7L	0.00109585	233.212	0.279214	-0.152898		ARSG	0.000716628	152.508	0.125394	-0.166944		CD300LG	3.76256e-08	0.00800725	2.93645e-05	-0.292593		CALY	1.48454e-05	3.15931	0.0150585	-0.30494		DMKN	1.61706e-08	0.00344132	1.25402e-05	-0.312873		RGN	0.000197734	42.0805	0.0842985	-0.186325
KRTAP5-10	0.0295653	6291.91	0.698967	-0.121273		SLC43A2	0.0010539	224.284	0.273726	-0.185366		PLAU	0.00071299	151.734	0.125085	-0.220408		TRIB2	3.69665e-08	0.00786698	2.88737e-05	-0.323556		ME2	1.48401e-05	3.15819	0.015056	-0.257929		DIRAS3	1.61381e-08	0.00343441	1.25212e-05	-0.316093		PAPPA	0.000185722	39.5243	0.0808228	-0.209751
DEFB1	0.0295365	6285.79	0.698593	-0.143645		PTPN7	0.00103369	219.983	0.271036	-0.195892		TMEM212	0.000691479	147.156	0.12324	-0.17507		C7orf57	3.68572e-08	0.00784372	2.87923e-05	-0.340008		AAGAB	1.4761e-05	3.14135	0.0150179	-0.261119		RAD21L1	1.60586e-08	0.0034175	1.24746e-05	-0.315806		DPF3	0.000173185	36.8562	0.0771496	-0.20244
DLK2	0.0295098	6280.1	0.698244	-0.104963		DEFB1	0.00100811	214.54	0.267588	-0.218795		OLR1	0.000658009	140.033	0.120323	-0.189769		CES4A	3.67385e-08	0.00781846	2.87039e-05	-0.334003		COPG2	1.47465e-05	3.13827	0.0150109	-0.256889		SYNPO2L	1.60379e-08	0.0034131	1.24624e-05	-0.338952		CFAP221	0.000168711	35.9041	0.0758265	-0.199288
KMO	0.0293409	6244.14	0.696043	-0.117592		PLEKHS1	0.000983434	209.288	0.264212	-0.188452		SPAG17	0.00064551	137.374	0.119218	-0.170433		GALK1	3.647e-08	0.00776133	2.8504e-05	-0.284369		EFCAB6	1.45354e-05	3.09333	0.0149086	-0.262612		C19orf48	1.57799e-08	0.00335817	1.23109e-05	-0.28895		SLC14A2	0.000167411	35.6274	0.0754407	-0.197542
SERTM1	0.0292782	6230.81	0.695225	-0.116515		MEGF11	0.000981331	208.841	0.263922	-0.194698		ODC1	0.000604781	128.706	0.11555	-0.167518		WDR87	3.6094e-08	0.0076813	2.82238e-05	-0.324481		ORC3	1.44698e-05	3.07939	0.0148767	-0.262097		IER3	1.57796e-08	0.00335812	1.23108e-05	-0.30515		BEX2	0.000164955	35.1047	0.0747103	-0.215064
SDR9C7	0.0292451	6223.78	0.694794	-0.116442		KLLN	0.000975359	207.57	0.263097	-0.167132		PLAUR	0.000597825	127.226	0.114913	-0.163393		GCKR	3.5376e-08	0.00752852	2.76887e-05	-0.283604		GTF2IRD1	1.43696e-05	3.05806	0.0148277	-0.282436		ABRACL	1.56875e-08	0.00333852	1.22567e-05	-0.314565		PRB1	0.00016035	34.1248	0.0733353	-0.196891
PRR22	0.0290079	6173.29	0.691692	-0.126098		ROR2	0.000965984	205.575	0.261795	-0.186094		SLC25A35	0.000587335	124.993	0.113946	-0.157045		TMEM179	3.477e-08	0.00739953	2.72368e-05	-0.335166		GLI2	1.4362e-05	3.05643	0.0148239	-0.306963		NMUR1	1.53361e-08	0.00326373	1.205e-05	-0.314044		INSC	0.000151336	32.2063	0.0706201	-0.202761
FFAR4	0.0286872	6105.04	0.687485	-0.111637		ZNF442	0.000962203	204.77	0.261268	-0.199443		GAPDHS	0.000586061	124.722	0.113828	-0.175302		UROC1	3.32006e-08	0.00706554	2.60664e-05	-0.301956		LGMN	1.42801e-05	3.039	0.0147837	-0.26521		CD27	1.53207e-08	0.00326045	1.20409e-05	-0.32517		TUBB2A	0.000145621	30.9902	0.068882	-0.224704
LGI2	0.0285901	6084.37	0.686208	-0.11387		SP140	0.000952389	202.682	0.259894	-0.174593		DNAAF1	0.000570227	121.352	0.112352	-0.159303		RBM3	3.29626e-08	0.0070149	2.58889e-05	-0.315343		IFI6	1.42752e-05	3.03796	0.0147813	-0.290898		SPNS3	1.52894e-08	0.0032538	1.20225e-05	-0.316167		TENM1	0.000144278	30.7044	0.0684714	-0.210786
STAT4	0.0282327	6008.32	0.681496	-0.12832		PCDH8	0.000913893	194.489	0.254424	-0.186924		ZSCAN1	0.00056249	119.706	0.111623	-0.14817		C9orf50	3.14299e-08	0.00668873	2.47459e-05	-0.297298		THOC7	1.42587e-05	3.03446	0.0147733	-0.255728		GPAA1	1.50626e-08	0.00320554	1.18889e-05	-0.317983		ADAMTS18	0.000143247	30.4849	0.0681556	-0.239806
RFX8	0.0281079	5981.76	0.679846	-0.123199		DTL	0.000900684	191.678	0.252517	-0.167066		SVOP	0.00055904	118.972	0.111297	-0.170101		CLEC11A	3.12738e-08	0.00665551	2.46295e-05	-0.31029		QRSL1	1.42522e-05	3.03307	0.01477	-0.24316		MYL5	1.47789e-08	0.00314516	1.17215e-05	-0.311266		PLPP4	0.000136735	29.0992	0.0661508	-0.209113
EBF3	0.026897	5724.07	0.663702	-0.116566		ATP6V0D2	0.000893028	190.049	0.251404	-0.187311		CX3CR1	0.000557605	118.666	0.111161	-0.174782		KMO	3.12353e-08	0.00664731	2.46007e-05	-0.354607		ACTG2	1.36693e-05	2.90902	0.0144795	-0.315065		MRPL55	1.4475e-08	0.00308049	1.15421e-05	-0.320431		GOLGA8B	0.000136662	29.0836	0.0661282	-0.20864
NR4A3	0.0268727	5718.89	0.663375	-0.138501		TMEM212	0.000864007	183.873	0.247134	-0.17304		SYT5	0.000551841	117.439	0.110613	-0.161171		DRD4	3.12212e-08	0.0066443	2.45902e-05	-0.341654		ZRANB3	1.32723e-05	2.82452	0.0142775	-0.272499		DLL3	1.40119e-08	0.00298193	1.1268e-05	-0.304255		SLC16A9	0.000134592	28.6431	0.0654865	-0.208799
SUSD5	0.0268236	5708.43	0.662714	-0.117565		APOL4	0.000826332	175.855	0.241467	-0.281885		ZNF442	0.000546248	116.249	0.110079	-0.162957		NTN1	2.89724e-08	0.00616574	2.29147e-05	-0.338198		PTPN5	1.31879e-05	2.80658	0.0142341	-0.274928		BOLA1	1.28702e-08	0.00273896	1.05897e-05	-0.29703		ZIM2	0.000134313	28.5838	0.0654	-0.199165
RAI2	0.0267661	5696.2	0.661941	-0.111103		SPAG6	0.000811911	172.786	0.239259	-0.166498		HMX1	0.000519151	110.483	0.107453	-0.169931		TAGAP	2.86797e-08	0.00610345	2.26968e-05	-0.341872		FOCAD	1.31195e-05	2.79201	0.0141987	-0.303374		FGFBP3	1.26361e-08	0.00268915	1.04502e-05	-0.313085		MLC1	0.000132933	28.29	0.0649707	-0.194814
SKIDA1	0.0265045	5640.54	0.658415	-0.1102		RHBG	0.000804761	171.265	0.238157	-0.21257		LRAT	0.000505673	107.614	0.106121	-0.172935		FOXA3	2.85833e-08	0.00608292	2.26251e-05	-0.30835		MPC2	1.28752e-05	2.74003	0.0140718	-0.271167		EMILIN2	1.19273e-08	0.0025383	1.00269e-05	-0.335545		CALN1	0.000132239	28.1424	0.0647546	-0.223061
PTPN3	0.0264414	5627.1	0.657561	-0.119779		TRIB1	0.000784824	167.022	0.235052	-0.177042		F12	0.000504653	107.397	0.10602	-0.210345		ODF3L1	2.80836e-08	0.00597658	2.22533e-05	-0.26517		RYR3	1.27213e-05	2.70728	0.0139911	-0.303789		OMD	1.19002e-08	0.00253253	1.00106e-05	-0.384463		PCP4	0.000132121	28.1172	0.0647178	-0.230308
ADGRG3	0.0263594	5609.64	0.656452	-0.124585		CA14	0.000784241	166.897	0.23496	-0.163842		ZNF593	0.000503027	107.051	0.105858	-0.154815		NEK5	2.62239e-08	0.00558081	2.0872e-05	-0.347458		SLC9B2	1.24412e-05	2.64767	0.0138427	-0.3189		SCRG1	1.1776e-08	0.0025061	9.93631e-06	-0.369308		MEIS3	0.000127602	27.1554	0.0633037	-0.200314
LGALS12	0.0263147	5600.13	0.655847	-0.113643		TNFSF9	0.000756703	161.037	0.230597	-0.180631		STARD6	0.00050043	106.498	0.105599	-0.168334		THNSL2	2.56225e-08	0.00545283	2.04261e-05	-0.347367		PLAGL1	1.24172e-05	2.64255	0.0138298	-0.28393		TYR	1.158e-08	0.00246439	9.81892e-06	-0.360938		IL1R2	0.000125403	26.6875	0.0626117	-0.342078
ZBBX	0.0260746	5549.03	0.652591	-0.132682		NTN5	0.000737525	156.956	0.227506	-0.172545		APOBEC3H	0.000495781	105.509	0.105133	-0.180764		GSG1	2.47501e-08	0.00526716	1.97801e-05	-0.355652		PPDPF	1.228e-05	2.61336	0.0137564	-0.280691		SPINK8	1.14598e-08	0.0024388	9.74687e-06	-0.375262		TNF	0.000124167	26.4245	0.0622215	-0.270243
DMKN	0.0260579	5545.49	0.652365	-0.113975		WNT7B	0.000723718	154.017	0.225253	-0.189215		PFN4	0.000492134	104.733	0.104766	-0.163345		CHST13	2.39984e-08	0.00510719	1.92244e-05	-0.291045		OSBPL6	1.18376e-05	2.51922	0.0135161	-0.313709		AARD	1.13362e-08	0.0024125	9.67276e-06	-0.343584		AZU1	0.000120343	25.6107	0.0610087	-0.220375
DCT	0.0255031	5427.41	0.644797	-0.132051		ADGRD2	0.000720268	153.283	0.224686	-0.179218		DLEC1	0.000479436	102.031	0.103478	-0.164523		ODF1	2.26676e-08	0.00482398	1.82429e-05	-0.285589		CFAP36	1.15292e-05	2.45357	0.0133455	-0.272205		MRPL40	1.11518e-08	0.00237326	9.56214e-06	-0.326651		ANGPTL2	0.000119718	25.4777	0.0608095	-0.194102
IZUMO4	0.0253928	5403.95	0.643286	-0.13324		CD9	0.000685248	145.83	0.218848	-0.180853		KCNG1	0.000453715	96.557	0.100812	-0.177004		NODAL	2.22103e-08	0.00472666	1.79064e-05	-0.342324		PSTPIP2	1.14306e-05	2.4326	0.0132904	-0.2742		RPS27	1.09425e-08	0.00232873	9.43648e-06	-0.348019		MEGF11	0.000118054	25.1236	0.0602783	-0.218811
OAS3	0.0245275	5219.79	0.631341	-0.126978		RSPH6A	0.000680029	144.72	0.217964	-0.182255		HES1	0.000452251	96.2454	0.100658	-0.208003		NPM3	2.17835e-08	0.00463583	1.75927e-05	-0.287347		FAT3	1.13163e-05	2.40826	0.0132262	-0.367882		BOLA3	1.09206e-08	0.00232405	9.42327e-06	-0.330452		ZPBP	0.000112651	23.9736	0.0585407	-0.214253
EPHB4	0.024186	5147.13	0.626586	-0.12218		TAC1	0.000664526	141.42	0.215316	-0.180393		RAD21L1	0.000450035	95.7736	0.100424	-0.178443		DEFB135	2.12607e-08	0.00452458	1.7209e-05	-0.323486		PLD1	1.12674e-05	2.39786	0.0131986	-0.31076		HAVCR1	1.09199e-08	0.00232391	9.42287e-06	-0.313128		GNLY	0.000112065	23.849	0.0583512	-0.251428
HS3ST2	0.0240835	5125.31	0.625153	-0.140559		CRYM	0.000638135	135.804	0.210728	-0.186701		IFI6	0.000449643	95.6904	0.100382	-0.200194		C19orf48	2.12586e-08	0.00452413	1.72075e-05	-0.280962		CDON	1.11456e-05	2.37194	0.0131296	-0.343356		SLC24A5	1.08313e-08	0.00230505	9.36964e-06	-0.403117		TNFRSF25	0.000102779	21.8728	0.0553121	-0.206721
SLITRK6	0.0239768	5102.61	0.623659	-0.12585		HS3ST3A1	0.000627542	133.55	0.208858	-0.215062		ZNF728	0.000413659	88.0324	0.0964906	-0.170691		NCKAP1L	2.05574e-08	0.00437489	1.66938e-05	-0.319777		ANK2	1.10707e-05	2.356	0.0130869	-0.343754		HMGN2	1.07848e-08	0.00229515	9.34165e-06	-0.320545		BEX1	0.000102335	21.7784	0.0551653	-0.236196
CLDN16	0.0238752	5080.97	0.622233	-0.125568		NRSN1	0.000625801	133.179	0.208548	-0.194575		PRSS55	0.000413576	88.0148	0.0964815	-0.187319		STRA6	1.97027e-08	0.00419301	1.60694e-05	-0.306878		TPCN1	1.09587e-05	2.33217	0.0130228	-0.274354		ZDHHC4	1.07578e-08	0.00228941	9.32545e-06	-0.30957		CD1D	0.000101965	21.6997	0.0550427	-0.232696
SLC30A3	0.0233589	4971.1	0.614957	-0.124945		BFSP2	0.000618519	131.63	0.20725	-0.178209		FER1L5	0.000406435	86.4951	0.0956868	-0.161911		FGFBP3	1.95847e-08	0.0041679	1.59833e-05	-0.302758		HHAT	1.08211e-05	2.30288	0.0129436	-0.267247		GSG1	9.73865e-09	0.00207252	8.86902e-06	-0.331341		DIO2	0.000100511	21.3902	0.0545594	-0.207106
CCKBR	0.0233422	4967.55	0.614721	-0.115583		PLVAP	0.000602237	128.164	0.204317	-0.183968		C1orf167	0.000403148	85.7956	0.0953184	-0.187633		GCK	1.92736e-08	0.00410169	1.57566e-05	-0.291451		COX6B1	1.07667e-05	2.29131	0.0129121	-0.29307		SCG2	9.56532e-09	0.00203563	8.86902e-06	-0.351509		TDO2	9.88667e-05	21.0402	0.0540109	-0.198403
GCNT4	0.022886	4870.45	0.608238	-0.127052		TPO	0.000587482	125.024	0.201621	-0.170116		CPA4	0.000396201	84.3172	0.094534	-0.212346		GNLY	1.86733e-08	0.00397393	1.532e-05	-0.289472		TNFRSF21	1.07215e-05	2.28168	0.0128858	-0.273421		CNGA3	8.93382e-09	0.00190124	8.86902e-06	-0.409558		TCEAL7	9.76775e-05	20.7871	0.0536126	-0.22221
RNF165	0.0224041	4767.9	0.601335	-0.12602		TNFSF10	0.000585951	124.699	0.201339	-0.19418		ITGA5	0.000391472	83.3107	0.0939955	-0.200325		HBQ1	1.81497e-08	0.00386251	1.49401e-05	-0.290596		EIF2B3	1.0319e-05	2.19602	0.0126493	-0.258193		RPL36AL	8.78651e-09	0.00186989	8.86902e-06	-0.38275		LETM2	9.73864e-05	20.7252	0.053515	-0.18522
TAC3	0.0223782	4762.4	0.600963	-0.125266		CHRDL2	0.000574975	122.363	0.199306	-0.172347		C6	0.000390384	83.0792	0.0938711	-0.183733		DMKN	1.51382e-08	0.00322162	1.27753e-05	-0.320278		CACNB2	1.00448e-05	2.13767	0.0124852	-0.359525		FABP1	8.58381e-09	0.00182676	8.86902e-06	-0.308649		RGS7	9.20218e-05	19.5835	0.0517003	-0.23065
CR2	0.0222934	4744.34	0.599741	-0.15108		C19orf48	0.000573906	122.135	0.199106	-0.159451		CPNE7	0.000386912	82.3404	0.0934728	-0.166784		LCTL	1.48628e-08	0.003163	1.25794e-05	-0.331391		WDR86	9.92705e-06	2.11261	0.012414	-0.341239		PACSIN3	8.05943e-09	0.00171516	8.86902e-06	-0.297142		SLC5A4	8.98902e-05	19.1299	0.0509713	-0.206027
FLG	0.0218822	4656.84	0.593793	-0.138801		RPS27	0.000570111	121.328	0.198398	-0.192724		HPD	0.000385866	82.1177	0.0933523	-0.188725		SPAG8	1.4847e-08	0.00315964	1.25681e-05	-0.30578		PDE1A	9.39435e-06	1.99925	0.0120855	-0.358224		PNOC	7.93586e-09	0.00168886	8.86902e-06	-0.370888		SFRP4	8.81833e-05	18.7666	0.0503839	-0.215912
PLB1	0.0217276	4623.93	0.591545	-0.128423		HMCN2	0.000555977	118.32	0.195735	-0.188458		NLRP7	0.00037186	79.1369	0.0917214	-0.180394		MXD3	1.41774e-08	0.00301714	1.20934e-05	-0.307522		CTNNA2	9.00935e-06	1.91732	0.0118416	-0.362895		YPEL4	7.77537e-09	0.00165471	8.86902e-06	-0.318445		PDE10A	8.56861e-05	18.2352	0.0495187	-0.219033
SLC5A4	0.0215881	4594.24	0.58951	-0.131658		VEPH1	0.000555923	118.308	0.195725	-0.197088		CCDC78	0.000359539	76.515	0.0902568	-0.165349		NUDT8	1.34914e-08	0.00287117	1.16095e-05	-0.29248		SH3PXD2B	8.90046e-06	1.89414	0.0117716	-0.284735		NDUFAF3	7.42438e-09	0.00158001	8.86902e-06	-0.324022		SERTM1	8.35e-05	17.77	0.0487552	-0.20545
CLDN6	0.0210098	4471.18	0.581023	-0.127066		SLC16A11	0.000536655	114.208	0.192033	-0.171015		MIOX	0.000351565	74.8179	0.0892931	-0.259956		HRNR	1.34197e-08	0.00285591	1.1559e-05	-0.373275		ZNF441	8.70136e-06	1.85177	0.0116423	-0.255617		F5	7.37318e-09	0.00156912	8.86902e-06	-0.410719		KLHL33	8.31901e-05	17.704	0.0486465	-0.218161
IL6	0.0208943	4446.6	0.579316	-0.143117		NRN1	0.000531785	113.171	0.191089	-0.204636		COL22A1	0.000339337	72.2157	0.0877898	-0.20358		SLC22A8	1.33312e-08	0.00283707	1.14968e-05	-0.406386		ST3GAL5	8.66947e-06	1.84498	0.0116214	-0.285726		TRPM8	7.32908e-09	0.00155973	8.86902e-06	-0.317933		SLC22A10	8.08684e-05	17.2099	0.0478283	-0.215572
MEOX1	0.0208752	4442.53	0.579034	-0.130672		MPO	0.000518328	110.307	0.188453	-0.172956		SLC5A2	0.000302121	64.2956	0.0830012	-0.178696		MSLNL	1.28841e-08	0.00274192	1.11831e-05	-0.353781		ANKRD30B	8.65338e-06	1.84156	0.0116109	-0.286486		ZDHHC12	7.14185e-09	0.00151989	8.86902e-06	-0.278676		NEURL2	7.84e-05	16.6846	0.0469505	-0.278944
CFAP221	0.0201947	4297.71	0.568895	-0.133012		RPS26	0.000486137	103.457	0.18199	-0.190362		ITK	0.000301978	64.2652	0.0829821	-0.192018		SAA1	1.26549e-08	0.00269313	1.10226e-05	-0.324549		SEMA3C	8.55206e-06	1.82	0.0115442	-0.399804		PSG8	6.95725e-09	0.0014806	8.86902e-06	-0.372281		HLA-DOB	7.35586e-05	15.6543	0.0452037	-0.217389
RRM2	0.0199897	4254.08	0.565814	-0.123717		PDZK1	0.000485918	103.41	0.181945	-0.180929		MMP19	0.00029696	63.1973	0.0823089	-0.184849		NUDT18	1.16862e-08	0.00248699	1.0348e-05	-0.319063		CDH19	8.17367e-06	1.73947	0.0112915	-0.290396		IL17RE	6.82355e-09	0.00145215	8.86902e-06	-0.309608		HS3ST2	7.23253e-05	15.3918	0.0447529	-0.291588
GPR78	0.0199338	4242.19	0.564972	-0.149303		HSPB3	0.00048372	102.942	0.181495	-0.171832		ABCA13	0.000296822	63.1679	0.0822903	-0.189856		APRT	1.16047e-08	0.00246964	1.02915e-05	-0.308305		ASAH1	8.05662e-06	1.71456	0.0112121	-0.27703		EFEMP2	6.66327e-09	0.00141804	8.86902e-06	-0.305465		GPA33	6.9831e-05	14.861	0.0438336	-0.208602
GNG3	0.0197557	4204.29	0.562281	-0.138661		PSG6	0.000469846	99.9898	0.178627	-0.18487		SERPINE1	0.000291087	61.9473	0.081512	-0.236147		FAHD2B	1.1532e-08	0.00245418	1.02412e-05	-0.31407		FMNL2	8.04625e-06	1.71236	0.011205	-0.341203		PAX2	6.62877e-09	0.00141069	8.86902e-06	-0.317956		WDR87	6.91341e-05	14.7127	0.0435748	-0.225487
SLC28A2	0.019645	4180.72	0.560603	-0.141185		HMGB3	0.000425568	90.5668	0.169136	-0.165355		NOD2	0.000289772	61.6676	0.0813324	-0.186354		SUN3	1.12415e-08	0.00239234	1.00402e-05	-0.355006		NMNAT2	7.98608e-06	1.69955	0.0111639	-0.340428		ADGRG6	6.53074e-09	0.00138983	8.86902e-06	-0.338517		DDX43	6.63276e-05	14.1155	0.0425237	-0.227287
BEX5	0.0192408	4094.72	0.554445	-0.139324		TUBB3	0.000411813	87.6395	0.166073	-0.197438		PYHIN1	0.000282085	60.0316	0.0802712	-0.187823		CHST9	1.04033e-08	0.00221397	9.46336e-06	-0.404155		SLC26A2	7.90008e-06	1.68125	0.0111048	-0.328263		PENK	6.25201e-09	0.00133052	8.86902e-06	-0.404238		MGST1	6.3912e-05	13.6014	0.0416068	-0.224122
BSPRY	0.0185704	3952.04	0.544106	-0.119746		S100A14	0.00040733	86.6856	0.165062	-0.173526		SEL1L2	0.000281325	59.8698	0.0801652	-0.17267		PTP4A1	1.03399e-08	0.00220048	9.41994e-06	-0.309794		ADAM12	7.79959e-06	1.65986	0.0110354	-0.364202		UQCRQ	6.2087e-09	0.0013213	8.86902e-06	-0.351231		FCRL5	5.81139e-05	12.3675	0.0393542	-0.275803
CHRND	0.0185645	3950.78	0.544015	-0.133847		SHCBP1	0.000353793	75.2922	0.152445	-0.194845		GLB1L2	0.00028092	59.7837	0.0801088	-0.165846		PCED1B	1.00841e-08	0.00214604	9.24496e-06	-0.353385		CRYM	7.68946e-06	1.63643	0.0109587	-0.288769		HLA-DOB	5.95827e-09	0.001268	8.86902e-06	-0.35932		CR1	5.76543e-05	12.2696	0.0391722	-0.290367
PTPN7	0.0180312	3837.28	0.535676	-0.134876		BEX2	0.000346475	73.7348	0.150635	-0.203266		NR4A3	0.00026255	55.8744	0.0774913	-0.185048		DSG2	1.00159e-08	0.00213153	9.19841e-06	-0.288536		SVEP1	7.59714e-06	1.61678	0.010894	-0.307371		FGF22	5.81186e-09	0.00123685	8.86902e-06	-0.31689		BDNF	5.60571e-05	11.9297	0.0385354	-0.222377
FABP1	0.0178982	3808.98	0.53358	-0.13482		RND3	0.000344747	73.3669	0.150204	-0.222786		SPIN2A	0.000260161	55.3658	0.0771425	-0.19342		LEP	9.80228e-09	0.00208606	9.18754e-06	-0.34324		RHEB	7.36672e-06	1.56774	0.0107307	-0.307231		FUOM	5.65554e-09	0.00120358	8.86902e-06	-0.299401		GPLD1	5.46807e-05	11.6368	0.037981	-0.206946
GBP3	0.0174885	3721.8	0.527082	-0.13525		RSPH10B	0.000336258	71.5604	0.148068	-0.173309		VWA3B	0.000258432	54.9979	0.076889	-0.184221		ETV5	9.63063e-09	0.00204953	9.18754e-06	-0.354352		STMN4	7.1809e-06	1.5282	0.0105969	-0.296234		TRIB2	5.62761e-09	0.00119763	8.86902e-06	-0.33092		CNTN6	5.29454e-05	11.2675	0.0372742	-0.229064
MYO15A	0.0174103	3705.15	0.525834	-0.126212		PTP4A1	0.00031021	66.017	0.141309	-0.204153		KCNH1	0.000245641	52.2759	0.0749796	-0.237176		ATP6V1B1	9.07377e-09	0.00193102	9.18754e-06	-0.353989		SRGAP3	7.13543e-06	1.51852	0.0105639	-0.32104		NUDT1	5.58526e-09	0.00118862	8.86902e-06	-0.307452		HSPB3	5.28881e-05	11.2553	0.0372507	-0.205606
INHA	0.0172457	3670.12	0.523199	-0.127088		FABP5	0.000300585	63.9686	0.138726	-0.22098		AIRE	0.000244108	51.9496	0.0747466	-0.236501		HSD17B8	8.97908e-09	0.00191087	9.18754e-06	-0.281785		RGS2	7.12062e-06	1.51537	0.0105532	-0.292676		ZSCAN1	5.47903e-09	0.00116602	8.86902e-06	-0.324562		SLC22A8	5.05877e-05	10.7658	0.0362989	-0.242613
BFSP2	0.0169971	3617.21	0.519199	-0.128371		RUFY4	0.000296735	63.1494	0.137679	-0.197577		CD27	0.000241173	51.325	0.074298	-0.184731		SPIB	8.70185e-09	0.00185188	9.18754e-06	-0.272199		SH3TC1	6.70195e-06	1.42627	0.0102436	-0.27931		BTBD18	5.45779e-09	0.00116149	8.86902e-06	-0.37436		PNPLA3	4.76096e-05	10.132	0.0350397	-0.22699
ADAMTSL4	0.0166759	3548.86	0.513994	-0.122837		PNPLA3	0.000294577	62.6901	0.137088	-0.215315		IFI44L	0.00023914	50.8923	0.0739853	-0.260365		BTN1A1	8.59452e-09	0.00182903	9.18754e-06	-0.322817		IGSF11	6.61365e-06	1.40748	0.010177	-0.307606		APOBEC3H	5.309e-09	0.00112983	8.86902e-06	-0.357554		ZNF385D	4.59725e-05	9.7836	0.0343333	-0.244645
CHST9	0.0165186	3515.4	0.51143	-0.142072		RNF181	0.000282651	60.1521	0.133778	-0.172273		SLC24A5	0.00022677	48.2599	0.0720463	-0.206976		APOA1	7.6763e-09	0.00163362	9.18754e-06	-0.278169		IQCA1	6.59216e-06	1.4029	0.0101607	-0.311804		VIP	5.30627e-09	0.00112925	8.86902e-06	-0.361696		BAIAP2L2	4.43288e-05	9.43378	0.0336127	-0.21658
TRIM21	0.0162704	3462.57	0.50736	-0.134333		CIRBP	0.000278619	59.294	0.132641	-0.194549		GPR183	0.00022579	48.0513	0.0718898	-0.194499		BEX5	7.05182e-09	0.00150073	9.18754e-06	-0.341875		SLC25A33	6.54185e-06	1.3922	0.0101225	-0.248883		NOC4L	5.26095e-09	0.0011196	8.86902e-06	-0.305758		ZNF454	4.35841e-05	9.2753	0.0332824	-0.197636
ST6GALNAC1	0.0160334	3412.14	0.50345	-0.142161		TSPAN18	0.00027688	58.924	0.132147	-0.200531		SPHK1	0.00022414	47.7002	0.0716256	-0.202165		HSD11B1	6.99128e-09	0.00148784	9.18754e-06	-0.408184		MTFMT	5.56617e-06	1.18456	0.00934794	-0.263012		SURF2	5.18318e-09	0.00110305	8.86902e-06	-0.321042		SERPINF1	4.13511e-05	8.80009	0.032276	-0.21722
TNFSF15	0.0159391	3392.07	0.501886	-0.135304		WDR88	0.000272234	57.9352	0.130819	-0.1873		CNGA3	0.000221819	47.2063	0.0712518	-0.2367		MYL7	6.61544e-09	0.00140786	9.18754e-06	-0.27602		DGKG	5.45288e-06	1.16045	0.00925347	-0.29744		EMC6	5.16772e-09	0.00109976	8.86902e-06	-0.352739		CRTAM	3.95219e-05	8.41081	0.0314326	-0.276557
CLEC2L	0.015256	3246.69	0.490437	-0.132313		DEF6	0.00026663	56.7427	0.129199	-0.176126		ARG1	0.000215628	45.8887	0.0702426	-0.191348		MPL	6.30397e-09	0.00134157	9.18754e-06	-0.317009		DPP10	5.35154e-06	1.13888	0.00916807	-0.385208		CABP5	4.94069e-09	0.00105145	8.86902e-06	-0.313593		TMEM178B	3.87697e-05	8.25073	0.0310804	-0.237359
CCDC141	0.0148948	3169.82	0.484292	-0.146326		ARL5C	0.000265006	56.3969	0.128725	-0.212246		TC2N	0.000213556	45.4478	0.0699009	-0.182119		FRMPD2	5.76334e-09	0.00122652	9.18754e-06	-0.34761		COL9A3	5.34704e-06	1.13792	0.00916426	-0.325424		SFTPB	4.83584e-09	0.00102913	8.86902e-06	-0.313961		GRIN2C	3.85037e-05	8.19412	0.0309551	-0.211076
LCTL	0.0145533	3097.15	0.478422	-0.137159		KCNK5	0.00026237	55.836	0.127954	-0.188819		HESX1	0.000211061	44.9167	0.0694867	-0.173223		GPR78	5.72066e-09	0.00121744	9.18754e-06	-0.390773		IFFO1	5.15185e-06	1.09639	0.00899725	-0.25311		CAMK1G	4.68764e-09	0.000997595	8.86902e-06	-0.330992		SVOP	3.80125e-05	8.0896	0.0307227	-0.232259
ICA1	0.0142636	3035.5	0.473393	-0.144105		SELE	0.000261114	55.5687	0.127584	-0.208763		ABRACL	0.00020756	44.1716	0.0689004	-0.165124		KIF12	5.68673e-09	0.00121022	9.18754e-06	-0.31028		ST3GAL4	5.01558e-06	1.06738	0.00887864	-0.280254		RNF181	4.11751e-09	0.000876264	8.86902e-06	-0.319656		CRYM	3.77271e-05	8.02886	0.0305869	-0.235094
PARP14	0.014192	3020.25	0.472142	-0.146992		TMEM88	0.000238989	50.8603	0.120898	-0.174105		RHCE	0.000205589	43.7522	0.0685677	-0.17423		PHOSPHO1	5.63681e-09	0.00119959	9.18754e-06	-0.289334		PPIL3	4.86942e-06	1.03628	0.0087495	-0.260173		PIFO	4.07738e-09	0.000867724	8.86902e-06	-0.31094		NRN1	3.63268e-05	7.73085	0.0299135	-0.250953
MDK	0.0141258	3006.17	0.470984	-0.129007		FAM180B	0.000233496	49.6913	0.119183	-0.201281		DNAH8	0.000200045	42.5723	0.0676215	-0.17143		MEOX1	5.27151e-09	0.00112185	9.18754e-06	-0.362079		CIRBP	4.66734e-06	0.993276	0.0085675	-0.303735		XDH	3.51821e-09	0.000748724	8.86902e-06	-0.334916		CA10	3.60839e-05	7.67916	0.0297954	-0.256556
FXYD4	0.0141046	3001.65	0.470612	-0.13496		BST2	0.00021138	44.9847	0.112032	-0.218421		WDR88	0.000199953	42.5529	0.0676058	-0.171212		RPS26	4.59748e-09	0.000978408	9.18754e-06	-0.357995		HSD11B1	4.52119e-06	0.962173	0.00843321	-0.28354		PGC	3.37617e-09	0.000718496	8.86902e-06	-0.334986		IGF1	3.28438e-05	6.98961	0.0281805	-0.247276
CCDC78	0.0138774	2953.3	0.466615	-0.135154		ERP27	0.000209723	44.632	0.11148	-0.207954		S100A2	0.000198282	42.1972	0.0673173	-0.192402		CIRBP	4.32351e-09	0.000920103	9.18754e-06	-0.338307		DMXL2	4.4929e-06	0.956152	0.00840695	-0.312697		HLA-A	3.3341e-09	0.000709543	8.86902e-06	-0.366182		RNF212B	3.27934e-05	6.9789	0.0281548	-0.217089
IGSF10	0.0137119	2918.09	0.463686	-0.144121		LDLR	0.000208321	44.3337	0.111011	-0.248343		ANXA2	0.000196189	41.7517	0.066954	-0.211076		DNPH1	4.30183e-09	0.00091549	9.18754e-06	-0.333253		DPH6	4.28629e-06	0.912182	0.00821233	-0.30944		NT5C	3.25265e-09	0.00069221	8.86902e-06	-0.339815		GABRA6	3.25824e-05	6.93399	0.0280468	-0.229986
PRMT8	0.0134441	2861.08	0.45891	-0.139606		SLC30A2	0.000206516	43.9495	0.110404	-0.21789		SGMS2	0.000195438	41.592	0.0668233	-0.183587		ELANE	4.11064e-09	0.000874802	9.18754e-06	-0.329239		TXN	4.20905e-06	0.895744	0.00813825	-0.293627		SLC6A4	3.08171e-09	0.00065583	8.86902e-06	-0.315935		CTLA4	3.1536e-05	6.7113	0.0275059	-0.246055
CH25H	0.0134223	2856.46	0.45852	-0.124551		SMYD2	0.000156609	33.3286	0.0923502	-0.201783		HEMGN	0.0001954	41.5838	0.0668165	-0.195993		ADTRP	3.85583e-09	0.000820575	9.18754e-06	-0.350122		PLXNA4	4.06516e-06	0.865124	0.00799824	-0.420638		TCEAL7	3.05995e-09	0.0006512	8.86902e-06	-0.359867		SLC16A6	3.08153e-05	6.55793	0.0271279	-0.233054
TUBB2A	0.0133948	2850.61	0.458027	-0.147922		RASSF10	0.00014422	30.692	0.0874394	-0.196362		LTC4S	0.000191873	40.8332	0.0661977	-0.174112		VAX2	3.59178e-09	0.000764382	9.18754e-06	-0.417774		DZIP3	4.0045e-06	0.852214	0.00793838	-0.300063		EXOSC5	2.96838e-09	0.000631713	8.86902e-06	-0.320326		CES4A	3.03684e-05	6.46283	0.0268912	-0.219204
LRTM2	0.0130448	2776.11	0.451709	-0.125965		FSD2	0.000135515	28.8395	0.0838748	-0.208291		ITGAM	0.000189377	40.3022	0.0657558	-0.179363		GGT2	2.97525e-09	0.000633174	9.18754e-06	-0.333519		ADAM23	3.97912e-06	0.846813	0.00791319	-0.330982		C9orf50	2.95688e-09	0.000629265	8.86902e-06	-0.296435		ARSG	2.93633e-05	6.24893	0.0263519	-0.216587
OPN5	0.0128942	2744.07	0.448967	-0.130814		ART4	0.000133154	28.337	0.082891	-0.215408		ALPK3	0.000180182	38.3452	0.0640975	-0.190105		C20orf202	2.60221e-09	0.000553786	9.18754e-06	-0.307482		MICAL2	3.79429e-06	0.807479	0.00772696	-0.330013		PSG3	2.93989e-09	0.00062565	8.86902e-06	-0.353627		ST6GAL2	2.82958e-05	6.02175	0.0257683	-0.227193
RDM1	0.0127235	2707.74	0.445842	-0.142524		MAP1LC3B2	0.000130049	27.6762	0.081586	-0.247225		EGR2	0.000179778	38.2593	0.0640236	-0.227494		SLC36A2	2.44282e-09	0.000519866	9.18754e-06	-0.361976		ICAM1	3.67689e-06	0.782493	0.00760598	-0.339642		CCDC184	2.91473e-09	0.000620295	8.86902e-06	-0.362991		ANKFN1	2.71948e-05	5.78744	0.0251538	-0.222233
NAT16	0.0124917	2658.41	0.441566	-0.124012		ADGRG3	0.000129484	27.5561	0.0813474	-0.222195		RLBP1	0.000179525	38.2054	0.0639772	-0.18271		ADCYAP1	2.42674e-09	0.000516444	9.18754e-06	-0.358298		SLC41A2	3.67484e-06	0.782056	0.00760385	-0.32249		POLR3GL	2.82399e-09	0.000600985	8.86902e-06	-0.318824		ZNF608	2.38034e-05	5.0657	0.0231712	-0.213931
OR2T33	0.0115455	2457.05	0.423723	-0.153341		C22orf31	0.000124845	26.5687	0.0793699	-0.213682		CRH	0.00017298	36.8125	0.0627644	-0.204825		ALOX12B	2.4231e-09	0.00051567	9.18754e-06	-0.329585		STRIP2	3.60552e-06	0.767306	0.00753138	-0.302925		RPL10A	2.74107e-09	0.000583338	8.86902e-06	-0.378832		CCDC168	2.36017e-05	5.02276	0.0230485	-0.23985
SLC22A25	0.0114705	2441.09	0.42228	-0.151493		SOCS1	0.000124816	26.5627	0.0793577	-0.217856		EMP1	0.000172816	36.7777	0.0627337	-0.288048		ABCB11	2.35011e-09	0.000500136	9.18754e-06	-0.326782		MAP1LC3A	3.55316e-06	0.756161	0.00747609	-0.299096		RAMP2	2.42238e-09	0.000515516	8.86902e-06	-0.319485		CD80	2.12648e-05	4.52545	0.0215829	-0.256689
ZNF215	0.0109157	2323.01	0.411466	-0.12942		TIGIT	0.00012304	26.1846	0.0785928	-0.197302		ROR2	0.000171026	36.3967	0.0623974	-0.208395		SPATA2L	2.34885e-09	0.000499867	9.18754e-06	-0.336924		SIPA1L1	3.48512e-06	0.741683	0.00740357	-0.347364		CRYBB1	2.4044e-09	0.000511689	8.86902e-06	-0.338318		AGMAT	1.98493e-05	4.2242	0.020651	-0.210808
CCL4L2	0.010325	2197.3	0.399665	-0.134937		PHLDA2	0.000121497	25.8562	0.0779246	-0.201673		NRARP	0.000170118	36.2035	0.062226	-0.18173		LPO	2.24194e-09	0.000477117	9.18754e-06	-0.321128		LRP1B	3.16835e-06	0.67427	0.00705458	-0.418839		ARSD	2.38475e-09	0.000507508	8.86902e-06	-0.340172		CCL4	1.95375e-05	4.15785	0.0204408	-0.382852
TRIM50	0.0103043	2192.89	0.399246	-0.145388		OIP5	0.000120284	25.5982	0.0773974	-0.200491		CACNG1	0.00015959	33.9629	0.0602006	-0.193431		CCDC166	2.07317e-09	0.0004412	9.18754e-06	-0.299736		PCP4	2.89534e-06	0.616169	0.00673695	-0.332905		C2orf16	1.92642e-09	0.000409969	8.86902e-06	-0.341823		TMIGD2	1.91211e-05	4.06924	0.0201572	-0.221242
CMPK2	0.0103019	2192.4	0.399198	-0.139862		NTSR1	0.000118708	25.2628	0.076709	-0.198524		CYP2E1	0.000158341	33.6973	0.0599557	-0.176986		GBP6	2.06489e-09	0.000439438	9.18754e-06	-0.376327		CLIP4	2.835e-06	0.603327	0.00666435	-0.306971		MAP1LC3A	1.84986e-09	0.000393677	8.86902e-06	-0.35557		CCDC175	1.90306e-05	4.04998	0.0200951	-0.254006
DHH	0.00995694	2118.98	0.39215	-0.136465		RTP4	0.000117931	25.0974	0.0763681	-0.214864		TAGLN	0.000154457	32.8705	0.0591867	-0.181737		PPEF1	1.99104e-09	0.00042372	9.18754e-06	-0.339351		TXNDC16	2.58211e-06	0.54951	0.00634954	-0.295936		RPL41	1.52222e-09	0.00032395	8.86902e-06	-0.389747		OTOGL	1.80406e-05	3.83929	0.019405	-0.232511
ABRACL	0.009846	2095.37	0.389859	-0.132225		GPA33	0.000116415	24.7748	0.0757011	-0.203509		ZP3	0.000148486	31.5999	0.0579844	-0.175315		SLC25A45	1.91316e-09	0.000407147	9.18754e-06	-0.373825		MTRNR2L1	2.47861e-06	0.527484	0.00621527	-0.371898		CHGB	1.52144e-09	0.000323784	8.86902e-06	-0.378804		SDS	1.72083e-05	3.66217	0.018809	-0.289681
TCP11	0.00970275	2064.88	0.386882	-0.136118		IZUMO4	0.000108286	23.0448	0.0720669	-0.201765		CYTH4	0.000137825	29.331	0.0557732	-0.208665		PAX2	1.76376e-09	0.000375352	9.18754e-06	-0.379173		DNAH14	2.35752e-06	0.501714	0.00605371	-0.362017		SPATA2L	1.44588e-09	0.000307704	8.86902e-06	-0.353155		FRMPD2	1.62716e-05	3.46283	0.0181198	-0.227297
RGS4	0.00937564	1995.27	0.380005	-0.1599		HPX	0.000107758	22.9324	0.0718275	-0.19963		EGR3	0.00013738	29.2363	0.055679	-0.220881		LILRA6	1.73634e-09	0.000369518	9.18754e-06	-0.343398		GMPR	2.35305e-06	0.500761	0.00604764	-0.296707		COL13A1	1.41852e-09	0.00030188	8.86902e-06	-0.334033		SLC22A4	1.56483e-05	3.33017	0.0176498	-0.232153
ST6GAL2	0.00931198	1981.72	0.378653	-0.148589		SAA1	0.000106904	22.7507	0.0714395	-0.270017		TEX101	0.000135526	28.8419	0.0552852	-0.282466		AHSG	1.71194e-09	0.000364325	9.18754e-06	-0.320217		IQCH	2.30472e-06	0.490477	0.00598164	-0.281923		GINS4	1.298e-09	0.000276232	8.86902e-06	-0.3227		BRINP2	1.54591e-05	3.28991	0.0175052	-0.243222
SPON2	0.0091172	1940.27	0.374489	-0.143104		ABHD15	0.000106673	22.7016	0.0713344	-0.221243		PTPN22	0.000133424	28.3944	0.0548351	-0.185918		FPR1	1.70734e-09	0.000363346	9.18754e-06	-0.331123		SH3BP5	2.29547e-06	0.488509	0.00596891	-0.342545		SNTN	1.09927e-09	0.00023394	8.86902e-06	-0.349981		BLVRA	1.48529e-05	3.16091	0.017036	-0.221069
GPR87	0.0090904	1934.56	0.373912	-0.157615		HES5	0.000100799	21.4514	0.0686323	-0.280914		VSTM5	0.000131946	28.08	0.0545168	-0.188183		DYDC1	1.67637e-09	0.000356755	9.18754e-06	-0.326313		TCEAL2	1.93493e-06	0.41178	0.00544514	-0.318399		RHEBL1	1.01232e-09	0.000215435	8.86902e-06	-0.324726		COL23A1	1.44827e-05	3.08213	0.0167448	-0.242362
USH1C	0.00901379	1918.26	0.37226	-0.19009		CRH	0.000100248	21.3341	0.0683762	-0.215671		ZMYND15	0.000131155	27.9117	0.0543457	-0.181501		EVC	1.61571e-09	0.000343846	9.18754e-06	-0.418326		TSEN2	1.8885e-06	0.4019	0.0053733	-0.280537		CACNG1	1.00239e-09	0.000213323	8.86902e-06	-0.35063		TRIM9	1.42988e-05	3.04299	0.0165988	-0.246583
CRYM	0.00836811	1780.85	0.358054	-0.148207		HHLA2	9.85427e-05	20.9713	0.0675804	-0.210909		ARMC3	0.00012474	26.5463	0.0529382	-0.195468		APOBEC3G	1.43381e-09	0.000305135	9.18754e-06	-0.337102		VGF	1.8098e-06	0.385152	0.00524887	-0.33647		SLC28A2	9.84472e-10	0.000209509	8.86902e-06	-0.401041		CSF3	1.40162e-05	2.98285	0.0163726	-0.346418
TIMP3	0.00825584	1756.96	0.355529	-0.153821		NUP62CL	9.21321e-05	19.607	0.0645468	-0.215471		CPXM1	0.000122726	26.1178	0.0524893	-0.194118		P2RX2	1.23014e-09	0.00026179	9.18754e-06	-0.407135		FAM91A1	1.71014e-06	0.363943	0.00508622	-0.364722		HAS1	9.73038e-10	0.000207076	8.86902e-06	-0.334762		IGF2BP3	1.34879e-05	2.8704	0.0159437	-0.25572
MLIP	0.00815049	1734.54	0.353144	-0.165985		ITIH4	9.16282e-05	19.4998	0.0643055	-0.188754		FANCD2OS	0.000122493	26.0683	0.0524373	-0.19663		DUSP4	1.18279e-09	0.000251715	9.18754e-06	-0.446377		EYA2	1.66695e-06	0.354751	0.00501385	-0.407334		ECEL1	9.67724e-10	0.000205945	8.86902e-06	-0.322827		SLC44A3	1.22235e-05	2.60133	0.0148842	-0.243171
MCHR2	0.00810549	1724.96	0.352121	-0.150965		IQGAP3	9.10534e-05	19.3774	0.0640298	-0.211122		DUSP5	0.000122176	26.0009	0.0523662	-0.216051		ISG15	1.17676e-09	0.000250432	9.18754e-06	-0.357026		CFAP69	1.51395e-06	0.32219	0.00474741	-0.300929		BEX2	9.4175e-10	0.000200418	8.86902e-06	-0.370678		METTL7B	1.13681e-05	2.41929	0.0141391	-0.255346
BEST4	0.0078279	1665.89	0.345745	-0.130757		SDS	8.8075e-05	18.7436	0.062592	-0.229116		FOXM1	0.000117878	25.086	0.0513941	-0.19237		SPDEF	1.12259e-09	0.000238902	9.18754e-06	-0.331187		GALR1	1.49152e-06	0.317415	0.00470692	-0.339004		HRNR	9.24723e-10	0.000196794	8.86902e-06	-0.369204		SPHKAP	1.05264e-05	2.24016	0.0133822	-0.266662
LILRA6	0.00744696	1584.82	0.336806	-0.150686		APOC1	8.7881e-05	18.7023	0.0624979	-0.211414		MDK	0.000117388	24.9818	0.0512823	-0.186965		PGC	1.0616e-09	0.000225923	9.18754e-06	-0.366862		XYLT1	1.42794e-06	0.303885	0.00459007	-0.341401		MRPL51	9.01003e-10	0.000191746	8.86902e-06	-0.369102		TAS1R1	1.00575e-05	2.14039	0.01295	-0.23814
PCP4	0.00740618	1576.14	0.335836	-0.152858		PPDPF	8.74879e-05	18.6186	0.0623069	-0.221104		DSC1	0.000115052	24.4847	0.0507461	-0.190659		SPON2	1.04188e-09	0.000221727	9.18754e-06	-0.373409		PAK1	1.31936e-06	0.280777	0.00438268	-0.347193		ISG15	8.98163e-10	0.000191142	8.86902e-06	-0.358068		MLIP	8.13577e-06	1.73141	0.0110933	-0.256887
PSG3	0.00717884	1527.76	0.330375	-0.151909		BCO1	8.63216e-05	18.3704	0.0617387	-0.244182		FANCD2	0.000114442	24.3548	0.0506052	-0.184385		TYR	1.00967e-09	0.000214871	9.18754e-06	-0.401801		CLMP	1.24426e-06	0.264797	0.00423296	-0.356411		SCARA5	8.73721e-10	0.00018594	8.86902e-06	-0.36375		FSTL5	8.10681e-06	1.72524	0.0110642	-0.269752
HSD3B1	0.00716261	1524.3	0.329982	-0.160108		RSAD2	8.25891e-05	17.5761	0.0599045	-0.238795		GBP1	0.000112925	24.032	0.0502534	-0.222496		DYDC2	7.75905e-10	0.000165123	9.18754e-06	-0.310647		SLC38A4	1.24202e-06	0.26432	0.00422841	-0.360254		MEOX1	7.92535e-10	0.000168663	8.86902e-06	-0.360777		GALNT5	7.69241e-06	1.63705	0.0106445	-0.298426
GOLGA8J	0.0069654	1482.33	0.325166	-0.156884		ALKBH2	8.25543e-05	17.5687	0.0598873	-0.198249		CYP2C8	0.000110926	23.6067	0.0497868	-0.181616		SPEF1	7.44113e-10	0.000158358	9.18754e-06	-0.348706		MGST1	1.14488e-06	0.243647	0.00402601	-0.319045		BEX1	7.77868e-10	0.000165541	8.86902e-06	-0.37963		EMID1	7.19038e-06	1.53021	0.0101268	-0.257827
ALOX12B	0.00683149	1453.84	0.321856	-0.140239		BEX5	8.22027e-05	17.4939	0.0597133	-0.224052		SCN5A	0.000105407	22.4321	0.0484782	-0.18569		SLC16A6	6.80094e-10	0.000144733	9.18754e-06	-0.350271		EYA1	9.22319e-07	0.196282	0.00352013	-0.415138		C6orf226	7.7511e-10	0.000164954	8.86902e-06	-0.345031		ZNF385C	6.49196e-06	1.38158	0.00938926	-0.244767
IL1RL2	0.00623828	1327.59	0.306768	-0.146296		SDSL	7.91455e-05	16.8433	0.0581908	-0.219306		CYP4Z1	0.000101719	21.6471	0.0475871	-0.192907		ANKRD53	6.46045e-10	0.000137487	9.18754e-06	-0.429423		SCG2	9.16159e-07	0.194972	0.00350518	-0.315401		LRP8	7.36167e-10	0.000156667	8.86902e-06	-0.385665		BLK	6.16912e-06	1.31287	0.00904156	-0.291979
BFSP1	0.00603911	1285.21	0.301534	-0.136223		PTK6	7.77674e-05	16.55	0.0574989	-0.199629		ANO7	9.80457e-05	20.8655	0.0466862	-0.181068		PDE10A	5.77937e-10	0.000122993	9.18754e-06	-0.373791		NRCAM	8.43344e-07	0.179475	0.00332406	-0.369622		HSD11B1	6.99643e-10	0.000148894	8.86902e-06	-0.412557		HIPK4	5.39398e-06	1.14791	0.00818931	-0.260496
NRN1	0.00589368	1254.26	0.297654	-0.162748		ENOSF1	7.67154e-05	16.3261	0.0569685	-0.221852		DNASE1L1	9.47895e-05	20.1725	0.0458758	-0.182076		GGN	5.54206e-10	0.000117943	9.18754e-06	-0.307866		GK5	8.07782e-07	0.171907	0.00323252	-0.336828		SLC3A1	6.31634e-10	0.00013442	8.86902e-06	-0.430957		COL13A1	5.06896e-06	1.07874	0.00782463	-0.277788
DNAJC5G	0.00579783	1233.86	0.295068	-0.148984		CMPK2	7.62278e-05	16.2223	0.056722	-0.220495		GPR158	9.39528e-05	19.9945	0.0456657	-0.210828		LTB	4.57452e-10	9.73522e-05	9.18754e-06	-0.336335		GPRC5A	7.70042e-07	0.163876	0.00313299	-0.349369		FCRLB	6.16069e-10	0.000131108	8.86902e-06	-0.328807		GRM4	4.95729e-06	1.05498	0.00769831	-0.296324
DUSP2	0.00569352	1211.66	0.292229	-0.143563		TUBB8	7.17239e-05	15.2638	0.0544231	-0.215313		SMTNL1	8.94188e-05	19.0296	0.0445142	-0.205927		APOBEC3H	4.28805e-10	9.12557e-05	9.18754e-06	-0.429495		PTGDR	7.28071e-07	0.154944	0.00301927	-0.428373		YIF1A	5.68086e-10	0.000120897	8.86902e-06	-0.332639		KCP	4.57809e-06	0.974282	0.00726524	-0.247779
PSORS1C1	0.00563211	1198.59	0.290545	-0.182605		OR9Q1	6.09572e-05	12.9726	0.04876	-0.203802		HTR2C	8.82235e-05	18.7752	0.0442068	-0.224013		POTEC	3.9021e-10	8.30422e-05	9.18754e-06	-0.396598		AHCYL2	7.06067e-07	0.150261	0.00295831	-0.360955		TNNI3	5.14628e-10	0.00010952	8.86902e-06	-0.324547		LRRC39	4.55939e-06	0.970302	0.00724372	-0.243418
SLC22A6	0.00512973	1091.68	0.27638	-0.163557		HMGCS1	5.91251e-05	12.5827	0.047771	-0.231731		FLG	8.6246e-05	18.3544	0.0436947	-0.222597		FUT3	3.88879e-10	8.27589e-05	9.18754e-06	-0.401464		ILDR2	6.8915e-07	0.146661	0.00291078	-0.391819		APRT	4.83423e-10	0.000102879	8.86902e-06	-0.340537		MAP1LC3B2	4.52452e-06	0.962882	0.00720355	-0.23438
FPR2	0.00494253	1051.84	0.270913	-0.144363		BEX1	5.7164e-05	12.1653	0.0467036	-0.237123		PYY	7.92522e-05	16.866	0.0418463	-0.188882		NR4A1	3.73554e-10	7.94975e-05	9.18754e-06	-0.417923		DNASE1L3	6.87576e-07	0.146326	0.00290633	-0.360948		SPDEF	4.60503e-10	9.80016e-05	8.86902e-06	-0.318191		CHST9	4.39951e-06	0.936277	0.00705904	-0.270095
CHGB	0.00491842	1046.71	0.270201	-0.166802		HES4	5.65585e-05	12.0364	0.0463722	-0.230901		SEMA4A	7.91381e-05	16.8417	0.0418157	-0.185675		PSG1	3.03201e-10	6.45255e-05	9.18754e-06	-0.419266		MATN2	6.57285e-07	0.139879	0.00281965	-0.28521		CLEC11A	4.55515e-10	9.694e-05	8.86902e-06	-0.348537		CCDC158	3.69155e-06	0.785613	0.00622665	-0.258699
RHBDF1	0.00463841	987.118	0.261789	-0.166264		TTC22	4.85946e-05	10.3416	0.041923	-0.278679		TM4SF1	7.21595e-05	15.3565	0.0399097	-0.273941		MS4A8	2.97832e-10	6.33829e-05	9.18754e-06	-0.396036		RIC3	6.24302e-07	0.13286	0.00272301	-0.312134		LMCD1	4.14232e-10	8.81544e-05	8.86902e-06	-0.361256		UPK3A	3.66275e-06	0.779484	0.00619227	-0.294376
RTL1	0.00460363	979.717	0.260725	-0.177292		PSG1	4.42305e-05	9.41288	0.0394042	-0.220311		TRPM8	7.04961e-05	15.0026	0.0394461	-0.244491		FUOM	2.87279e-10	6.11371e-05	9.18754e-06	-0.335556		BCL7A	6.14633e-07	0.130802	0.00269421	-0.301831		ZNF215	3.62887e-10	7.72274e-05	8.86902e-06	-0.357163		HS3ST1	3.59783e-06	0.765668	0.0061146	-0.251693
CYP2E1	0.0045045	958.621	0.25767	-0.166143		THEGL	4.40532e-05	9.37513	0.0393004	-0.196051		LBH	6.13215e-05	13.0501	0.0368197	-0.193867		TMEM52B	2.85273e-10	6.07102e-05	9.18754e-06	-0.315142		VCAM1	5.83863e-07	0.124254	0.0026011	-0.399554		TIMM10	3.15235e-10	6.70865e-05	8.86902e-06	-0.364004		CHGB	3.41993e-06	0.727809	0.00590067	-0.286084
FLG2	0.00445488	948.061	0.256127	-0.158286		C1QTNF1	3.97233e-05	8.45368	0.0367305	-0.229831		GULP1	6.05735e-05	12.8909	0.0366	-0.231805		PSG6	2.79498e-10	5.94811e-05	9.18754e-06	-0.413407		FAM20A	5.67736e-07	0.120822	0.00255138	-0.41325		DLX4	3.13672e-10	6.67537e-05	8.86902e-06	-0.369708		AFF3	3.35997e-06	0.715049	0.0058282	-0.260356
SLC32A1	0.00445299	947.659	0.256068	-0.152427		UPK1B	3.93583e-05	8.37599	0.0365104	-0.228541		HBA2	5.79209e-05	12.3264	0.0358139	-0.228545		SHC4	2.47588e-10	5.26902e-05	9.18754e-06	-0.364665		ADAMTSL1	5.62143e-07	0.119632	0.00253398	-0.400203		NEK5	2.52071e-10	5.36442e-05	8.86902e-06	-0.400084		BCL11A	3.20449e-06	0.681961	0.00563941	-0.261533
NKPD1	0.00400791	852.938	0.24179	-0.16003		HMGN2	3.43244e-05	7.30471	0.0334127	-0.212115		SST	5.76729e-05	12.2736	0.0357398	-0.232127		SELL	2.24821e-10	4.78451e-05	9.18754e-06	-0.437127		HECW2	5.45818e-07	0.116158	0.00248275	-0.364773		PTP4A3	2.49434e-10	5.3083e-05	8.86902e-06	-0.375299		SHROOM3	2.71121e-06	0.576984	0.0050307	-0.294883
C1orf94	0.00395524	841.73	0.240046	-0.185607		ACSM6	3.40294e-05	7.24193	0.0332272	-0.256056		GABRE	5.15563e-05	10.9719	0.033878	-0.261073		FPR2	1.85852e-10	3.95519e-05	9.18754e-06	-0.353019		ENOSF1	4.72184e-07	0.100487	0.00224263	-0.324573		KCNF1	2.46325e-10	5.24213e-05	8.86902e-06	-0.342443		FREM3	2.57779e-06	0.548591	0.00486301	-0.245431
CYP21A2	0.00389097	828.052	0.2379	-0.157699		EPSTI1	3.15713e-05	6.71882	0.0316626	-0.244278		SPOCD1	5.05526e-05	10.7583	0.0335659	-0.268921		KIRREL2	1.82312e-10	3.87986e-05	9.18754e-06	-0.336625		GPATCH2	4.51666e-07	0.0961208	0.0021729	-0.324555		NPB	2.45549e-10	5.22562e-05	8.86902e-06	-0.346217		MCTP2	2.10018e-06	0.446947	0.00424853	-0.288189
SVOP	0.00371739	791.112	0.232007	-0.165771		RANBP17	3.09008e-05	6.57612	0.0312294	-0.247589		GINS3	4.94749e-05	10.529	0.0332286	-0.247647		IQGAP3	1.76226e-10	3.75033e-05	9.18754e-06	-0.32917		PDGFD	3.72035e-07	0.0791743	0.00188893	-0.45622		SPRY1	2.32942e-10	4.95734e-05	8.86902e-06	-0.349195		PLEKHG5	1.119e-06	0.238139	0.00285057	-0.263258
SLC16A6	0.00308464	656.455	0.209191	-0.149102		ST8SIA2	2.84392e-05	6.05227	0.0296131	-0.219064		GPR34	4.93628e-05	10.5051	0.0331934	-0.185608		FLG2	1.7036e-10	3.6255e-05	9.18754e-06	-0.408114		RANBP17	3.38421e-07	0.0720208	0.0017618	-0.325525		UPK1B	1.89862e-10	4.04053e-05	8.86902e-06	-0.406814		ZNF556	1.09931e-06	0.233949	0.0028188	-0.258916
MS4A8	0.00298024	634.238	0.205199	-0.155178		SELP	2.77578e-05	5.90726	0.0291579	-0.233249		RDH10	4.62428e-05	9.84111	0.0322026	-0.314794		ST8SIA2	1.69033e-10	3.59727e-05	9.18754e-06	-0.366862		SFRP2	3.31089e-07	0.0704603	0.00173342	-0.391815		TMEM208	1.80518e-10	3.84168e-05	8.86902e-06	-0.385476		CRH	1.07499e-06	0.228772	0.00277922	-0.270053
ROPN1B	0.00297094	632.257	0.20484	-0.161447		FAM71F1	2.62647e-05	5.5895	0.0281472	-0.243616		PNPLA3	4.43229e-05	9.43252	0.0315826	-0.215147		RNF212B	1.47313e-10	3.13503e-05	9.18754e-06	-0.400318		MEIS3	3.08608e-07	0.0656761	0.00164486	-0.320157		ANKRD55	1.6751e-10	3.56485e-05	8.86902e-06	-0.402588		ARL5C	9.98018e-07	0.212392	0.00265128	-0.286139
MYO1A	0.00262669	558.997	0.191121	-0.170952		C9orf135	2.58617e-05	5.50374	0.0278712	-0.225717		ACSM6	3.96997e-05	8.44866	0.0300541	-0.212149		WDR86	1.42848e-10	3.04001e-05	9.18754e-06	-0.392767		ENPP6	2.65457e-07	0.0564929	0.00146767	-0.393901		MTRNR2L12	1.54903e-10	3.29655e-05	8.86902e-06	-0.449547		MRO	9.18259e-07	0.195418	0.00251384	-0.274191
DLX4	0.00245901	523.313	0.184111	-0.17037		ARSG	2.55847e-05	5.44479	0.0276806	-0.231212		PSG8	3.78609e-05	8.05734	0.0294308	-0.204666		SLC16A8	1.39192e-10	2.9622e-05	9.18754e-06	-0.363396		HS3ST2	2.52539e-07	0.0537437	0.00141257	-0.378644		ACSM4	1.32907e-10	2.82844e-05	8.86902e-06	-0.391041		CD38	8.99867e-07	0.191504	0.00248134	-0.290962
AREG	0.0024355	518.309	0.183109	-0.181484		CCNB2	2.06919e-05	4.40353	0.024184	-0.218287		A2ML1	3.58673e-05	7.63307	0.0287439	-0.202263		ACOXL	1.22528e-10	2.60758e-05	9.18754e-06	-0.386364		TNC	2.2166e-07	0.0471723	0.00127638	-0.365015		CBLN1	1.06963e-10	2.27633e-05	8.86902e-06	-0.377192		HHIPL1	8.50075e-07	0.180908	0.00239169	-0.253928
P2RY14	0.00220628	469.526	0.173081	-0.18978		HMGA2	1.96332e-05	4.17822	0.0233898	-0.261996		SULT2B1	3.29663e-05	7.0157	0.0277215	-0.197354		ABCC12	1.11235e-10	2.36723e-05	9.18754e-06	-0.364404		KCNMB1	2.1325e-07	0.0453825	0.00123808	-0.340137		CIRBP	9.80092e-11	2.08577e-05	8.86902e-06	-0.389665		CXCL3	7.64705e-07	0.16274	0.00223148	-0.345876
SELP	0.00214098	455.63	0.170132	-0.184289		HAPLN1	1.94376e-05	4.13659	0.0232413	-0.204879		STX19	3.23046e-05	6.87488	0.0274841	-0.213298		FCHSD1	1.00217e-10	2.13276e-05	9.18754e-06	-0.387547		MTMR7	1.86781e-07	0.0397496	0.00111374	-0.384328		MAFF	9.41323e-11	2.00327e-05	8.86902e-06	-0.366196		RTL1	7.48907e-07	0.159378	0.00220082	-0.277287
SLC5A8	0.00209294	445.407	0.167935	-0.166065		DCHS2	1.7581e-05	3.74148	0.0218033	-0.248371		LTB	2.9914e-05	6.36612	0.026612	-0.196281		ACR	9.60223e-11	2.04349e-05	9.18754e-06	-0.331418		TUBB2A	1.69749e-07	0.036125	0.0010303	-0.367715		GALK1	8.25011e-11	1.75574e-05	8.86902e-06	-0.343823		IL1B	6.13528e-07	0.130567	0.00192294	-0.426777
TBC1D26	0.0017073	363.338	0.149334	-0.167215		BTBD11	1.56934e-05	3.33978	0.0202807	-0.247274		FOSL1	2.68208e-05	5.70784	0.0254456	-0.273658		MPO	9.52384e-11	2.02681e-05	9.18754e-06	-0.338608		ALDH3A2	1.61171e-07	0.0342994	0.000987142	-0.349531		EVC	8.13106e-11	1.7304e-05	8.86902e-06	-0.433827		SELE	5.7873e-07	0.123162	0.00184648	-0.387359
RSPH4A	0.00157684	335.573	0.142599	-0.189518		FOSB	1.51334e-05	3.2206	0.0198155	-0.29949		RHBG	2.58008e-05	5.49078	0.0250502	-0.248446		TMEM114	7.75043e-11	1.6494e-05	9.18754e-06	-0.343048		C16orf95	1.50145e-07	0.031953	0.000930461	-0.348076		SELE	8.07681e-11	1.71886e-05	8.86902e-06	-0.40302		APBA2	5.62712e-07	0.119753	0.00181049	-0.288987
RBP4	0.00151683	322.804	0.139415	-0.170441		CRYBA4	1.4989e-05	3.18986	0.0196945	-0.253459		PPEF1	2.54905e-05	5.42474	0.0249287	-0.1907		FABP1	7.51869e-11	1.60008e-05	9.18754e-06	-0.385132		CTSL	1.4472e-07	0.0307984	0.000902041	-0.325398		PSG1	7.73758e-11	1.64666e-05	8.86902e-06	-0.397141		FAT2	5.39098e-07	0.114728	0.00175645	-0.325218
MUC15	0.00149577	318.32	0.138283	-0.185376		PRSS23	1.43945e-05	3.06336	0.0191915	-0.252692		HRNR	2.52389e-05	5.37119	0.0248298	-0.2284		AKR1B15	5.79004e-11	1.2322e-05	9.18754e-06	-0.408677		LAMB1	1.21628e-07	0.0258842	0.000776784	-0.371023		SIGLEC1	6.83271e-11	1.4541e-05	8.86902e-06	-0.40052		SST	4.91079e-07	0.104509	0.00164272	-0.335148
IL26	0.00133495	284.097	0.129392	-0.201579		ODC1	1.41477e-05	3.01082	0.0189802	-0.2326		ARSJ	2.31873e-05	4.93458	0.024008	-0.225958		HEMGN	5.51821e-11	1.17435e-05	9.18754e-06	-0.367354		CHRM3	1.20531e-07	0.0256507	0.000770647	-0.459301		CR2	5.36405e-11	1.14155e-05	8.86902e-06	-0.413534		CCL18	4.26998e-07	0.0908711	0.00148188	-0.359372
ANXA8	0.00124979	265.973	0.124488	-0.208789		MX1	1.41357e-05	3.00827	0.0189699	-0.256063		PCP4L1	2.16472e-05	4.60682	0.0233712	-0.200499		SLC13A1	5.17448e-11	1.1012e-05	9.18754e-06	-0.410582		FABP5	1.02219e-07	0.0217536	0.00066546	-0.325826		FAM71E1	5.21204e-11	1.10919e-05	8.86902e-06	-0.34947		HK3	3.65142e-07	0.0777073	0.00131507	-0.290871
FFAR1	0.00119025	253.303	0.12097	-0.195376		PSG5	1.28306e-05	2.73054	0.0178277	-0.228542		CFTR	2.1388e-05	4.55167	0.0232621	-0.211394		C11orf21	4.67361e-11	9.94609e-06	9.18754e-06	-0.359222		GPCPD1	9.27825e-08	0.0197454	0.00060909	-0.410058		C16orf86	4.9638e-11	1.05637e-05	8.86902e-06	-0.372363		VCAN	3.16405e-07	0.0673354	0.00117418	-0.398375
TRPA1	0.0011028	234.692	0.115661	-0.184826		ANXA8	1.10735e-05	2.35659	0.0162145	-0.348631		TSPAN16	1.95824e-05	4.1674	0.0224852	-0.222662		TNFRSF18	4.18486e-11	8.90596e-06	9.18754e-06	-0.346597		COL11A1	8.68678e-08	0.0184867	0.000572968	-0.454765		BEX5	4.41375e-11	9.39307e-06	8.86902e-06	-0.410727		PLCXD3	2.61175e-07	0.0555817	0.00100234	-0.306888
CXCL8	0.00109657	233.366	0.115276	-0.212391		NPTX2	1.09562e-05	2.33163	0.0161033	-0.254915		EPSTI1	1.84711e-05	3.9309	0.0219902	-0.264669		FGF1	4.14936e-11	8.83041e-06	9.18754e-06	-0.402224		RBM3	8.42078e-08	0.0179206	0.000556522	-0.319205		PROM1	3.85953e-11	8.21363e-06	8.86902e-06	-0.412769		ENOSF1	2.53929e-07	0.0540397	0.00097868	-0.286056
GYPB	0.00106085	225.765	0.11305	-0.199334		PRSS54	8.95091e-06	1.90488	0.0141225	-0.229369		FLG2	1.73835e-05	3.69946	0.0214912	-0.236074		C16orf86	4.04095e-11	8.59971e-06	9.18754e-06	-0.371889		GAS1	8.41563e-08	0.0179096	0.000556202	-0.368748		FFAR4	2.592e-11	5.51614e-06	8.86902e-06	-0.374362		ETV1	2.26145e-07	0.0481268	0.000885207	-0.292933
APOL4	0.000992105	211.134	0.108672	-0.192296		RASL10A	7.99697e-06	1.70187	0.0131189	-0.256972		ARAP3	1.63481e-05	3.4791	0.0210006	-0.21825		PSG4	3.08586e-11	6.56715e-06	9.18754e-06	-0.490657		NPTX2	6.9142e-08	0.0147144	0.000461027	-0.331273		SYCE1L	2.5557e-11	5.4389e-06	8.86902e-06	-0.366963		C12orf56	1.86466e-07	0.0396825	0.000743341	-0.281643
CREB3L1	0.000898466	191.206	0.1025	-0.175211		SLC14A2	7.90705e-06	1.68273	0.013022	-0.252706		FOSB	1.50512e-05	3.20312	0.0203609	-0.268902		FBLN2	2.53651e-11	5.39804e-06	9.18754e-06	-0.401678		EIF4A3	6.37353e-08	0.0135638	0.000425794	-0.354141		RPS26	2.24712e-11	4.78219e-06	8.86902e-06	-0.42324		IL17B	1.70563e-07	0.0362982	0.000683388	-0.306027
OAS1	0.000895088	190.487	0.102272	-0.189807		TLCD1	7.58378e-06	1.61393	0.0126699	-0.231271		KDELR3	1.17359e-05	2.49755	0.0185454	-0.226603		SFTPB	2.43749e-11	5.18733e-06	9.18754e-06	-0.385398		FOXP1	5.70745e-08	0.0121463	0.00038173	-0.394632		SPRY4	2.12913e-11	4.53109e-06	8.86902e-06	-0.408171		ADTRP	1.63355e-07	0.0347641	0.00065557	-0.296677
HRNR	0.000871981	185.57	0.100706	-0.186991		SMTNL1	7.34396e-06	1.5629	0.0124049	-0.247236		SSC4D	9.39018e-06	1.99836	0.0170082	-0.208759		MOGAT3	2.29363e-11	4.88117e-06	9.18754e-06	-0.335233		SDS	5.3723e-08	0.011433	0.000359319	-0.384422		DUSP4	1.69755e-11	3.61262e-06	8.86902e-06	-0.445104		ZNF208	1.51905e-07	0.0323275	0.000610503	-0.284706
RAB7B	0.000703337	149.68	0.0887305	-0.216908		C6orf223	7.30568e-06	1.55475	0.0123623	-0.256935		SNCAIP	7.85489e-06	1.67163	0.0158114	-0.231678		ARAP3	2.12709e-11	4.52676e-06	9.18754e-06	-0.468433		GNAL	5.14302e-08	0.0109451	0.000343911	-0.415622		MASP1	1.597e-11	3.39865e-06	8.86902e-06	-0.364908		MMP19	9.34792e-08	0.0198937	0.000362148	-0.341157
RNF212B	0.000586796	124.878	0.0798035	-0.196379		EGR1	7.21418e-06	1.53528	0.0122602	-0.304017		FBLN2	7.33488e-06	1.56096	0.0153566	-0.243545		SLC28A2	2.02507e-11	4.30963e-06	9.18754e-06	-0.476168		APOE	3.4895e-08	0.00742615	0.00023195	-0.430638		IBSP	1.57423e-11	3.35018e-06	8.86902e-06	-0.397981		ASTN1	7.74362e-08	0.0164795	0.000289187	-0.303156
TRPV6	0.000551436	117.353	0.0769712	-0.220357		IFI6	6.82981e-06	1.45348	0.0118255	-0.296249		PCSK1	6.49429e-06	1.38208	0.014552	-0.234794		HCRTR1	1.90295e-11	4.04974e-06	9.18754e-06	-0.397969		CX3CL1	3.03513e-08	0.00645919	0.000201362	-0.369409		ARHGAP9	1.20554e-11	2.56555e-06	8.86902e-06	-0.402353		MORN1	5.31636e-08	0.011314	0.000178812	-0.273638
UBE2Q2L	0.000523608	111.431	0.0746973	-0.187082		FABP1	5.24136e-06	1.11543	0.0099205	-0.265464		HBA1	4.29698e-06	0.914456	0.0118445	-0.269541		KRTAP5-10	1.69043e-11	3.59747e-06	9.18754e-06	-0.354438		PRDM6	1.979e-08	0.00421159	0.000132189	-0.505506		RBP4	9.24003e-12	1.96641e-06	8.86902e-06	-0.389495		BEST3	5.26521e-08	0.0112051	0.000176551	-0.312308
CSF3	0.00051907	110.465	0.0743225	-0.226327		PSG8	5.17981e-06	1.10234	0.00984263	-0.247237		CLDN14	3.67425e-06	0.781931	0.0108427	-0.250814		SST	1.0107e-11	2.15091e-06	9.18754e-06	-0.470607		HYDIN	1.93921e-08	0.0041269	0.000129669	-0.392617		SPEF1	6.9326e-12	1.47535e-06	8.86902e-06	-0.370983		UNC13C	2.9482e-08	0.00627419	8.20027e-05	-0.339309
ARC	0.000481597	102.491	0.0711832	-0.226416		SLC28A2	2.42401e-06	0.515864	0.00589016	-0.306066		TMPRSS9	1.35668e-06	0.288721	0.00563654	-0.236576		CFHR5	9.91676e-12	2.11043e-06	9.18754e-06	-0.365779		FSTL4	1.9086e-08	0.00406176	0.000127736	-0.521636		TMEM71	6.48871e-12	1.38089e-06	8.86902e-06	-0.383554		ZDHHC19	1.52511e-08	0.00324565	3.74558e-05	-0.305186
VAX2	0.000451442	96.0731	0.0685953	-0.185566		RERG	2.31446e-06	0.492549	0.0057066	-0.269341		LRRC74A	1.3543e-06	0.288213	0.0056297	-0.25278		HSPB3	7.0148e-12	1.49285e-06	9.18754e-06	-0.420727		HBB	1.82473e-08	0.00388328	0.000122466	-0.515461		PHLDA2	6.27804e-12	1.33606e-06	8.86902e-06	-0.344732		VGF	1.471e-08	0.00313049	3.60683e-05	-0.376141
FUT3	0.00044424	94.5404	0.0679686	-0.223751		NODAL	1.70171e-06	0.362149	0.00461788	-0.263132		GBP2	1.17032e-06	0.249061	0.00509315	-0.340624		ADRA1D	4.11662e-12	8.76073e-07	9.18754e-06	-0.402816		KCNIP1	1.37263e-08	0.00292116	9.48218e-05	-0.428736		CYP26A1	5.48462e-12	1.1672e-06	8.86902e-06	-0.379039		MSLN	1.46537e-08	0.00311852	3.59255e-05	-0.326854
MYO1G	0.000443784	94.4434	0.0679288	-0.180429		TMPRSS9	1.44825e-06	0.308207	0.00412882	-0.248959		SLC16A6	1.09681e-06	0.233417	0.00487341	-0.252476		ALPL	3.02289e-12	6.43314e-07	9.18754e-06	-0.387433		SLC43A2	1.28551e-08	0.00273574	8.96721e-05	-0.356043		ARAP3	3.50886e-12	7.46734e-07	8.86902e-06	-0.492828		SLC22A25	1.45002e-08	0.00308584	3.55373e-05	-0.338162
SLC22A8	0.000402347	85.6251	0.0642518	-0.216072		OASL	1.41186e-06	0.300463	0.00405624	-0.281772		ADGRG3	1.06059e-06	0.225709	0.00476394	-0.257679		PRTN3	2.81815e-12	5.99742e-07	9.18754e-06	-0.393188		TMEM266	1.17143e-08	0.00249296	8.30389e-05	-0.378218		FBLN2	3.38566e-12	7.20515e-07	8.86902e-06	-0.428484		SLC22A6	9.04279e-09	0.00192443	2.51393e-05	-0.326476
CXCL1	0.000360545	76.729	0.0604103	-0.219901		GBP5	1.25571e-06	0.267234	0.0037369	-0.321017		ASB18	1.0102e-06	0.214985	0.00461028	-0.274728		SLN	2.69781e-12	5.74131e-07	9.18754e-06	-0.441155		GOLGA8B	1.05683e-08	0.00224908	7.65096e-05	-0.380359		NR4A3	2.55848e-12	5.4448e-07	8.86902e-06	-0.488101		TNFRSF21	5.57158e-09	0.00118571	2.51393e-05	-0.321202
ADCYAP1	0.000325168	69.2003	0.0570402	-0.20656		ASF1B	1.15294e-06	0.245362	0.00351892	-0.254313		IL1R1	9.79884e-07	0.208533	0.00451705	-0.273647		CR2	2.697e-12	5.7396e-07	9.18754e-06	-0.438898		BEX1	1.05477e-08	0.00224469	7.63934e-05	-0.416736		ZNF593	2.43059e-12	5.17264e-07	8.86902e-06	-0.398301		CECR2	4.99117e-09	0.00106219	2.51393e-05	-0.327676
CRH	0.000324189	68.992	0.0569452	-0.215723		PLAGL1	8.6554e-07	0.184199	0.00286776	-0.273428		EVA1A	9.52175e-07	0.202636	0.00443131	-0.248208		HSPA12B	2.61461e-12	5.56426e-07	9.18754e-06	-0.360061		SLIT2	8.86383e-09	0.00188635	7.33232e-05	-0.522423		SHC4	2.23093e-12	4.74773e-07	8.86902e-06	-0.411568		GLT1D1	3.90571e-09	0.000831191	2.51393e-05	-0.318921
C22orf31	0.000288817	61.4643	0.0534415	-0.221474		HKDC1	4.23448e-07	0.0901156	0.00167063	-0.29741		VGF	7.36903e-07	0.156823	0.00374677	-0.30556		SIGLEC1	1.01831e-12	2.16711e-07	9.18754e-06	-0.392167		TMOD1	6.51205e-09	0.00138586	7.33232e-05	-0.467122		HBQ1	1.34792e-12	2.86857e-07	8.86902e-06	-0.363959		BCL2A1	3.09646e-09	0.00065897	2.51393e-05	-0.460952
EXOC3L1	0.000252675	53.7728	0.0496975	-0.192993		MOXD1	1.71747e-07	0.0365501	0.000761372	-0.313821		DNAJA4	7.12184e-07	0.151563	0.00366597	-0.264738		DSG3	6.25468e-13	1.33108e-07	9.18754e-06	-0.395858		BEX2	5.15527e-09	0.00109711	7.33232e-05	-0.402642		NMU	1.30346e-12	2.77395e-07	8.86902e-06	-0.426361		FGL1	2.20347e-09	0.000468929	2.51393e-05	-0.414611
IL15RA	0.000238018	50.6535	0.0481227	-0.193375		OLFM4	1.37294e-07	0.0292181	0.000610872	-0.270073		RGS16	7.00938e-07	0.149169	0.00362904	-0.325509		AGBL1	3.43788e-13	7.31628e-08	9.18754e-06	-0.471021		SLC7A2	3.76293e-09	0.000800804	7.33232e-05	-0.525487		AREG	5.94164e-13	1.26447e-07	8.86902e-06	-0.400171		CCL2	1.89725e-09	0.000403762	2.51393e-05	-0.433731
KLHL35	0.000228728	48.6766	0.0471052	-0.20316		PSG4	9.37084e-08	0.0199425	0.000408018	-0.282102		TNFRSF12A	6.90673e-07	0.146985	0.00359525	-0.346883		VGF	2.08391e-13	4.43485e-08	9.18754e-06	-0.508051		BNC2	1.98203e-09	0.000421804	7.33232e-05	-0.543018		PSG4	2.59887e-13	5.53077e-08	8.86902e-06	-0.457366		PAX5	1.5887e-09	0.000338099	2.51393e-05	-0.361618
DCST1	0.000210749	44.8504	0.045088	-0.217912		VGF	4.62776e-08	0.00984852	0.000178939	-0.350665		SLC17A8	6.54351e-07	0.139255	0.00347492	-0.258794		SELP	1.79894e-13	3.82839e-08	9.18754e-06	-0.588955		AVPI1	1.09129e-09	0.000232242	7.33232e-05	-0.416947		DNPH1	1.83445e-13	3.90396e-08	8.86902e-06	-0.436733		CXCL1	1.44812e-09	0.000308181	2.51393e-05	-0.47534
GPR171	0.000195327	41.5683	0.0433008	-0.229676		HMSD	3.85296e-08	0.00819963	0.000143393	-0.334393		C2orf16	2.94899e-07	0.0627586	0.00216916	-0.251835		TERT	1.40156e-13	2.98272e-08	9.18754e-06	-0.424199		FBXO32	9.60752e-10	0.000204461	7.33232e-05	-0.487725		CBLN4	6.27957e-14	1.33638e-08	8.86902e-06	-0.469564		CD36	6.78803e-10	0.000144459	2.51393e-05	-0.425281
PHLDA2	0.00018401	39.16	0.0419511	-0.187602		CA12	2.31699e-08	0.00493087	7.91072e-05	-0.37751		OAS2	2.75048e-07	0.0585341	0.00208446	-0.279441		CREB3L1	1.08286e-13	2.30449e-08	9.18754e-06	-0.411586		F3	8.83596e-10	0.000188042	7.33232e-05	-0.435975		SPRED3	5.98418e-14	1.27352e-08	8.86902e-06	-0.480051		SELENBP1	6.13759e-10	0.000130617	2.51393e-05	-0.317141
SLC30A2	0.000103799	22.0899	0.0309211	-0.219088		OAS3	1.80873e-08	0.00384923	6.05047e-05	-0.328579		SYCE1L	2.47384e-07	0.0526468	0.00196142	-0.238197		SPRED3	5.39512e-14	1.14816e-08	9.18754e-06	-0.466407		SLC26A7	8.42276e-10	0.000179248	7.33232e-05	-0.520958		SELP	2.87686e-14	6.12236e-09	8.86902e-06	-0.534755		NPFFR1	2.28607e-10	4.86508e-05	2.51393e-05	-0.406175
GBP2	8.52646e-05	18.1455	0.0277456	-0.26785		C1QTNF7	1.29352e-08	0.0027528	4.35443e-05	-0.396272		ISG15	1.13884e-07	0.0242362	0.0012047	-0.313723		ABHD15	2.63412e-14	5.60578e-09	9.18754e-06	-0.467209		PHLDB2	4.85986e-10	0.000103425	7.33232e-05	-0.535149		FGF1	1.55549e-14	3.31029e-09	8.86902e-06	-0.482984		SLC22A24	1.08529e-10	2.30965e-05	2.51393e-05	-0.372403
C6orf141	5.92726e-05	12.614	0.0224971	-0.22395		PRSS35	2.2762e-09	0.000484407	3.49131e-05	-0.336033		HBB	6.5467e-08	0.0139323	0.000778645	-0.326437		HDC	2.31453e-14	4.92565e-09	9.18754e-06	-0.418778		COL23A1	1.25493e-10	2.67067e-05	7.33232e-05	-0.468329		LTB	1.06907e-14	2.27513e-09	8.86902e-06	-0.410576		NPTX2	9.10705e-11	1.93811e-05	2.51393e-05	-0.40157
HBB	1.58563e-05	3.37445	0.00950698	-0.331978		SLC16A6	2.09859e-09	0.000446609	3.49131e-05	-0.393405		PAPPA	6.18052e-08	0.013153	0.000740436	-0.303121		SELE	1.30733e-14	2.78218e-09	9.18754e-06	-0.562728		PRKAG2	4.77479e-11	1.01614e-05	7.33232e-05	-0.529937		MYEOV	9.24479e-15	1.96742e-09	8.86902e-06	-0.45317		FLT3	5.30841e-11	1.1297e-05	2.51393e-05	-0.397446
ARAP3	1.56732e-05	3.33548	0.00943219	-0.251665		IFI44L	1.21609e-09	0.000258801	3.49131e-05	-0.528837		ABHD15	2.70468e-08	0.00575595	0.000338157	-0.351734		XDH	1.03468e-14	2.20195e-09	9.18754e-06	-0.506476		EYS	1.40761e-11	2.9956e-06	7.33232e-05	-0.610045		TMEM221	2.70331e-15	5.75302e-10	8.86902e-06	-0.431722		EREG	2.84707e-11	6.05896e-06	2.51393e-05	-0.488106
HLA-DOB	1.38788e-05	2.95361	0.00868421	-0.265884		OAS1	5.47788e-10	0.000116577	3.49131e-05	-0.414075		RNF212B	1.054e-08	0.00224305	0.000147783	-0.293214		KRT5	2.69811e-15	5.74195e-10	9.18754e-06	-0.481159		SLC4A4	1.31919e-11	2.80741e-06	7.33232e-05	-0.707317		ETV5	1.71341e-15	3.64637e-10	8.86902e-06	-0.601845		MOV10L1	2.78762e-12	5.93244e-07	2.51393e-05	-0.387478
ETV7	1.24813e-05	2.6562	0.00808109	-0.25248		IGFN1	3.88414e-10	8.266e-05	3.49131e-05	-0.413386		DHDH	9.59888e-09	0.00204278	0.000142205	-0.347853		NAT16	4.3853e-16	9.33254e-11	9.18754e-06	-0.511595		UAP1	7.28756e-12	1.55089e-06	7.33232e-05	-0.494861		HES4	7.62626e-17	1.62298e-11	8.86902e-06	-0.501447		CCL4L2	2.80238e-13	5.96385e-08	2.51393e-05	-0.62861
C9orf135	8.69903e-06	1.85128	0.00633644	-0.269689		RNF212B	1.8378e-11	3.91109e-06	3.49131e-05	-0.431272		PTPN7	6.6967e-10	0.000142515	0.000142205	-0.310489		HES4	1.70272e-16	3.62363e-11	9.18754e-06	-0.508229		GPC6	5.67004e-12	1.20666e-06	7.33232e-05	-0.680267		HCRTR1	5.91191e-18	1.25814e-12	8.86902e-06	-0.569437		CXCL8	2.25566e-13	4.80037e-08	2.51393e-05	-0.595602
CNGA3	5.29317e-06	1.12646	0.00455364	-0.30217		SLC2A5	1.81315e-11	3.85863e-06	3.49131e-05	-0.349699		BAG3	4.34026e-10	9.23669e-05	0.000142205	-0.426636		CLEC4F	2.96824e-17	6.31682e-12	9.18754e-06	-0.668621		SPTLC3	5.11571e-12	1.08869e-06	7.33232e-05	-0.648113		CCND1	1.33423e-19	2.83944e-14	8.86902e-06	-0.546144		SUCNR1	2.50128e-16	5.32307e-11	2.51393e-05	-0.466734
HSPB3	4.37379e-06	0.930803	0.00401343	-0.229313		TMEM100	1.24804e-11	2.65601e-06	3.49131e-05	-0.398633		HES4	2.10816e-10	4.48645e-05	0.000142205	-0.312902		SPRY4	2.52855e-17	5.38112e-12	9.18754e-06	-0.544714		ADAMTSL3	2.58542e-12	5.50213e-07	7.33232e-05	-0.627287		ABHD15	2.85032e-20	6.06588e-15	8.86902e-06	-0.608547		DPYS	2.87361e-20	6.11545e-15	2.51393e-05	-0.528196
VGF	4.03338e-06	0.85836	0.0038037	-0.295485		SLC16A6	1.14798e-09	0.000244306	2.9159e-05	-0.413862		EGR1	6.44572e-11	1.37174e-05	0.000142205	-0.499151		DLX4	3.36168e-18	7.15413e-13	9.18754e-06	-0.630203		KCNMA1	5.8313e-13	1.24098e-07	7.33232e-05	-0.743565		NAT16	5.36507e-21	1.14176e-15	8.86902e-06	-0.581264		MEIS1	1.07449e-20	2.28666e-15	2.51393e-05	-0.56107
HES4	7.01363e-07	0.14926	0.00112238	-0.272662								SERPINH1	4.19198e-12	8.92112e-07	0.000142205	-0.470663		MYEOV	5.73035e-20	1.2195e-14	9.18754e-06	-0.587504		SLC47A1	1.35388e-13	2.88124e-08	7.33232e-05	-0.650656		VGF	1.66533e-21	3.54405e-16	8.86902e-06	-0.812298		MEIS1	8.04541e-19	1.71218e-13	2.5918e-05	-0.572061
SST	2.48026e-09	0.000527833	2.05982e-05	-0.403996								HES5	2.10144e-13	4.47215e-08	0.000142205	-0.5134		PHLDA2	2.85982e-21	6.0861e-16	9.18754e-06	-0.593495		CXCL8	6.5021e-14	1.38374e-08	7.33232e-05	-0.608097		CRH	1.59933e-23	3.40361e-18	8.86902e-06	-0.769733
GBP1	4.44475e-14	9.45905e-09	2.05982e-05	-0.512694														CRH	4.56856e-26	9.72254e-21	9.18754e-06	-0.81891		AGBL1	3.64967e-17	7.76701e-12	7.33232e-05	-0.759479		SST	6.33838e-25	1.3489e-19	8.86902e-06	-0.878537

### Sheet: Merge_DownRegulated
Merge Meta-Analysis DownRegulated Genes
log2fc is a direct output from DESeq2, which amounts to a weighted average of the effect sizes across datasets.
P-values are from DESeq2 direct output; corrected p-values are based on Bonferonni correction, multiplying the p-values by 15,201*7*2 (for genes, cell types, and up and down-regulation)
Oligodendrocytes						Astrocytes						Oligodendrocyte_Precursor_Cell						Glutamatergic_Excitatory_Neuron						Endothelial_Cell						GABA_Inhibitory_Neuron						Microglia
Gene	Pval	Pval_Bonferonni	lfdr	log2fc		Gene	Pval	Pval_Bonferonni	lfdr	log2fc		Gene	Pval	Pval_Bonferonni	lfdr	log2fc		Gene	Pval	Pval_Bonferonni	lfdr	log2fc		Gene	Pval	Pval_Bonferonni	lfdr	log2fc		Gene	Pval	Pval_Bonferonni	lfdr	log2fc		Gene	Pval	Pval_Bonferonni	lfdr	log2fc
GBP1	4.44475e-14	9.45905e-09	2.05982e-05	0.512694		TMEM100	1.24804e-11	2.65601e-06	3.49131e-05	0.398633		HES5	2.10144e-13	4.47215e-08	0.000142205	0.5134		CRH	4.56856e-26	9.72254e-21	9.18754e-06	0.81891		AGBL1	3.64967e-17	7.76701e-12	7.33232e-05	0.759479		SST	6.33838e-25	1.3489e-19	8.86902e-06	0.878537		MEIS1	1.07449e-20	2.28666e-15	2.51393e-05	0.56107
SST	2.48026e-09	0.000527833	2.05982e-05	0.403996		SLC2A5	1.81315e-11	3.85863e-06	3.49131e-05	0.349699		SERPINH1	4.19198e-12	8.92112e-07	0.000142205	0.470663		PHLDA2	2.85982e-21	6.0861e-16	9.18754e-06	0.593495		CXCL8	6.5021e-14	1.38374e-08	7.33232e-05	0.608097		CRH	1.59933e-23	3.40361e-18	8.86902e-06	0.769733		DPYS	2.87361e-20	6.11545e-15	2.51393e-05	0.528196
HES4	7.01363e-07	0.14926	0.00112238	0.272662		RNF212B	1.8378e-11	3.91109e-06	3.49131e-05	0.431272		EGR1	6.44572e-11	1.37174e-05	0.000142205	0.499151		MYEOV	5.73035e-20	1.2195e-14	9.18754e-06	0.587504		SLC47A1	1.35388e-13	2.88124e-08	7.33232e-05	0.650656		VGF	1.66533e-21	3.54405e-16	8.86902e-06	0.812298		SUCNR1	2.50128e-16	5.32307e-11	2.51393e-05	0.466734
VGF	4.03338e-06	0.85836	0.0038037	0.295485		IGFN1	3.88414e-10	8.266e-05	3.49131e-05	0.413386		HES4	2.10816e-10	4.48645e-05	0.000142205	0.312902		DLX4	3.36168e-18	7.15413e-13	9.18754e-06	0.630203		KCNMA1	5.8313e-13	1.24098e-07	7.33232e-05	0.743565		NAT16	5.36507e-21	1.14176e-15	8.86902e-06	0.581264		CXCL8	2.25566e-13	4.80037e-08	2.51393e-05	0.595602
HSPB3	4.37379e-06	0.930803	0.00401343	0.229313		OAS1	5.47788e-10	0.000116577	3.49131e-05	0.414075		BAG3	4.34026e-10	9.23669e-05	0.000142205	0.426636		SPRY4	2.52855e-17	5.38112e-12	9.18754e-06	0.544714		ADAMTSL3	2.58542e-12	5.50213e-07	7.33232e-05	0.627287		ABHD15	2.85032e-20	6.06588e-15	8.86902e-06	0.608547		CCL4L2	2.80238e-13	5.96385e-08	2.51393e-05	0.62861
CNGA3	5.29317e-06	1.12646	0.00455364	0.30217		IFI44L	1.21609e-09	0.000258801	3.49131e-05	0.528837		PTPN7	6.6967e-10	0.000142515	0.000142205	0.310489		CLEC4F	2.96824e-17	6.31682e-12	9.18754e-06	0.668621		SPTLC3	5.11571e-12	1.08869e-06	7.33232e-05	0.648113		CCND1	1.33423e-19	2.83944e-14	8.86902e-06	0.546144		MOV10L1	2.78762e-12	5.93244e-07	2.51393e-05	0.387478
C9orf135	8.69903e-06	1.85128	0.00633644	0.269689		SLC16A6	2.09859e-09	0.000446609	3.49131e-05	0.393405		DHDH	9.59888e-09	0.00204278	0.000142205	0.347853		HES4	1.70272e-16	3.62363e-11	9.18754e-06	0.508229		GPC6	5.67004e-12	1.20666e-06	7.33232e-05	0.680267		HCRTR1	5.91191e-18	1.25814e-12	8.86902e-06	0.569437		EREG	2.84707e-11	6.05896e-06	2.51393e-05	0.488106
ETV7	1.24813e-05	2.6562	0.00808109	0.25248		PRSS35	2.2762e-09	0.000484407	3.49131e-05	0.336033		RNF212B	1.054e-08	0.00224305	0.000147783	0.293214		NAT16	4.3853e-16	9.33254e-11	9.18754e-06	0.511595		UAP1	7.28756e-12	1.55089e-06	7.33232e-05	0.494861		HES4	7.62626e-17	1.62298e-11	8.86902e-06	0.501447		FLT3	5.30841e-11	1.1297e-05	2.51393e-05	0.397446
HLA-DOB	1.38788e-05	2.95361	0.00868421	0.265884		C1QTNF7	1.29352e-08	0.0027528	4.35443e-05	0.396272		ABHD15	2.70468e-08	0.00575595	0.000338157	0.351734		KRT5	2.69811e-15	5.74195e-10	9.18754e-06	0.481159		SLC4A4	1.31919e-11	2.80741e-06	7.33232e-05	0.707317		ETV5	1.71341e-15	3.64637e-10	8.86902e-06	0.601845		NPTX2	9.10705e-11	1.93811e-05	2.51393e-05	0.40157
ARAP3	1.56732e-05	3.33548	0.00943219	0.251665		OAS3	1.80873e-08	0.00384923	6.05047e-05	0.328579		PAPPA	6.18052e-08	0.013153	0.000740436	0.303121		XDH	1.03468e-14	2.20195e-09	9.18754e-06	0.506476		EYS	1.40761e-11	2.9956e-06	7.33232e-05	0.610045		TMEM221	2.70331e-15	5.75302e-10	8.86902e-06	0.431722		SLC22A24	1.08529e-10	2.30965e-05	2.51393e-05	0.372403
HBB	1.58563e-05	3.37445	0.00950698	0.331978		CA12	2.31699e-08	0.00493087	7.91072e-05	0.37751		HBB	6.5467e-08	0.0139323	0.000778645	0.326437		SELE	1.30733e-14	2.78218e-09	9.18754e-06	0.562728		PRKAG2	4.77479e-11	1.01614e-05	7.33232e-05	0.529937		MYEOV	9.24479e-15	1.96742e-09	8.86902e-06	0.45317		NPFFR1	2.28607e-10	4.86508e-05	2.51393e-05	0.406175
C6orf141	5.92726e-05	12.614	0.0224971	0.22395		HMSD	3.85296e-08	0.00819963	0.000143393	0.334393		ISG15	1.13884e-07	0.0242362	0.0012047	0.313723		HDC	2.31453e-14	4.92565e-09	9.18754e-06	0.418778		COL23A1	1.25493e-10	2.67067e-05	7.33232e-05	0.468329		LTB	1.06907e-14	2.27513e-09	8.86902e-06	0.410576		SELENBP1	6.13759e-10	0.000130617	2.51393e-05	0.317141
GBP2	8.52646e-05	18.1455	0.0277456	0.26785		VGF	4.62776e-08	0.00984852	0.000178939	0.350665		SYCE1L	2.47384e-07	0.0526468	0.00196142	0.238197		ABHD15	2.63412e-14	5.60578e-09	9.18754e-06	0.467209		PHLDB2	4.85986e-10	0.000103425	7.33232e-05	0.535149		FGF1	1.55549e-14	3.31029e-09	8.86902e-06	0.482984		CD36	6.78803e-10	0.000144459	2.51393e-05	0.425281
SLC30A2	0.000103799	22.0899	0.0309211	0.219088		PSG4	9.37084e-08	0.0199425	0.000408018	0.282102		OAS2	2.75048e-07	0.0585341	0.00208446	0.279441		SPRED3	5.39512e-14	1.14816e-08	9.18754e-06	0.466407		SLC26A7	8.42276e-10	0.000179248	7.33232e-05	0.520958		SELP	2.87686e-14	6.12236e-09	8.86902e-06	0.534755		CXCL1	1.44812e-09	0.000308181	2.51393e-05	0.47534
PHLDA2	0.00018401	39.16	0.0419511	0.187602		OLFM4	1.37294e-07	0.0292181	0.000610872	0.270073		C2orf16	2.94899e-07	0.0627586	0.00216916	0.251835		CREB3L1	1.08286e-13	2.30449e-08	9.18754e-06	0.411586		F3	8.83596e-10	0.000188042	7.33232e-05	0.435975		SPRED3	5.98418e-14	1.27352e-08	8.86902e-06	0.480051		PAX5	1.5887e-09	0.000338099	2.51393e-05	0.361618
GPR171	0.000195327	41.5683	0.0433008	0.229676		MOXD1	1.71747e-07	0.0365501	0.000761372	0.313821		SLC17A8	6.54351e-07	0.139255	0.00347492	0.258794		TERT	1.40156e-13	2.98272e-08	9.18754e-06	0.424199		FBXO32	9.60752e-10	0.000204461	7.33232e-05	0.487725		CBLN4	6.27957e-14	1.33638e-08	8.86902e-06	0.469564		CCL2	1.89725e-09	0.000403762	2.51393e-05	0.433731
DCST1	0.000210749	44.8504	0.045088	0.217912		HKDC1	4.23448e-07	0.0901156	0.00167063	0.29741		TNFRSF12A	6.90673e-07	0.146985	0.00359525	0.346883		SELP	1.79894e-13	3.82839e-08	9.18754e-06	0.588955		AVPI1	1.09129e-09	0.000232242	7.33232e-05	0.416947		DNPH1	1.83445e-13	3.90396e-08	8.86902e-06	0.436733		FGL1	2.20347e-09	0.000468929	2.51393e-05	0.414611
KLHL35	0.000228728	48.6766	0.0471052	0.20316		PLAGL1	8.6554e-07	0.184199	0.00286776	0.273428		RGS16	7.00938e-07	0.149169	0.00362904	0.325509		VGF	2.08391e-13	4.43485e-08	9.18754e-06	0.508051		BNC2	1.98203e-09	0.000421804	7.33232e-05	0.543018		PSG4	2.59887e-13	5.53077e-08	8.86902e-06	0.457366		BCL2A1	3.09646e-09	0.00065897	2.51393e-05	0.460952
IL15RA	0.000238018	50.6535	0.0481227	0.193375		ASF1B	1.15294e-06	0.245362	0.00351892	0.254313		DNAJA4	7.12184e-07	0.151563	0.00366597	0.264738		AGBL1	3.43788e-13	7.31628e-08	9.18754e-06	0.471021		SLC7A2	3.76293e-09	0.000800804	7.33232e-05	0.525487		AREG	5.94164e-13	1.26447e-07	8.86902e-06	0.400171		GLT1D1	3.90571e-09	0.000831191	2.51393e-05	0.318921
EXOC3L1	0.000252675	53.7728	0.0496975	0.192993		GBP5	1.25571e-06	0.267234	0.0037369	0.321017		VGF	7.36903e-07	0.156823	0.00374677	0.30556		DSG3	6.25468e-13	1.33108e-07	9.18754e-06	0.395858		BEX2	5.15527e-09	0.00109711	7.33232e-05	0.402642		NMU	1.30346e-12	2.77395e-07	8.86902e-06	0.426361		CECR2	4.99117e-09	0.00106219	2.51393e-05	0.327676
C22orf31	0.000288817	61.4643	0.0534415	0.221474		OASL	1.41186e-06	0.300463	0.00405624	0.281772		EVA1A	9.52175e-07	0.202636	0.00443131	0.248208		SIGLEC1	1.01831e-12	2.16711e-07	9.18754e-06	0.392167		TMOD1	6.51205e-09	0.00138586	7.33232e-05	0.467122		HBQ1	1.34792e-12	2.86857e-07	8.86902e-06	0.363959		TNFRSF21	5.57158e-09	0.00118571	2.51393e-05	0.321202
CRH	0.000324189	68.992	0.0569452	0.215723		TMPRSS9	1.44825e-06	0.308207	0.00412882	0.248959		IL1R1	9.79884e-07	0.208533	0.00451705	0.273647		HSPA12B	2.61461e-12	5.56426e-07	9.18754e-06	0.360061		SLIT2	8.86383e-09	0.00188635	7.33232e-05	0.522423		SHC4	2.23093e-12	4.74773e-07	8.86902e-06	0.411568		SLC22A6	9.04279e-09	0.00192443	2.51393e-05	0.326476
ADCYAP1	0.000325168	69.2003	0.0570402	0.20656		NODAL	1.70171e-06	0.362149	0.00461788	0.263132		ASB18	1.0102e-06	0.214985	0.00461028	0.274728		CR2	2.697e-12	5.7396e-07	9.18754e-06	0.438898		BEX1	1.05477e-08	0.00224469	7.63934e-05	0.416736		ZNF593	2.43059e-12	5.17264e-07	8.86902e-06	0.398301		SLC22A25	1.45002e-08	0.00308584	3.55373e-05	0.338162
CXCL1	0.000360545	76.729	0.0604103	0.219901		RERG	2.31446e-06	0.492549	0.0057066	0.269341		ADGRG3	1.06059e-06	0.225709	0.00476394	0.257679		SLN	2.69781e-12	5.74131e-07	9.18754e-06	0.441155		GOLGA8B	1.05683e-08	0.00224908	7.65096e-05	0.380359		NR4A3	2.55848e-12	5.4448e-07	8.86902e-06	0.488101		MSLN	1.46537e-08	0.00311852	3.59255e-05	0.326854
SLC22A8	0.000402347	85.6251	0.0642518	0.216072		SLC28A2	2.42401e-06	0.515864	0.00589016	0.306066		SLC16A6	1.09681e-06	0.233417	0.00487341	0.252476		PRTN3	2.81815e-12	5.99742e-07	9.18754e-06	0.393188		TMEM266	1.17143e-08	0.00249296	8.30389e-05	0.378218		FBLN2	3.38566e-12	7.20515e-07	8.86902e-06	0.428484		VGF	1.471e-08	0.00313049	3.60683e-05	0.376141
MYO1G	0.000443784	94.4434	0.0679288	0.180429		PSG8	5.17981e-06	1.10234	0.00984263	0.247237		GBP2	1.17032e-06	0.249061	0.00509315	0.340624		ALPL	3.02289e-12	6.43314e-07	9.18754e-06	0.387433		SLC43A2	1.28551e-08	0.00273574	8.96721e-05	0.356043		ARAP3	3.50886e-12	7.46734e-07	8.86902e-06	0.492828		ZDHHC19	1.52511e-08	0.00324565	3.74558e-05	0.305186
FUT3	0.00044424	94.5404	0.0679686	0.223751		FABP1	5.24136e-06	1.11543	0.0099205	0.265464		LRRC74A	1.3543e-06	0.288213	0.0056297	0.25278		ADRA1D	4.11662e-12	8.76073e-07	9.18754e-06	0.402816		KCNIP1	1.37263e-08	0.00292116	9.48218e-05	0.428736		CYP26A1	5.48462e-12	1.1672e-06	8.86902e-06	0.379039		UNC13C	2.9482e-08	0.00627419	8.20027e-05	0.339309
VAX2	0.000451442	96.0731	0.0685953	0.185566		IFI6	6.82981e-06	1.45348	0.0118255	0.296249		TMPRSS9	1.35668e-06	0.288721	0.00563654	0.236576		HSPB3	7.0148e-12	1.49285e-06	9.18754e-06	0.420727		HBB	1.82473e-08	0.00388328	0.000122466	0.515461		PHLDA2	6.27804e-12	1.33606e-06	8.86902e-06	0.344732		BEST3	5.26521e-08	0.0112051	0.000176551	0.312308
ARC	0.000481597	102.491	0.0711832	0.226416		EGR1	7.21418e-06	1.53528	0.0122602	0.304017		CLDN14	3.67425e-06	0.781931	0.0108427	0.250814		CFHR5	9.91676e-12	2.11043e-06	9.18754e-06	0.365779		FSTL4	1.9086e-08	0.00406176	0.000127736	0.521636		TMEM71	6.48871e-12	1.38089e-06	8.86902e-06	0.383554		MORN1	5.31636e-08	0.011314	0.000178812	0.273638
CSF3	0.00051907	110.465	0.0743225	0.226327		C6orf223	7.30568e-06	1.55475	0.0123623	0.256935		HBA1	4.29698e-06	0.914456	0.0118445	0.269541		SST	1.0107e-11	2.15091e-06	9.18754e-06	0.470607		HYDIN	1.93921e-08	0.0041269	0.000129669	0.392617		SPEF1	6.9326e-12	1.47535e-06	8.86902e-06	0.370983		ASTN1	7.74362e-08	0.0164795	0.000289187	0.303156
UBE2Q2L	0.000523608	111.431	0.0746973	0.187082		SMTNL1	7.34396e-06	1.5629	0.0124049	0.247236		PCSK1	6.49429e-06	1.38208	0.014552	0.234794		KRTAP5-10	1.69043e-11	3.59747e-06	9.18754e-06	0.354438		PRDM6	1.979e-08	0.00421159	0.000132189	0.505506		RBP4	9.24003e-12	1.96641e-06	8.86902e-06	0.389495		MMP19	9.34792e-08	0.0198937	0.000362148	0.341157
TRPV6	0.000551436	117.353	0.0769712	0.220357		TLCD1	7.58378e-06	1.61393	0.0126699	0.231271		FBLN2	7.33488e-06	1.56096	0.0153566	0.243545		HCRTR1	1.90295e-11	4.04974e-06	9.18754e-06	0.397969		CX3CL1	3.03513e-08	0.00645919	0.000201362	0.369409		ARHGAP9	1.20554e-11	2.56555e-06	8.86902e-06	0.402353		ZNF208	1.51905e-07	0.0323275	0.000610503	0.284706
RNF212B	0.000586796	124.878	0.0798035	0.196379		SLC14A2	7.90705e-06	1.68273	0.013022	0.252706		SNCAIP	7.85489e-06	1.67163	0.0158114	0.231678		SLC28A2	2.02507e-11	4.30963e-06	9.18754e-06	0.476168		APOE	3.4895e-08	0.00742615	0.00023195	0.430638		IBSP	1.57423e-11	3.35018e-06	8.86902e-06	0.397981		ADTRP	1.63355e-07	0.0347641	0.00065557	0.296677
RAB7B	0.000703337	149.68	0.0887305	0.216908		RASL10A	7.99697e-06	1.70187	0.0131189	0.256972		SSC4D	9.39018e-06	1.99836	0.0170082	0.208759		ARAP3	2.12709e-11	4.52676e-06	9.18754e-06	0.468433		GNAL	5.14302e-08	0.0109451	0.000343911	0.415622		MASP1	1.597e-11	3.39865e-06	8.86902e-06	0.364908		IL17B	1.70563e-07	0.0362982	0.000683388	0.306027
HRNR	0.000871981	185.57	0.100706	0.186991		PRSS54	8.95091e-06	1.90488	0.0141225	0.229369		KDELR3	1.17359e-05	2.49755	0.0185454	0.226603		MOGAT3	2.29363e-11	4.88117e-06	9.18754e-06	0.335233		SDS	5.3723e-08	0.011433	0.000359319	0.384422		DUSP4	1.69755e-11	3.61262e-06	8.86902e-06	0.445104		C12orf56	1.86466e-07	0.0396825	0.000743341	0.281643
OAS1	0.000895088	190.487	0.102272	0.189807		NPTX2	1.09562e-05	2.33163	0.0161033	0.254915		FOSB	1.50512e-05	3.20312	0.0203609	0.268902		SFTPB	2.43749e-11	5.18733e-06	9.18754e-06	0.385398		FOXP1	5.70745e-08	0.0121463	0.00038173	0.394632		SPRY4	2.12913e-11	4.53109e-06	8.86902e-06	0.408171		ETV1	2.26145e-07	0.0481268	0.000885207	0.292933
CREB3L1	0.000898466	191.206	0.1025	0.175211		ANXA8	1.10735e-05	2.35659	0.0162145	0.348631		ARAP3	1.63481e-05	3.4791	0.0210006	0.21825		FBLN2	2.53651e-11	5.39804e-06	9.18754e-06	0.401678		EIF4A3	6.37353e-08	0.0135638	0.000425794	0.354141		RPS26	2.24712e-11	4.78219e-06	8.86902e-06	0.42324		ENOSF1	2.53929e-07	0.0540397	0.00097868	0.286056
APOL4	0.000992105	211.134	0.108672	0.192296		PSG5	1.28306e-05	2.73054	0.0178277	0.228542		FLG2	1.73835e-05	3.69946	0.0214912	0.236074		PSG4	3.08586e-11	6.56715e-06	9.18754e-06	0.490657		NPTX2	6.9142e-08	0.0147144	0.000461027	0.331273		SYCE1L	2.5557e-11	5.4389e-06	8.86902e-06	0.366963		PLCXD3	2.61175e-07	0.0555817	0.00100234	0.306888
GYPB	0.00106085	225.765	0.11305	0.199334		MX1	1.41357e-05	3.00827	0.0189699	0.256063		EPSTI1	1.84711e-05	3.9309	0.0219902	0.264669		C16orf86	4.04095e-11	8.59971e-06	9.18754e-06	0.371889		GAS1	8.41563e-08	0.0179096	0.000556202	0.368748		FFAR4	2.592e-11	5.51614e-06	8.86902e-06	0.374362		VCAN	3.16405e-07	0.0673354	0.00117418	0.398375
CXCL8	0.00109657	233.366	0.115276	0.212391		ODC1	1.41477e-05	3.01082	0.0189802	0.2326		TSPAN16	1.95824e-05	4.1674	0.0224852	0.222662		FGF1	4.14936e-11	8.83041e-06	9.18754e-06	0.402224		RBM3	8.42078e-08	0.0179206	0.000556522	0.319205		PROM1	3.85953e-11	8.21363e-06	8.86902e-06	0.412769		HK3	3.65142e-07	0.0777073	0.00131507	0.290871
TRPA1	0.0011028	234.692	0.115661	0.184826		PRSS23	1.43945e-05	3.06336	0.0191915	0.252692		CFTR	2.1388e-05	4.55167	0.0232621	0.211394		TNFRSF18	4.18486e-11	8.90596e-06	9.18754e-06	0.346597		COL11A1	8.68678e-08	0.0184867	0.000572968	0.454765		BEX5	4.41375e-11	9.39307e-06	8.86902e-06	0.410727		CCL18	4.26998e-07	0.0908711	0.00148188	0.359372
FFAR1	0.00119025	253.303	0.12097	0.195376		CRYBA4	1.4989e-05	3.18986	0.0196945	0.253459		PCP4L1	2.16472e-05	4.60682	0.0233712	0.200499		C11orf21	4.67361e-11	9.94609e-06	9.18754e-06	0.359222		GPCPD1	9.27825e-08	0.0197454	0.00060909	0.410058		C16orf86	4.9638e-11	1.05637e-05	8.86902e-06	0.372363		SST	4.91079e-07	0.104509	0.00164272	0.335148
ANXA8	0.00124979	265.973	0.124488	0.208789		FOSB	1.51334e-05	3.2206	0.0198155	0.29949		ARSJ	2.31873e-05	4.93458	0.024008	0.225958		SLC13A1	5.17448e-11	1.1012e-05	9.18754e-06	0.410582		FABP5	1.02219e-07	0.0217536	0.00066546	0.325826		FAM71E1	5.21204e-11	1.10919e-05	8.86902e-06	0.34947		FAT2	5.39098e-07	0.114728	0.00175645	0.325218
IL26	0.00133495	284.097	0.129392	0.201579		BTBD11	1.56934e-05	3.33978	0.0202807	0.247274		HRNR	2.52389e-05	5.37119	0.0248298	0.2284		HEMGN	5.51821e-11	1.17435e-05	9.18754e-06	0.367354		CHRM3	1.20531e-07	0.0256507	0.000770647	0.459301		CR2	5.36405e-11	1.14155e-05	8.86902e-06	0.413534		APBA2	5.62712e-07	0.119753	0.00181049	0.288987
MUC15	0.00149577	318.32	0.138283	0.185376		DCHS2	1.7581e-05	3.74148	0.0218033	0.248371		PPEF1	2.54905e-05	5.42474	0.0249287	0.1907		AKR1B15	5.79004e-11	1.2322e-05	9.18754e-06	0.408677		LAMB1	1.21628e-07	0.0258842	0.000776784	0.371023		SIGLEC1	6.83271e-11	1.4541e-05	8.86902e-06	0.40052		SELE	5.7873e-07	0.123162	0.00184648	0.387359
RBP4	0.00151683	322.804	0.139415	0.170441		HAPLN1	1.94376e-05	4.13659	0.0232413	0.204879		RHBG	2.58008e-05	5.49078	0.0250502	0.248446		FABP1	7.51869e-11	1.60008e-05	9.18754e-06	0.385132		CTSL	1.4472e-07	0.0307984	0.000902041	0.325398		PSG1	7.73758e-11	1.64666e-05	8.86902e-06	0.397141		IL1B	6.13528e-07	0.130567	0.00192294	0.426777
RSPH4A	0.00157684	335.573	0.142599	0.189518		HMGA2	1.96332e-05	4.17822	0.0233898	0.261996		FOSL1	2.68208e-05	5.70784	0.0254456	0.273658		TMEM114	7.75043e-11	1.6494e-05	9.18754e-06	0.343048		C16orf95	1.50145e-07	0.031953	0.000930461	0.348076		SELE	8.07681e-11	1.71886e-05	8.86902e-06	0.40302		RTL1	7.48907e-07	0.159378	0.00220082	0.277287
TBC1D26	0.0017073	363.338	0.149334	0.167215		CCNB2	2.06919e-05	4.40353	0.024184	0.218287		LTB	2.9914e-05	6.36612	0.026612	0.196281		MPO	9.52384e-11	2.02681e-05	9.18754e-06	0.338608		ALDH3A2	1.61171e-07	0.0342994	0.000987142	0.349531		EVC	8.13106e-11	1.7304e-05	8.86902e-06	0.433827		CXCL3	7.64705e-07	0.16274	0.00223148	0.345876
SLC5A8	0.00209294	445.407	0.167935	0.166065		ARSG	2.55847e-05	5.44479	0.0276806	0.231212		STX19	3.23046e-05	6.87488	0.0274841	0.213298		ACR	9.60223e-11	2.04349e-05	9.18754e-06	0.331418		TUBB2A	1.69749e-07	0.036125	0.0010303	0.367715		GALK1	8.25011e-11	1.75574e-05	8.86902e-06	0.343823		HHIPL1	8.50075e-07	0.180908	0.00239169	0.253928
SELP	0.00214098	455.63	0.170132	0.184289		C9orf135	2.58617e-05	5.50374	0.0278712	0.225717		SULT2B1	3.29663e-05	7.0157	0.0277215	0.197354		FCHSD1	1.00217e-10	2.13276e-05	9.18754e-06	0.387547		MTMR7	1.86781e-07	0.0397496	0.00111374	0.384328		MAFF	9.41323e-11	2.00327e-05	8.86902e-06	0.366196		CD38	8.99867e-07	0.191504	0.00248134	0.290962
P2RY14	0.00220628	469.526	0.173081	0.18978		FAM71F1	2.62647e-05	5.5895	0.0281472	0.243616		A2ML1	3.58673e-05	7.63307	0.0287439	0.202263		ABCC12	1.11235e-10	2.36723e-05	9.18754e-06	0.364404		KCNMB1	2.1325e-07	0.0453825	0.00123808	0.340137		CIRBP	9.80092e-11	2.08577e-05	8.86902e-06	0.389665		MRO	9.18259e-07	0.195418	0.00251384	0.274191
AREG	0.0024355	518.309	0.183109	0.181484		SELP	2.77578e-05	5.90726	0.0291579	0.233249		PSG8	3.78609e-05	8.05734	0.0294308	0.204666		ACOXL	1.22528e-10	2.60758e-05	9.18754e-06	0.386364		TNC	2.2166e-07	0.0471723	0.00127638	0.365015		CBLN1	1.06963e-10	2.27633e-05	8.86902e-06	0.377192		ARL5C	9.98018e-07	0.212392	0.00265128	0.286139
DLX4	0.00245901	523.313	0.184111	0.17037		ST8SIA2	2.84392e-05	6.05227	0.0296131	0.219064		ACSM6	3.96997e-05	8.44866	0.0300541	0.212149		SLC16A8	1.39192e-10	2.9622e-05	9.18754e-06	0.363396		HS3ST2	2.52539e-07	0.0537437	0.00141257	0.378644		ACSM4	1.32907e-10	2.82844e-05	8.86902e-06	0.391041		CRH	1.07499e-06	0.228772	0.00277922	0.270053
MYO1A	0.00262669	558.997	0.191121	0.170952		RANBP17	3.09008e-05	6.57612	0.0312294	0.247589		PNPLA3	4.43229e-05	9.43252	0.0315826	0.215147		WDR86	1.42848e-10	3.04001e-05	9.18754e-06	0.392767		ENPP6	2.65457e-07	0.0564929	0.00146767	0.393901		MTRNR2L12	1.54903e-10	3.29655e-05	8.86902e-06	0.449547		ZNF556	1.09931e-06	0.233949	0.0028188	0.258916
ROPN1B	0.00297094	632.257	0.20484	0.161447		EPSTI1	3.15713e-05	6.71882	0.0316626	0.244278		RDH10	4.62428e-05	9.84111	0.0322026	0.314794		RNF212B	1.47313e-10	3.13503e-05	9.18754e-06	0.400318		MEIS3	3.08608e-07	0.0656761	0.00164486	0.320157		ANKRD55	1.6751e-10	3.56485e-05	8.86902e-06	0.402588		PLEKHG5	1.119e-06	0.238139	0.00285057	0.263258
MS4A8	0.00298024	634.238	0.205199	0.155178		ACSM6	3.40294e-05	7.24193	0.0332272	0.256056		GPR34	4.93628e-05	10.5051	0.0331934	0.185608		ST8SIA2	1.69033e-10	3.59727e-05	9.18754e-06	0.366862		SFRP2	3.31089e-07	0.0704603	0.00173342	0.391815		TMEM208	1.80518e-10	3.84168e-05	8.86902e-06	0.385476		MCTP2	2.10018e-06	0.446947	0.00424853	0.288189
SLC16A6	0.00308464	656.455	0.209191	0.149102		HMGN2	3.43244e-05	7.30471	0.0334127	0.212115		GINS3	4.94749e-05	10.529	0.0332286	0.247647		FLG2	1.7036e-10	3.6255e-05	9.18754e-06	0.408114		RANBP17	3.38421e-07	0.0720208	0.0017618	0.325525		UPK1B	1.89862e-10	4.04053e-05	8.86902e-06	0.406814		FREM3	2.57779e-06	0.548591	0.00486301	0.245431
SVOP	0.00371739	791.112	0.232007	0.165771		UPK1B	3.93583e-05	8.37599	0.0365104	0.228541		SPOCD1	5.05526e-05	10.7583	0.0335659	0.268921		IQGAP3	1.76226e-10	3.75033e-05	9.18754e-06	0.32917		PDGFD	3.72035e-07	0.0791743	0.00188893	0.45622		SPRY1	2.32942e-10	4.95734e-05	8.86902e-06	0.349195		SHROOM3	2.71121e-06	0.576984	0.0050307	0.294883
CYP21A2	0.00389097	828.052	0.2379	0.157699		C1QTNF1	3.97233e-05	8.45368	0.0367305	0.229831		GABRE	5.15563e-05	10.9719	0.033878	0.261073		KIRREL2	1.82312e-10	3.87986e-05	9.18754e-06	0.336625		GPATCH2	4.51666e-07	0.0961208	0.0021729	0.324555		NPB	2.45549e-10	5.22562e-05	8.86902e-06	0.346217		BCL11A	3.20449e-06	0.681961	0.00563941	0.261533
C1orf94	0.00395524	841.73	0.240046	0.185607		THEGL	4.40532e-05	9.37513	0.0393004	0.196051		SST	5.76729e-05	12.2736	0.0357398	0.232127		FPR2	1.85852e-10	3.95519e-05	9.18754e-06	0.353019		ENOSF1	4.72184e-07	0.100487	0.00224263	0.324573		KCNF1	2.46325e-10	5.24213e-05	8.86902e-06	0.342443		AFF3	3.35997e-06	0.715049	0.0058282	0.260356
NKPD1	0.00400791	852.938	0.24179	0.16003		PSG1	4.42305e-05	9.41288	0.0394042	0.220311		HBA2	5.79209e-05	12.3264	0.0358139	0.228545		SELL	2.24821e-10	4.78451e-05	9.18754e-06	0.437127		HECW2	5.45818e-07	0.116158	0.00248275	0.364773		PTP4A3	2.49434e-10	5.3083e-05	8.86902e-06	0.375299		CHGB	3.41993e-06	0.727809	0.00590067	0.286084
SLC32A1	0.00445299	947.659	0.256068	0.152427		TTC22	4.85946e-05	10.3416	0.041923	0.278679		GULP1	6.05735e-05	12.8909	0.0366	0.231805		SHC4	2.47588e-10	5.26902e-05	9.18754e-06	0.364665		ADAMTSL1	5.62143e-07	0.119632	0.00253398	0.400203		NEK5	2.52071e-10	5.36442e-05	8.86902e-06	0.400084		HS3ST1	3.59783e-06	0.765668	0.0061146	0.251693
FLG2	0.00445488	948.061	0.256127	0.158286		HES4	5.65585e-05	12.0364	0.0463722	0.230901		LBH	6.13215e-05	13.0501	0.0368197	0.193867		PSG6	2.79498e-10	5.94811e-05	9.18754e-06	0.413407		FAM20A	5.67736e-07	0.120822	0.00255138	0.41325		DLX4	3.13672e-10	6.67537e-05	8.86902e-06	0.369708		UPK3A	3.66275e-06	0.779484	0.00619227	0.294376
CYP2E1	0.0045045	958.621	0.25767	0.166143		BEX1	5.7164e-05	12.1653	0.0467036	0.237123		TRPM8	7.04961e-05	15.0026	0.0394461	0.244491		TMEM52B	2.85273e-10	6.07102e-05	9.18754e-06	0.315142		VCAM1	5.83863e-07	0.124254	0.0026011	0.399554		TIMM10	3.15235e-10	6.70865e-05	8.86902e-06	0.364004		CCDC158	3.69155e-06	0.785613	0.00622665	0.258699
RTL1	0.00460363	979.717	0.260725	0.177292		HMGCS1	5.91251e-05	12.5827	0.047771	0.231731		TM4SF1	7.21595e-05	15.3565	0.0399097	0.273941		FUOM	2.87279e-10	6.11371e-05	9.18754e-06	0.335556		BCL7A	6.14633e-07	0.130802	0.00269421	0.301831		ZNF215	3.62887e-10	7.72274e-05	8.86902e-06	0.357163		CHST9	4.39951e-06	0.936277	0.00705904	0.270095
RHBDF1	0.00463841	987.118	0.261789	0.166264		OR9Q1	6.09572e-05	12.9726	0.04876	0.203802		SEMA4A	7.91381e-05	16.8417	0.0418157	0.185675		MS4A8	2.97832e-10	6.33829e-05	9.18754e-06	0.396036		RIC3	6.24302e-07	0.13286	0.00272301	0.312134		LMCD1	4.14232e-10	8.81544e-05	8.86902e-06	0.361256		MAP1LC3B2	4.52452e-06	0.962882	0.00720355	0.23438
CHGB	0.00491842	1046.71	0.270201	0.166802		TUBB8	7.17239e-05	15.2638	0.0544231	0.215313		PYY	7.92522e-05	16.866	0.0418463	0.188882		PSG1	3.03201e-10	6.45255e-05	9.18754e-06	0.419266		MATN2	6.57285e-07	0.139879	0.00281965	0.28521		CLEC11A	4.55515e-10	9.694e-05	8.86902e-06	0.348537		LRRC39	4.55939e-06	0.970302	0.00724372	0.243418
FPR2	0.00494253	1051.84	0.270913	0.144363		CMPK2	7.62278e-05	16.2223	0.056722	0.220495		FLG	8.6246e-05	18.3544	0.0436947	0.222597		NR4A1	3.73554e-10	7.94975e-05	9.18754e-06	0.417923		DNASE1L3	6.87576e-07	0.146326	0.00290633	0.360948		SPDEF	4.60503e-10	9.80016e-05	8.86902e-06	0.318191		KCP	4.57809e-06	0.974282	0.00726524	0.247779
SLC22A6	0.00512973	1091.68	0.27638	0.163557		ENOSF1	7.67154e-05	16.3261	0.0569685	0.221852		HTR2C	8.82235e-05	18.7752	0.0442068	0.224013		FUT3	3.88879e-10	8.27589e-05	9.18754e-06	0.401464		ILDR2	6.8915e-07	0.146661	0.00291078	0.391819		APRT	4.83423e-10	0.000102879	8.86902e-06	0.340537		GRM4	4.95729e-06	1.05498	0.00769831	0.296324
PSORS1C1	0.00563211	1198.59	0.290545	0.182605		PTK6	7.77674e-05	16.55	0.0574989	0.199629		SMTNL1	8.94188e-05	19.0296	0.0445142	0.205927		POTEC	3.9021e-10	8.30422e-05	9.18754e-06	0.396598		AHCYL2	7.06067e-07	0.150261	0.00295831	0.360955		TNNI3	5.14628e-10	0.00010952	8.86902e-06	0.324547		COL13A1	5.06896e-06	1.07874	0.00782463	0.277788
DUSP2	0.00569352	1211.66	0.292229	0.143563		SDSL	7.91455e-05	16.8433	0.0581908	0.219306		GPR158	9.39528e-05	19.9945	0.0456657	0.210828		APOBEC3H	4.28805e-10	9.12557e-05	9.18754e-06	0.429495		PTGDR	7.28071e-07	0.154944	0.00301927	0.428373		YIF1A	5.68086e-10	0.000120897	8.86902e-06	0.332639		HIPK4	5.39398e-06	1.14791	0.00818931	0.260496
DNAJC5G	0.00579783	1233.86	0.295068	0.148984		BEX5	8.22027e-05	17.4939	0.0597133	0.224052		DNASE1L1	9.47895e-05	20.1725	0.0458758	0.182076		LTB	4.57452e-10	9.73522e-05	9.18754e-06	0.336335		GPRC5A	7.70042e-07	0.163876	0.00313299	0.349369		FCRLB	6.16069e-10	0.000131108	8.86902e-06	0.328807		BLK	6.16912e-06	1.31287	0.00904156	0.291979
NRN1	0.00589368	1254.26	0.297654	0.162748		ALKBH2	8.25543e-05	17.5687	0.0598873	0.198249		ANO7	9.80457e-05	20.8655	0.0466862	0.181068		GGN	5.54206e-10	0.000117943	9.18754e-06	0.307866		GK5	8.07782e-07	0.171907	0.00323252	0.336828		SLC3A1	6.31634e-10	0.00013442	8.86902e-06	0.430957		ZNF385C	6.49196e-06	1.38158	0.00938926	0.244767
BFSP1	0.00603911	1285.21	0.301534	0.136223		RSAD2	8.25891e-05	17.5761	0.0599045	0.238795		CYP4Z1	0.000101719	21.6471	0.0475871	0.192907		PDE10A	5.77937e-10	0.000122993	9.18754e-06	0.373791		NRCAM	8.43344e-07	0.179475	0.00332406	0.369622		HSD11B1	6.99643e-10	0.000148894	8.86902e-06	0.412557		EMID1	7.19038e-06	1.53021	0.0101268	0.257827
IL1RL2	0.00623828	1327.59	0.306768	0.146296		BCO1	8.63216e-05	18.3704	0.0617387	0.244182		SCN5A	0.000105407	22.4321	0.0484782	0.18569		ANKRD53	6.46045e-10	0.000137487	9.18754e-06	0.429423		SCG2	9.16159e-07	0.194972	0.00350518	0.315401		LRP8	7.36167e-10	0.000156667	8.86902e-06	0.385665		GALNT5	7.69241e-06	1.63705	0.0106445	0.298426
ALOX12B	0.00683149	1453.84	0.321856	0.140239		PPDPF	8.74879e-05	18.6186	0.0623069	0.221104		CYP2C8	0.000110926	23.6067	0.0497868	0.181616		SLC16A6	6.80094e-10	0.000144733	9.18754e-06	0.350271		EYA1	9.22319e-07	0.196282	0.00352013	0.415138		C6orf226	7.7511e-10	0.000164954	8.86902e-06	0.345031		FSTL5	8.10681e-06	1.72524	0.0110642	0.269752
GOLGA8J	0.0069654	1482.33	0.325166	0.156884		APOC1	8.7881e-05	18.7023	0.0624979	0.211414		GBP1	0.000112925	24.032	0.0502534	0.222496		SPEF1	7.44113e-10	0.000158358	9.18754e-06	0.348706		MGST1	1.14488e-06	0.243647	0.00402601	0.319045		BEX1	7.77868e-10	0.000165541	8.86902e-06	0.37963		MLIP	8.13577e-06	1.73141	0.0110933	0.256887
HSD3B1	0.00716261	1524.3	0.329982	0.160108		SDS	8.8075e-05	18.7436	0.062592	0.229116		FANCD2	0.000114442	24.3548	0.0506052	0.184385		DYDC2	7.75905e-10	0.000165123	9.18754e-06	0.310647		SLC38A4	1.24202e-06	0.26432	0.00422841	0.360254		MEOX1	7.92535e-10	0.000168663	8.86902e-06	0.360777		TAS1R1	1.00575e-05	2.14039	0.01295	0.23814
PSG3	0.00717884	1527.76	0.330375	0.151909		IQGAP3	9.10534e-05	19.3774	0.0640298	0.211122		DSC1	0.000115052	24.4847	0.0507461	0.190659		TYR	1.00967e-09	0.000214871	9.18754e-06	0.401801		CLMP	1.24426e-06	0.264797	0.00423296	0.356411		SCARA5	8.73721e-10	0.00018594	8.86902e-06	0.36375		SPHKAP	1.05264e-05	2.24016	0.0133822	0.266662
PCP4	0.00740618	1576.14	0.335836	0.152858		ITIH4	9.16282e-05	19.4998	0.0643055	0.188754		MDK	0.000117388	24.9818	0.0512823	0.186965		SPON2	1.04188e-09	0.000221727	9.18754e-06	0.373409		PAK1	1.31936e-06	0.280777	0.00438268	0.347193		ISG15	8.98163e-10	0.000191142	8.86902e-06	0.358068		METTL7B	1.13681e-05	2.41929	0.0141391	0.255346
LILRA6	0.00744696	1584.82	0.336806	0.150686		NUP62CL	9.21321e-05	19.607	0.0645468	0.215471		FOXM1	0.000117878	25.086	0.0513941	0.19237		PGC	1.0616e-09	0.000225923	9.18754e-06	0.366862		XYLT1	1.42794e-06	0.303885	0.00459007	0.341401		MRPL51	9.01003e-10	0.000191746	8.86902e-06	0.369102		SLC44A3	1.22235e-05	2.60133	0.0148842	0.243171
BEST4	0.0078279	1665.89	0.345745	0.130757		HHLA2	9.85427e-05	20.9713	0.0675804	0.210909		DUSP5	0.000122176	26.0009	0.0523662	0.216051		SPDEF	1.12259e-09	0.000238902	9.18754e-06	0.331187		GALR1	1.49152e-06	0.317415	0.00470692	0.339004		HRNR	9.24723e-10	0.000196794	8.86902e-06	0.369204		IGF2BP3	1.34879e-05	2.8704	0.0159437	0.25572
MCHR2	0.00810549	1724.96	0.352121	0.150965		CRH	0.000100248	21.3341	0.0683762	0.215671		FANCD2OS	0.000122493	26.0683	0.0524373	0.19663		ISG15	1.17676e-09	0.000250432	9.18754e-06	0.357026		CFAP69	1.51395e-06	0.32219	0.00474741	0.300929		BEX2	9.4175e-10	0.000200418	8.86902e-06	0.370678		CSF3	1.40162e-05	2.98285	0.0163726	0.346418
MLIP	0.00815049	1734.54	0.353144	0.165985		HES5	0.000100799	21.4514	0.0686323	0.280914		CPXM1	0.000122726	26.1178	0.0524893	0.194118		DUSP4	1.18279e-09	0.000251715	9.18754e-06	0.446377		EYA2	1.66695e-06	0.354751	0.00501385	0.407334		ECEL1	9.67724e-10	0.000205945	8.86902e-06	0.322827		TRIM9	1.42988e-05	3.04299	0.0165988	0.246583
TIMP3	0.00825584	1756.96	0.355529	0.153821		ABHD15	0.000106673	22.7016	0.0713344	0.221243		ARMC3	0.00012474	26.5463	0.0529382	0.195468		P2RX2	1.23014e-09	0.00026179	9.18754e-06	0.407135		FAM91A1	1.71014e-06	0.363943	0.00508622	0.364722		HAS1	9.73038e-10	0.000207076	8.86902e-06	0.334762		COL23A1	1.44827e-05	3.08213	0.0167448	0.242362
CRYM	0.00836811	1780.85	0.358054	0.148207		SAA1	0.000106904	22.7507	0.0714395	0.270017		ZMYND15	0.000131155	27.9117	0.0543457	0.181501		APOBEC3G	1.43381e-09	0.000305135	9.18754e-06	0.337102		VGF	1.8098e-06	0.385152	0.00524887	0.33647		SLC28A2	9.84472e-10	0.000209509	8.86902e-06	0.401041		BLVRA	1.48529e-05	3.16091	0.017036	0.221069
USH1C	0.00901379	1918.26	0.37226	0.19009		HPX	0.000107758	22.9324	0.0718275	0.19963		VSTM5	0.000131946	28.08	0.0545168	0.188183		EVC	1.61571e-09	0.000343846	9.18754e-06	0.418326		TSEN2	1.8885e-06	0.4019	0.0053733	0.280537		CACNG1	1.00239e-09	0.000213323	8.86902e-06	0.35063		BRINP2	1.54591e-05	3.28991	0.0175052	0.243222
GPR87	0.0090904	1934.56	0.373912	0.157615		IZUMO4	0.000108286	23.0448	0.0720669	0.201765		PTPN22	0.000133424	28.3944	0.0548351	0.185918		DYDC1	1.67637e-09	0.000356755	9.18754e-06	0.326313		TCEAL2	1.93493e-06	0.41178	0.00544514	0.318399		RHEBL1	1.01232e-09	0.000215435	8.86902e-06	0.324726		SLC22A4	1.56483e-05	3.33017	0.0176498	0.232153
SPON2	0.0091172	1940.27	0.374489	0.143104		GPA33	0.000116415	24.7748	0.0757011	0.203509		TEX101	0.000135526	28.8419	0.0552852	0.282466		FPR1	1.70734e-09	0.000363346	9.18754e-06	0.331123		SH3BP5	2.29547e-06	0.488509	0.00596891	0.342545		SNTN	1.09927e-09	0.00023394	8.86902e-06	0.349981		FRMPD2	1.62716e-05	3.46283	0.0181198	0.227297
ST6GAL2	0.00931198	1981.72	0.378653	0.148589		RTP4	0.000117931	25.0974	0.0763681	0.214864		EGR3	0.00013738	29.2363	0.055679	0.220881		AHSG	1.71194e-09	0.000364325	9.18754e-06	0.320217		IQCH	2.30472e-06	0.490477	0.00598164	0.281923		GINS4	1.298e-09	0.000276232	8.86902e-06	0.3227		SDS	1.72083e-05	3.66217	0.018809	0.289681
RGS4	0.00937564	1995.27	0.380005	0.1599		NTSR1	0.000118708	25.2628	0.076709	0.198524		CYTH4	0.000137825	29.331	0.0557732	0.208665		LILRA6	1.73634e-09	0.000369518	9.18754e-06	0.343398		GMPR	2.35305e-06	0.500761	0.00604764	0.296707		COL13A1	1.41852e-09	0.00030188	8.86902e-06	0.334033		OTOGL	1.80406e-05	3.83929	0.019405	0.232511
TCP11	0.00970275	2064.88	0.386882	0.136118		OIP5	0.000120284	25.5982	0.0773974	0.200491		ZP3	0.000148486	31.5999	0.0579844	0.175315		PAX2	1.76376e-09	0.000375352	9.18754e-06	0.379173		DNAH14	2.35752e-06	0.501714	0.00605371	0.362017		SPATA2L	1.44588e-09	0.000307704	8.86902e-06	0.353155		CCDC175	1.90306e-05	4.04998	0.0200951	0.254006
ABRACL	0.009846	2095.37	0.389859	0.132225		PHLDA2	0.000121497	25.8562	0.0779246	0.201673		TAGLN	0.000154457	32.8705	0.0591867	0.181737		SLC25A45	1.91316e-09	0.000407147	9.18754e-06	0.373825		MTRNR2L1	2.47861e-06	0.527484	0.00621527	0.371898		CHGB	1.52144e-09	0.000323784	8.86902e-06	0.378804		TMIGD2	1.91211e-05	4.06924	0.0201572	0.221242
DHH	0.00995694	2118.98	0.39215	0.136465		TIGIT	0.00012304	26.1846	0.0785928	0.197302		CYP2E1	0.000158341	33.6973	0.0599557	0.176986		PPEF1	1.99104e-09	0.00042372	9.18754e-06	0.339351		TXNDC16	2.58211e-06	0.54951	0.00634954	0.295936		RPL41	1.52222e-09	0.00032395	8.86902e-06	0.389747		CCL4	1.95375e-05	4.15785	0.0204408	0.382852
CMPK2	0.0103019	2192.4	0.399198	0.139862		SOCS1	0.000124816	26.5627	0.0793577	0.217856		CACNG1	0.00015959	33.9629	0.0602006	0.193431		GBP6	2.06489e-09	0.000439438	9.18754e-06	0.376327		CLIP4	2.835e-06	0.603327	0.00666435	0.306971		MAP1LC3A	1.84986e-09	0.000393677	8.86902e-06	0.35557		AGMAT	1.98493e-05	4.2242	0.020651	0.210808
TRIM50	0.0103043	2192.89	0.399246	0.145388		C22orf31	0.000124845	26.5687	0.0793699	0.213682		NRARP	0.000170118	36.2035	0.062226	0.18173		CCDC166	2.07317e-09	0.0004412	9.18754e-06	0.299736		PCP4	2.89534e-06	0.616169	0.00673695	0.332905		C2orf16	1.92642e-09	0.000409969	8.86902e-06	0.341823		CD80	2.12648e-05	4.52545	0.0215829	0.256689
CCL4L2	0.010325	2197.3	0.399665	0.134937		ADGRG3	0.000129484	27.5561	0.0813474	0.222195		ROR2	0.000171026	36.3967	0.0623974	0.208395		LPO	2.24194e-09	0.000477117	9.18754e-06	0.321128		LRP1B	3.16835e-06	0.67427	0.00705458	0.418839		ARSD	2.38475e-09	0.000507508	8.86902e-06	0.340172		CCDC168	2.36017e-05	5.02276	0.0230485	0.23985
ZNF215	0.0109157	2323.01	0.411466	0.12942		MAP1LC3B2	0.000130049	27.6762	0.081586	0.247225		EMP1	0.000172816	36.7777	0.0627337	0.288048		SPATA2L	2.34885e-09	0.000499867	9.18754e-06	0.336924		SIPA1L1	3.48512e-06	0.741683	0.00740357	0.347364		CRYBB1	2.4044e-09	0.000511689	8.86902e-06	0.338318		ZNF608	2.38034e-05	5.0657	0.0231712	0.213931
SLC22A25	0.0114705	2441.09	0.42228	0.151493		ART4	0.000133154	28.337	0.082891	0.215408		CRH	0.00017298	36.8125	0.0627644	0.204825		ABCB11	2.35011e-09	0.000500136	9.18754e-06	0.326782		MAP1LC3A	3.55316e-06	0.756161	0.00747609	0.299096		RAMP2	2.42238e-09	0.000515516	8.86902e-06	0.319485		ANKFN1	2.71948e-05	5.78744	0.0251538	0.222233
OR2T33	0.0115455	2457.05	0.423723	0.153341		FSD2	0.000135515	28.8395	0.0838748	0.208291		RLBP1	0.000179525	38.2054	0.0639772	0.18271		ALOX12B	2.4231e-09	0.00051567	9.18754e-06	0.329585		STRIP2	3.60552e-06	0.767306	0.00753138	0.302925		RPL10A	2.74107e-09	0.000583338	8.86902e-06	0.378832		ST6GAL2	2.82958e-05	6.02175	0.0257683	0.227193
NAT16	0.0124917	2658.41	0.441566	0.124012		RASSF10	0.00014422	30.692	0.0874394	0.196362		EGR2	0.000179778	38.2593	0.0640236	0.227494		ADCYAP1	2.42674e-09	0.000516444	9.18754e-06	0.358298		SLC41A2	3.67484e-06	0.782056	0.00760385	0.32249		POLR3GL	2.82399e-09	0.000600985	8.86902e-06	0.318824		ARSG	2.93633e-05	6.24893	0.0263519	0.216587
RDM1	0.0127235	2707.74	0.445842	0.142524		SMYD2	0.000156609	33.3286	0.0923502	0.201783		ALPK3	0.000180182	38.3452	0.0640975	0.190105		SLC36A2	2.44282e-09	0.000519866	9.18754e-06	0.361976		ICAM1	3.67689e-06	0.782493	0.00760598	0.339642		CCDC184	2.91473e-09	0.000620295	8.86902e-06	0.362991		CES4A	3.03684e-05	6.46283	0.0268912	0.219204
OPN5	0.0128942	2744.07	0.448967	0.130814		SLC30A2	0.000206516	43.9495	0.110404	0.21789		ITGAM	0.000189377	40.3022	0.0657558	0.179363		C20orf202	2.60221e-09	0.000553786	9.18754e-06	0.307482		MICAL2	3.79429e-06	0.807479	0.00772696	0.330013		PSG3	2.93989e-09	0.00062565	8.86902e-06	0.353627		SLC16A6	3.08153e-05	6.55793	0.0271279	0.233054
LRTM2	0.0130448	2776.11	0.451709	0.125965		LDLR	0.000208321	44.3337	0.111011	0.248343		LTC4S	0.000191873	40.8332	0.0661977	0.174112		GGT2	2.97525e-09	0.000633174	9.18754e-06	0.333519		ADAM23	3.97912e-06	0.846813	0.00791319	0.330982		C9orf50	2.95688e-09	0.000629265	8.86902e-06	0.296435		CTLA4	3.1536e-05	6.7113	0.0275059	0.246055
TUBB2A	0.0133948	2850.61	0.458027	0.147922		ERP27	0.000209723	44.632	0.11148	0.207954		HEMGN	0.0001954	41.5838	0.0668165	0.195993		VAX2	3.59178e-09	0.000764382	9.18754e-06	0.417774		DZIP3	4.0045e-06	0.852214	0.00793838	0.300063		EXOSC5	2.96838e-09	0.000631713	8.86902e-06	0.320326		GABRA6	3.25824e-05	6.93399	0.0280468	0.229986
CH25H	0.0134223	2856.46	0.45852	0.124551		BST2	0.00021138	44.9847	0.112032	0.218421		SGMS2	0.000195438	41.592	0.0668233	0.183587		ADTRP	3.85583e-09	0.000820575	9.18754e-06	0.350122		PLXNA4	4.06516e-06	0.865124	0.00799824	0.420638		TCEAL7	3.05995e-09	0.0006512	8.86902e-06	0.359867		RNF212B	3.27934e-05	6.9789	0.0281548	0.217089
PRMT8	0.0134441	2861.08	0.45891	0.139606		FAM180B	0.000233496	49.6913	0.119183	0.201281		ANXA2	0.000196189	41.7517	0.066954	0.211076		ELANE	4.11064e-09	0.000874802	9.18754e-06	0.329239		TXN	4.20905e-06	0.895744	0.00813825	0.293627		SLC6A4	3.08171e-09	0.00065583	8.86902e-06	0.315935		IGF1	3.28438e-05	6.98961	0.0281805	0.247276
IGSF10	0.0137119	2918.09	0.463686	0.144121		TMEM88	0.000238989	50.8603	0.120898	0.174105		S100A2	0.000198282	42.1972	0.0673173	0.192402		DNPH1	4.30183e-09	0.00091549	9.18754e-06	0.333253		DPH6	4.28629e-06	0.912182	0.00821233	0.30944		NT5C	3.25265e-09	0.00069221	8.86902e-06	0.339815		CA10	3.60839e-05	7.67916	0.0297954	0.256556
CCDC78	0.0138774	2953.3	0.466615	0.135154		SELE	0.000261114	55.5687	0.127584	0.208763		WDR88	0.000199953	42.5529	0.0676058	0.171212		CIRBP	4.32351e-09	0.000920103	9.18754e-06	0.338307		DMXL2	4.4929e-06	0.956152	0.00840695	0.312697		HLA-A	3.3341e-09	0.000709543	8.86902e-06	0.366182		NRN1	3.63268e-05	7.73085	0.0299135	0.250953
FXYD4	0.0141046	3001.65	0.470612	0.13496		KCNK5	0.00026237	55.836	0.127954	0.188819		DNAH8	0.000200045	42.5723	0.0676215	0.17143		RPS26	4.59748e-09	0.000978408	9.18754e-06	0.357995		HSD11B1	4.52119e-06	0.962173	0.00843321	0.28354		PGC	3.37617e-09	0.000718496	8.86902e-06	0.334986		CRYM	3.77271e-05	8.02886	0.0305869	0.235094
MDK	0.0141258	3006.17	0.470984	0.129007		ARL5C	0.000265006	56.3969	0.128725	0.212246		RHCE	0.000205589	43.7522	0.0685677	0.17423		MEOX1	5.27151e-09	0.00112185	9.18754e-06	0.362079		CIRBP	4.66734e-06	0.993276	0.0085675	0.303735		XDH	3.51821e-09	0.000748724	8.86902e-06	0.334916		SVOP	3.80125e-05	8.0896	0.0307227	0.232259
PARP14	0.014192	3020.25	0.472142	0.146992		DEF6	0.00026663	56.7427	0.129199	0.176126		ABRACL	0.00020756	44.1716	0.0689004	0.165124		PHOSPHO1	5.63681e-09	0.00119959	9.18754e-06	0.289334		PPIL3	4.86942e-06	1.03628	0.0087495	0.260173		PIFO	4.07738e-09	0.000867724	8.86902e-06	0.31094		GRIN2C	3.85037e-05	8.19412	0.0309551	0.211076
ICA1	0.0142636	3035.5	0.473393	0.144105		WDR88	0.000272234	57.9352	0.130819	0.1873		HESX1	0.000211061	44.9167	0.0694867	0.173223		KIF12	5.68673e-09	0.00121022	9.18754e-06	0.31028		ST3GAL4	5.01558e-06	1.06738	0.00887864	0.280254		RNF181	4.11751e-09	0.000876264	8.86902e-06	0.319656		TMEM178B	3.87697e-05	8.25073	0.0310804	0.237359
LCTL	0.0145533	3097.15	0.478422	0.137159		TSPAN18	0.00027688	58.924	0.132147	0.200531		TC2N	0.000213556	45.4478	0.0699009	0.182119		GPR78	5.72066e-09	0.00121744	9.18754e-06	0.390773		IFFO1	5.15185e-06	1.09639	0.00899725	0.25311		CAMK1G	4.68764e-09	0.000997595	8.86902e-06	0.330992		CRTAM	3.95219e-05	8.41081	0.0314326	0.276557
CCDC141	0.0148948	3169.82	0.484292	0.146326		CIRBP	0.000278619	59.294	0.132641	0.194549		ARG1	0.000215628	45.8887	0.0702426	0.191348		FRMPD2	5.76334e-09	0.00122652	9.18754e-06	0.34761		COL9A3	5.34704e-06	1.13792	0.00916426	0.325424		SFTPB	4.83584e-09	0.00102913	8.86902e-06	0.313961		SERPINF1	4.13511e-05	8.80009	0.032276	0.21722
CLEC2L	0.015256	3246.69	0.490437	0.132313		RNF181	0.000282651	60.1521	0.133778	0.172273		CNGA3	0.000221819	47.2063	0.0712518	0.2367		MPL	6.30397e-09	0.00134157	9.18754e-06	0.317009		DPP10	5.35154e-06	1.13888	0.00916807	0.385208		CABP5	4.94069e-09	0.00105145	8.86902e-06	0.313593		ZNF454	4.35841e-05	9.2753	0.0332824	0.197636
TNFSF15	0.0159391	3392.07	0.501886	0.135304		PNPLA3	0.000294577	62.6901	0.137088	0.215315		SPHK1	0.00022414	47.7002	0.0716256	0.202165		MYL7	6.61544e-09	0.00140786	9.18754e-06	0.27602		DGKG	5.45288e-06	1.16045	0.00925347	0.29744		EMC6	5.16772e-09	0.00109976	8.86902e-06	0.352739		BAIAP2L2	4.43288e-05	9.43378	0.0336127	0.21658
ST6GALNAC1	0.0160334	3412.14	0.50345	0.142161		RUFY4	0.000296735	63.1494	0.137679	0.197577		GPR183	0.00022579	48.0513	0.0718898	0.194499		HSD11B1	6.99128e-09	0.00148784	9.18754e-06	0.408184		MTFMT	5.56617e-06	1.18456	0.00934794	0.263012		SURF2	5.18318e-09	0.00110305	8.86902e-06	0.321042		ZNF385D	4.59725e-05	9.7836	0.0343333	0.244645
TRIM21	0.0162704	3462.57	0.50736	0.134333		FABP5	0.000300585	63.9686	0.138726	0.22098		SLC24A5	0.00022677	48.2599	0.0720463	0.206976		BEX5	7.05182e-09	0.00150073	9.18754e-06	0.341875		SLC25A33	6.54185e-06	1.3922	0.0101225	0.248883		NOC4L	5.26095e-09	0.0011196	8.86902e-06	0.305758		PNPLA3	4.76096e-05	10.132	0.0350397	0.22699
CHST9	0.0165186	3515.4	0.51143	0.142072		PTP4A1	0.00031021	66.017	0.141309	0.204153		IFI44L	0.00023914	50.8923	0.0739853	0.260365		APOA1	7.6763e-09	0.00163362	9.18754e-06	0.278169		IQCA1	6.59216e-06	1.4029	0.0101607	0.311804		VIP	5.30627e-09	0.00112925	8.86902e-06	0.361696		SLC22A8	5.05877e-05	10.7658	0.0362989	0.242613
ADAMTSL4	0.0166759	3548.86	0.513994	0.122837		RSPH10B	0.000336258	71.5604	0.148068	0.173309		CD27	0.000241173	51.325	0.074298	0.184731		BTN1A1	8.59452e-09	0.00182903	9.18754e-06	0.322817		IGSF11	6.61365e-06	1.40748	0.010177	0.307606		APOBEC3H	5.309e-09	0.00112983	8.86902e-06	0.357554		HSPB3	5.28881e-05	11.2553	0.0372507	0.205606
BFSP2	0.0169971	3617.21	0.519199	0.128371		RND3	0.000344747	73.3669	0.150204	0.222786		AIRE	0.000244108	51.9496	0.0747466	0.236501		SPIB	8.70185e-09	0.00185188	9.18754e-06	0.272199		SH3TC1	6.70195e-06	1.42627	0.0102436	0.27931		BTBD18	5.45779e-09	0.00116149	8.86902e-06	0.37436		CNTN6	5.29454e-05	11.2675	0.0372742	0.229064
INHA	0.0172457	3670.12	0.523199	0.127088		BEX2	0.000346475	73.7348	0.150635	0.203266		KCNH1	0.000245641	52.2759	0.0749796	0.237176		HSD17B8	8.97908e-09	0.00191087	9.18754e-06	0.281785		RGS2	7.12062e-06	1.51537	0.0105532	0.292676		ZSCAN1	5.47903e-09	0.00116602	8.86902e-06	0.324562		GPLD1	5.46807e-05	11.6368	0.037981	0.206946
MYO15A	0.0174103	3705.15	0.525834	0.126212		SHCBP1	0.000353793	75.2922	0.152445	0.194845		VWA3B	0.000258432	54.9979	0.076889	0.184221		ATP6V1B1	9.07377e-09	0.00193102	9.18754e-06	0.353989		SRGAP3	7.13543e-06	1.51852	0.0105639	0.32104		NUDT1	5.58526e-09	0.00118862	8.86902e-06	0.307452		BDNF	5.60571e-05	11.9297	0.0385354	0.222377
GBP3	0.0174885	3721.8	0.527082	0.13525		S100A14	0.00040733	86.6856	0.165062	0.173526		SPIN2A	0.000260161	55.3658	0.0771425	0.19342		ETV5	9.63063e-09	0.00204953	9.18754e-06	0.354352		STMN4	7.1809e-06	1.5282	0.0105969	0.296234		TRIB2	5.62761e-09	0.00119763	8.86902e-06	0.33092		CR1	5.76543e-05	12.2696	0.0391722	0.290367
FABP1	0.0178982	3808.98	0.53358	0.13482		TUBB3	0.000411813	87.6395	0.166073	0.197438		NR4A3	0.00026255	55.8744	0.0774913	0.185048		LEP	9.80228e-09	0.00208606	9.18754e-06	0.34324		RHEB	7.36672e-06	1.56774	0.0107307	0.307231		FUOM	5.65554e-09	0.00120358	8.86902e-06	0.299401		FCRL5	5.81139e-05	12.3675	0.0393542	0.275803
PTPN7	0.0180312	3837.28	0.535676	0.134876		HMGB3	0.000425568	90.5668	0.169136	0.165355		GLB1L2	0.00028092	59.7837	0.0801088	0.165846		DSG2	1.00159e-08	0.00213153	9.19841e-06	0.288536		SVEP1	7.59714e-06	1.61678	0.010894	0.307371		FGF22	5.81186e-09	0.00123685	8.86902e-06	0.31689		MGST1	6.3912e-05	13.6014	0.0416068	0.224122
CHRND	0.0185645	3950.78	0.544015	0.133847		PSG6	0.000469846	99.9898	0.178627	0.18487		SEL1L2	0.000281325	59.8698	0.0801652	0.17267		PCED1B	1.00841e-08	0.00214604	9.24496e-06	0.353385		CRYM	7.68946e-06	1.63643	0.0109587	0.288769		HLA-DOB	5.95827e-09	0.001268	8.86902e-06	0.35932		DDX43	6.63276e-05	14.1155	0.0425237	0.227287
BSPRY	0.0185704	3952.04	0.544106	0.119746		HSPB3	0.00048372	102.942	0.181495	0.171832		PYHIN1	0.000282085	60.0316	0.0802712	0.187823		PTP4A1	1.03399e-08	0.00220048	9.41994e-06	0.309794		ADAM12	7.79959e-06	1.65986	0.0110354	0.364202		UQCRQ	6.2087e-09	0.0013213	8.86902e-06	0.351231		WDR87	6.91341e-05	14.7127	0.0435748	0.225487
BEX5	0.0192408	4094.72	0.554445	0.139324		PDZK1	0.000485918	103.41	0.181945	0.180929		NOD2	0.000289772	61.6676	0.0813324	0.186354		CHST9	1.04033e-08	0.00221397	9.46336e-06	0.404155		SLC26A2	7.90008e-06	1.68125	0.0111048	0.328263		PENK	6.25201e-09	0.00133052	8.86902e-06	0.404238		GPA33	6.9831e-05	14.861	0.0438336	0.208602
SLC28A2	0.019645	4180.72	0.560603	0.141185		RPS26	0.000486137	103.457	0.18199	0.190362		SERPINE1	0.000291087	61.9473	0.081512	0.236147		SUN3	1.12415e-08	0.00239234	1.00402e-05	0.355006		NMNAT2	7.98608e-06	1.69955	0.0111639	0.340428		ADGRG6	6.53074e-09	0.00138983	8.86902e-06	0.338517		HS3ST2	7.23253e-05	15.3918	0.0447529	0.291588
GNG3	0.0197557	4204.29	0.562281	0.138661		MPO	0.000518328	110.307	0.188453	0.172956		ABCA13	0.000296822	63.1679	0.0822903	0.189856		FAHD2B	1.1532e-08	0.00245418	1.02412e-05	0.31407		FMNL2	8.04625e-06	1.71236	0.011205	0.341203		PAX2	6.62877e-09	0.00141069	8.86902e-06	0.317956		HLA-DOB	7.35586e-05	15.6543	0.0452037	0.217389
GPR78	0.0199338	4242.19	0.564972	0.149303		NRN1	0.000531785	113.171	0.191089	0.204636		MMP19	0.00029696	63.1973	0.0823089	0.184849		APRT	1.16047e-08	0.00246964	1.02915e-05	0.308305		ASAH1	8.05662e-06	1.71456	0.0112121	0.27703		EFEMP2	6.66327e-09	0.00141804	8.86902e-06	0.305465		NEURL2	7.84e-05	16.6846	0.0469505	0.278944
RRM2	0.0199897	4254.08	0.565814	0.123717		SLC16A11	0.000536655	114.208	0.192033	0.171015		ITK	0.000301978	64.2652	0.0829821	0.192018		NUDT18	1.16862e-08	0.00248699	1.0348e-05	0.319063		CDH19	8.17367e-06	1.73947	0.0112915	0.290396		IL17RE	6.82355e-09	0.00145215	8.86902e-06	0.309608		SLC22A10	8.08684e-05	17.2099	0.0478283	0.215572
CFAP221	0.0201947	4297.71	0.568895	0.133012		VEPH1	0.000555923	118.308	0.195725	0.197088		SLC5A2	0.000302121	64.2956	0.0830012	0.178696		SAA1	1.26549e-08	0.00269313	1.10226e-05	0.324549		SEMA3C	8.55206e-06	1.82	0.0115442	0.399804		PSG8	6.95725e-09	0.0014806	8.86902e-06	0.372281		KLHL33	8.31901e-05	17.704	0.0486465	0.218161
MEOX1	0.0208752	4442.53	0.579034	0.130672		HMCN2	0.000555977	118.32	0.195735	0.188458		COL22A1	0.000339337	72.2157	0.0877898	0.20358		MSLNL	1.28841e-08	0.00274192	1.11831e-05	0.353781		ANKRD30B	8.65338e-06	1.84156	0.0116109	0.286486		ZDHHC12	7.14185e-09	0.00151989	8.86902e-06	0.278676		SERTM1	8.35e-05	17.77	0.0487552	0.20545
IL6	0.0208943	4446.6	0.579316	0.143117		RPS27	0.000570111	121.328	0.198398	0.192724		MIOX	0.000351565	74.8179	0.0892931	0.259956		SLC22A8	1.33312e-08	0.00283707	1.14968e-05	0.406386		ST3GAL5	8.66947e-06	1.84498	0.0116214	0.285726		TRPM8	7.32908e-09	0.00155973	8.86902e-06	0.317933		PDE10A	8.56861e-05	18.2352	0.0495187	0.219033
CLDN6	0.0210098	4471.18	0.581023	0.127066		C19orf48	0.000573906	122.135	0.199106	0.159451		CCDC78	0.000359539	76.515	0.0902568	0.165349		HRNR	1.34197e-08	0.00285591	1.1559e-05	0.373275		ZNF441	8.70136e-06	1.85177	0.0116423	0.255617		F5	7.37318e-09	0.00156912	8.86902e-06	0.410719		SFRP4	8.81833e-05	18.7666	0.0503839	0.215912
SLC5A4	0.0215881	4594.24	0.58951	0.131658		CHRDL2	0.000574975	122.363	0.199306	0.172347		NLRP7	0.00037186	79.1369	0.0917214	0.180394		NUDT8	1.34914e-08	0.00287117	1.16095e-05	0.29248		SH3PXD2B	8.90046e-06	1.89414	0.0117716	0.284735		NDUFAF3	7.42438e-09	0.00158001	8.86902e-06	0.324022		SLC5A4	8.98902e-05	19.1299	0.0509713	0.206027
PLB1	0.0217276	4623.93	0.591545	0.128423		TNFSF10	0.000585951	124.699	0.201339	0.19418		HPD	0.000385866	82.1177	0.0933523	0.188725		MXD3	1.41774e-08	0.00301714	1.20934e-05	0.307522		CTNNA2	9.00935e-06	1.91732	0.0118416	0.362895		YPEL4	7.77537e-09	0.00165471	8.86902e-06	0.318445		RGS7	9.20218e-05	19.5835	0.0517003	0.23065
FLG	0.0218822	4656.84	0.593793	0.138801		TPO	0.000587482	125.024	0.201621	0.170116		CPNE7	0.000386912	82.3404	0.0934728	0.166784		SPAG8	1.4847e-08	0.00315964	1.25681e-05	0.30578		PDE1A	9.39435e-06	1.99925	0.0120855	0.358224		PNOC	7.93586e-09	0.00168886	8.86902e-06	0.370888		LETM2	9.73864e-05	20.7252	0.053515	0.18522
CR2	0.0222934	4744.34	0.599741	0.15108		PLVAP	0.000602237	128.164	0.204317	0.183968		C6	0.000390384	83.0792	0.0938711	0.183733		LCTL	1.48628e-08	0.003163	1.25794e-05	0.331391		WDR86	9.92705e-06	2.11261	0.012414	0.341239		PACSIN3	8.05943e-09	0.00171516	8.86902e-06	0.297142		TCEAL7	9.76775e-05	20.7871	0.0536126	0.22221
TAC3	0.0223782	4762.4	0.600963	0.125266		BFSP2	0.000618519	131.63	0.20725	0.178209		ITGA5	0.000391472	83.3107	0.0939955	0.200325		DMKN	1.51382e-08	0.00322162	1.27753e-05	0.320278		CACNB2	1.00448e-05	2.13767	0.0124852	0.359525		FABP1	8.58381e-09	0.00182676	8.86902e-06	0.308649		TDO2	9.88667e-05	21.0402	0.0540109	0.198403
RNF165	0.0224041	4767.9	0.601335	0.12602		NRSN1	0.000625801	133.179	0.208548	0.194575		CPA4	0.000396201	84.3172	0.094534	0.212346		HBQ1	1.81497e-08	0.00386251	1.49401e-05	0.290596		EIF2B3	1.0319e-05	2.19602	0.0126493	0.258193		RPL36AL	8.78651e-09	0.00186989	8.86902e-06	0.38275		DIO2	0.000100511	21.3902	0.0545594	0.207106
GCNT4	0.022886	4870.45	0.608238	0.127052		HS3ST3A1	0.000627542	133.55	0.208858	0.215062		C1orf167	0.000403148	85.7956	0.0953184	0.187633		GNLY	1.86733e-08	0.00397393	1.532e-05	0.289472		TNFRSF21	1.07215e-05	2.28168	0.0128858	0.273421		CNGA3	8.93382e-09	0.00190124	8.86902e-06	0.409558		CD1D	0.000101965	21.6997	0.0550427	0.232696
CCKBR	0.0233422	4967.55	0.614721	0.115583		CRYM	0.000638135	135.804	0.210728	0.186701		FER1L5	0.000406435	86.4951	0.0956868	0.161911		GCK	1.92736e-08	0.00410169	1.57566e-05	0.291451		COX6B1	1.07667e-05	2.29131	0.0129121	0.29307		SCG2	9.56532e-09	0.00203563	8.86902e-06	0.351509		BEX1	0.000102335	21.7784	0.0551653	0.236196
SLC30A3	0.0233589	4971.1	0.614957	0.124945		TAC1	0.000664526	141.42	0.215316	0.180393		PRSS55	0.000413576	88.0148	0.0964815	0.187319		FGFBP3	1.95847e-08	0.0041679	1.59833e-05	0.302758		HHAT	1.08211e-05	2.30288	0.0129436	0.267247		GSG1	9.73865e-09	0.00207252	8.86902e-06	0.331341		TNFRSF25	0.000102779	21.8728	0.0553121	0.206721
CLDN16	0.0238752	5080.97	0.622233	0.125568		RSPH6A	0.000680029	144.72	0.217964	0.182255		ZNF728	0.000413659	88.0324	0.0964906	0.170691		STRA6	1.97027e-08	0.00419301	1.60694e-05	0.306878		TPCN1	1.09587e-05	2.33217	0.0130228	0.274354		ZDHHC4	1.07578e-08	0.00228941	9.32545e-06	0.30957		GNLY	0.000112065	23.849	0.0583512	0.251428
SLITRK6	0.0239768	5102.61	0.623659	0.12585		CD9	0.000685248	145.83	0.218848	0.180853		IFI6	0.000449643	95.6904	0.100382	0.200194		NCKAP1L	2.05574e-08	0.00437489	1.66938e-05	0.319777		ANK2	1.10707e-05	2.356	0.0130869	0.343754		HMGN2	1.07848e-08	0.00229515	9.34165e-06	0.320545		ZPBP	0.000112651	23.9736	0.0585407	0.214253
HS3ST2	0.0240835	5125.31	0.625153	0.140559		ADGRD2	0.000720268	153.283	0.224686	0.179218		RAD21L1	0.000450035	95.7736	0.100424	0.178443		C19orf48	2.12586e-08	0.00452413	1.72075e-05	0.280962		CDON	1.11456e-05	2.37194	0.0131296	0.343356		SLC24A5	1.08313e-08	0.00230505	9.36964e-06	0.403117		MEGF11	0.000118054	25.1236	0.0602783	0.218811
EPHB4	0.024186	5147.13	0.626586	0.12218		WNT7B	0.000723718	154.017	0.225253	0.189215		HES1	0.000452251	96.2454	0.100658	0.208003		DEFB135	2.12607e-08	0.00452458	1.7209e-05	0.323486		PLD1	1.12674e-05	2.39786	0.0131986	0.31076		HAVCR1	1.09199e-08	0.00232391	9.42287e-06	0.313128		ANGPTL2	0.000119718	25.4777	0.0608095	0.194102
OAS3	0.0245275	5219.79	0.631341	0.126978		NTN5	0.000737525	156.956	0.227506	0.172545		KCNG1	0.000453715	96.557	0.100812	0.177004		NPM3	2.17835e-08	0.00463583	1.75927e-05	0.287347		FAT3	1.13163e-05	2.40826	0.0132262	0.367882		BOLA3	1.09206e-08	0.00232405	9.42327e-06	0.330452		AZU1	0.000120343	25.6107	0.0610087	0.220375
IZUMO4	0.0253928	5403.95	0.643286	0.13324		TNFSF9	0.000756703	161.037	0.230597	0.180631		DLEC1	0.000479436	102.031	0.103478	0.164523		NODAL	2.22103e-08	0.00472666	1.79064e-05	0.342324		PSTPIP2	1.14306e-05	2.4326	0.0132904	0.2742		RPS27	1.09425e-08	0.00232873	9.43648e-06	0.348019		TNF	0.000124167	26.4245	0.0622215	0.270243
DCT	0.0255031	5427.41	0.644797	0.132051		CA14	0.000784241	166.897	0.23496	0.163842		PFN4	0.000492134	104.733	0.104766	0.163345		ODF1	2.26676e-08	0.00482398	1.82429e-05	0.285589		CFAP36	1.15292e-05	2.45357	0.0133455	0.272205		MRPL40	1.11518e-08	0.00237326	9.56214e-06	0.326651		IL1R2	0.000125403	26.6875	0.0626117	0.342078
DMKN	0.0260579	5545.49	0.652365	0.113975		TRIB1	0.000784824	167.022	0.235052	0.177042		APOBEC3H	0.000495781	105.509	0.105133	0.180764		CHST13	2.39984e-08	0.00510719	1.92244e-05	0.291045		OSBPL6	1.18376e-05	2.51922	0.0135161	0.313709		AARD	1.13362e-08	0.0024125	9.67276e-06	0.343584		MEIS3	0.000127602	27.1554	0.0633037	0.200314
ZBBX	0.0260746	5549.03	0.652591	0.132682		RHBG	0.000804761	171.265	0.238157	0.21257		STARD6	0.00050043	106.498	0.105599	0.168334		GSG1	2.47501e-08	0.00526716	1.97801e-05	0.355652		PPDPF	1.228e-05	2.61336	0.0137564	0.280691		SPINK8	1.14598e-08	0.0024388	9.74687e-06	0.375262		PCP4	0.000132121	28.1172	0.0647178	0.230308
LGALS12	0.0263147	5600.13	0.655847	0.113643		SPAG6	0.000811911	172.786	0.239259	0.166498		ZNF593	0.000503027	107.051	0.105858	0.154815		THNSL2	2.56225e-08	0.00545283	2.04261e-05	0.347367		PLAGL1	1.24172e-05	2.64255	0.0138298	0.28393		TYR	1.158e-08	0.00246439	9.81892e-06	0.360938		CALN1	0.000132239	28.1424	0.0647546	0.223061
ADGRG3	0.0263594	5609.64	0.656452	0.124585		APOL4	0.000826332	175.855	0.241467	0.281885		F12	0.000504653	107.397	0.10602	0.210345		NEK5	2.62239e-08	0.00558081	2.0872e-05	0.347458		SLC9B2	1.24412e-05	2.64767	0.0138427	0.3189		SCRG1	1.1776e-08	0.0025061	9.93631e-06	0.369308		MLC1	0.000132933	28.29	0.0649707	0.194814
PTPN3	0.0264414	5627.1	0.657561	0.119779		TMEM212	0.000864007	183.873	0.247134	0.17304		LRAT	0.000505673	107.614	0.106121	0.172935		ODF3L1	2.80836e-08	0.00597658	2.22533e-05	0.26517		RYR3	1.27213e-05	2.70728	0.0139911	0.303789		OMD	1.19002e-08	0.00253253	1.00106e-05	0.384463		ZIM2	0.000134313	28.5838	0.0654	0.199165
SKIDA1	0.0265045	5640.54	0.658415	0.1102		ATP6V0D2	0.000893028	190.049	0.251404	0.187311		HMX1	0.000519151	110.483	0.107453	0.169931		FOXA3	2.85833e-08	0.00608292	2.26251e-05	0.30835		MPC2	1.28752e-05	2.74003	0.0140718	0.271167		EMILIN2	1.19273e-08	0.0025383	1.00269e-05	0.335545		SLC16A9	0.000134592	28.6431	0.0654865	0.208799
RAI2	0.0267661	5696.2	0.661941	0.111103		DTL	0.000900684	191.678	0.252517	0.167066		ZNF442	0.000546248	116.249	0.110079	0.162957		TAGAP	2.86797e-08	0.00610345	2.26968e-05	0.341872		FOCAD	1.31195e-05	2.79201	0.0141987	0.303374		FGFBP3	1.26361e-08	0.00268915	1.04502e-05	0.313085		GOLGA8B	0.000136662	29.0836	0.0661282	0.20864
SUSD5	0.0268236	5708.43	0.662714	0.117565		PCDH8	0.000913893	194.489	0.254424	0.186924		SYT5	0.000551841	117.439	0.110613	0.161171		NTN1	2.89724e-08	0.00616574	2.29147e-05	0.338198		PTPN5	1.31879e-05	2.80658	0.0142341	0.274928		BOLA1	1.28702e-08	0.00273896	1.05897e-05	0.29703		PLPP4	0.000136735	29.0992	0.0661508	0.209113
NR4A3	0.0268727	5718.89	0.663375	0.138501		SP140	0.000952389	202.682	0.259894	0.174593		CX3CR1	0.000557605	118.666	0.111161	0.174782		DRD4	3.12212e-08	0.0066443	2.45902e-05	0.341654		ZRANB3	1.32723e-05	2.82452	0.0142775	0.272499		DLL3	1.40119e-08	0.00298193	1.1268e-05	0.304255		ADAMTS18	0.000143247	30.4849	0.0681556	0.239806
EBF3	0.026897	5724.07	0.663702	0.116566		ZNF442	0.000962203	204.77	0.261268	0.199443		SVOP	0.00055904	118.972	0.111297	0.170101		KMO	3.12353e-08	0.00664731	2.46007e-05	0.354607		ACTG2	1.36693e-05	2.90902	0.0144795	0.315065		MRPL55	1.4475e-08	0.00308049	1.15421e-05	0.320431		TENM1	0.000144278	30.7044	0.0684714	0.210786
RFX8	0.0281079	5981.76	0.679846	0.123199		ROR2	0.000965984	205.575	0.261795	0.186094		ZSCAN1	0.00056249	119.706	0.111623	0.14817		CLEC11A	3.12738e-08	0.00665551	2.46295e-05	0.31029		QRSL1	1.42522e-05	3.03307	0.01477	0.24316		MYL5	1.47789e-08	0.00314516	1.17215e-05	0.311266		TUBB2A	0.000145621	30.9902	0.068882	0.224704
STAT4	0.0282327	6008.32	0.681496	0.12832		KLLN	0.000975359	207.57	0.263097	0.167132		DNAAF1	0.000570227	121.352	0.112352	0.159303		C9orf50	3.14299e-08	0.00668873	2.47459e-05	0.297298		THOC7	1.42587e-05	3.03446	0.0147733	0.255728		GPAA1	1.50626e-08	0.00320554	1.18889e-05	0.317983		INSC	0.000151336	32.2063	0.0706201	0.202761
LGI2	0.0285901	6084.37	0.686208	0.11387		MEGF11	0.000981331	208.841	0.263922	0.194698		GAPDHS	0.000586061	124.722	0.113828	0.175302		RBM3	3.29626e-08	0.0070149	2.58889e-05	0.315343		IFI6	1.42752e-05	3.03796	0.0147813	0.290898		SPNS3	1.52894e-08	0.0032538	1.20225e-05	0.316167		PRB1	0.00016035	34.1248	0.0733353	0.196891
FFAR4	0.0286872	6105.04	0.687485	0.111637		PLEKHS1	0.000983434	209.288	0.264212	0.188452		SLC25A35	0.000587335	124.993	0.113946	0.157045		UROC1	3.32006e-08	0.00706554	2.60664e-05	0.301956		LGMN	1.42801e-05	3.039	0.0147837	0.26521		CD27	1.53207e-08	0.00326045	1.20409e-05	0.32517		BEX2	0.000164955	35.1047	0.0747103	0.215064
PRR22	0.0290079	6173.29	0.691692	0.126098		DEFB1	0.00100811	214.54	0.267588	0.218795		PLAUR	0.000597825	127.226	0.114913	0.163393		TMEM179	3.477e-08	0.00739953	2.72368e-05	0.335166		GLI2	1.4362e-05	3.05643	0.0148239	0.306963		NMUR1	1.53361e-08	0.00326373	1.205e-05	0.314044		SLC14A2	0.000167411	35.6274	0.0754407	0.197542
SDR9C7	0.0292451	6223.78	0.694794	0.116442		PTPN7	0.00103369	219.983	0.271036	0.195892		ODC1	0.000604781	128.706	0.11555	0.167518		GCKR	3.5376e-08	0.00752852	2.76887e-05	0.283604		GTF2IRD1	1.43696e-05	3.05806	0.0148277	0.282436		ABRACL	1.56875e-08	0.00333852	1.22567e-05	0.314565		CFAP221	0.000168711	35.9041	0.0758265	0.199288
SERTM1	0.0292782	6230.81	0.695225	0.116515		SLC43A2	0.0010539	224.284	0.273726	0.185366		SPAG17	0.00064551	137.374	0.119218	0.170433		WDR87	3.6094e-08	0.0076813	2.82238e-05	0.324481		ORC3	1.44698e-05	3.07939	0.0148767	0.262097		IER3	1.57796e-08	0.00335812	1.23108e-05	0.30515		DPF3	0.000173185	36.8562	0.0771496	0.20244
KMO	0.0293409	6244.14	0.696043	0.117592		TAF7L	0.00109585	233.212	0.279214	0.152898		OLR1	0.000658009	140.033	0.120323	0.189769		GALK1	3.647e-08	0.00776133	2.8504e-05	0.284369		EFCAB6	1.45354e-05	3.09333	0.0149086	0.262612		C19orf48	1.57799e-08	0.00335817	1.23109e-05	0.28895		PAPPA	0.000185722	39.5243	0.0808228	0.209751
DLK2	0.0295098	6280.1	0.698244	0.104963		DNAI2	0.00110281	234.693	0.280112	0.173923		TMEM212	0.000691479	147.156	0.12324	0.17507		CES4A	3.67385e-08	0.00781846	2.87039e-05	0.334003		COPG2	1.47465e-05	3.13827	0.0150109	0.256889		SYNPO2L	1.60379e-08	0.0034131	1.24624e-05	0.338952		RGN	0.000197734	42.0805	0.0842985	0.186325
DEFB1	0.0295365	6285.79	0.698593	0.143645		C17orf58	0.00112633	239.699	0.283124	0.159264		PLAU	0.00071299	151.734	0.125085	0.220408		C7orf57	3.68572e-08	0.00784372	2.87923e-05	0.340008		AAGAB	1.4761e-05	3.14135	0.0150179	0.261119		RAD21L1	1.60586e-08	0.0034175	1.24746e-05	0.315806		ANKRD53	0.000203307	43.2665	0.0858977	0.197636
KRTAP5-10	0.0295653	6291.91	0.698967	0.121273		SCUBE1	0.00113103	240.698	0.283721	0.174192		ARSG	0.000716628	152.508	0.125394	0.166944		TRIB2	3.69665e-08	0.00786698	2.88737e-05	0.323556		ME2	1.48401e-05	3.15819	0.015056	0.257929		DIRAS3	1.61381e-08	0.00343441	1.25212e-05	0.316093		RANBP17	0.000203485	43.3045	0.0859488	0.190045
ARSD	0.0297157	6323.92	0.700922	0.122506		GDF10	0.00113976	242.557	0.284828	0.177061		MCHR1	0.000728659	155.069	0.126414	0.16879		CD300LG	3.76256e-08	0.00800725	2.93645e-05	0.292593		CALY	1.48454e-05	3.15931	0.0150585	0.30494		DMKN	1.61706e-08	0.00344132	1.25402e-05	0.312873		RILPL1	0.000206947	44.0413	0.0869382	0.18514
DCSTAMP	0.0300239	6389.5	0.704918	0.118991		RPL41	0.00115159	245.075	0.286318	0.180519		AGBL2	0.000731844	155.747	0.126683	0.16352		C2orf16	3.77474e-08	0.00803316	2.94551e-05	0.309378		LRP1	1.48736e-05	3.16531	0.015072	0.299269		KISS1R	1.64221e-08	0.00349486	1.26876e-05	0.301283		CFAP61	0.000209761	44.6401	0.0877401	0.198286
SERPINB8	0.0302641	6440.63	0.708025	0.132443		RPL10A	0.00117003	248.999	0.288624	0.18013		WNT5B	0.00073892	157.252	0.127279	0.162822		MYL10	3.81526e-08	0.00811941	2.97567e-05	0.36371		FOXP2	1.51825e-05	3.23104	0.0152194	0.334919		ALOX12B	1.72906e-08	0.00367968	1.31951e-05	0.289864		MEP1B	0.000210517	44.801	0.0879552	0.19091
PATE1	0.0303427	6457.35	0.709039	0.127688		DACT1	0.00118206	251.56	0.290117	0.165457		LRRC43	0.000742999	158.121	0.127621	0.15522		CDC42EP5	3.9225e-08	0.00834763	3.05541e-05	0.284282		ERC2	1.55959e-05	3.31903	0.0154138	0.340929		C1QTNF7	1.73322e-08	0.00368853	1.32193e-05	0.393239		SPON2	0.000211394	44.9875	0.0882045	0.190805
ZMYND15	0.0305781	6507.45	0.712072	0.116261		PRSS55	0.00120186	255.773	0.292554	0.177995		SLC16A9	0.00075188	160.011	0.128364	0.171048		BOLA3	4.05157e-08	0.0086223	3.15125e-05	0.30951		PLAA	1.62235e-05	3.45258	0.0157031	0.249798		RPS27A	1.75345e-08	0.00373159	1.33373e-05	0.370846		NRG1	0.00021384	45.5081	0.088899	0.233877
LRTM1	0.0306633	6525.58	0.713168	0.130767		IFI44	0.00126986	270.245	0.300751	0.194772		MDH1B	0.000754166	160.497	0.128555	0.155674		SYNPO2L	4.10652e-08	0.00873925	3.19201e-05	0.292305		AREL1	1.62402e-05	3.45613	0.0157107	0.246692		NPW	1.76519e-08	0.00375657	1.34056e-05	0.30899		PTCHD1	0.00021441	45.6295	0.0890609	0.20466
PRSS54	0.0308566	6566.71	0.715651	0.122194		SVOP	0.00129433	275.451	0.303637	0.171868		PROSER2	0.000761201	161.994	0.12914	0.171369		PRRX2	4.21439e-08	0.00896881	3.27192e-05	0.297097		MAMLD1	1.62844e-05	3.46554	0.0157308	0.263693		FIBP	1.78496e-08	0.00379865	1.35207e-05	0.303602		PLA2G4C	0.000226718	48.2488	0.092533	0.202756
TRIM67	0.0309866	6594.38	0.717318	0.1189		ARL4D	0.00130742	278.238	0.305169	0.163767		ARHGAP4	0.000762873	162.35	0.129279	0.150982		SAPCD2	4.30082e-08	0.00915275	3.33586e-05	0.316256		TAF1D	1.631e-05	3.471	0.0157425	0.269213		FAM110D	1.84395e-08	0.00392419	1.38633e-05	0.308396		SYT12	0.000232473	49.4734	0.0941442	0.196632
LTB4R	0.031274	6655.54	0.720995	0.120986		SAMD7	0.00133062	283.175	0.30786	0.177485		IGFBP3	0.000765091	162.822	0.129463	0.234388		KLHL14	4.34794e-08	0.00925302	3.37068e-05	0.335056		PLA2G4C	1.69003e-05	3.59662	0.0160077	0.262144		SPAG4	1.90758e-08	0.00405959	1.42318e-05	0.279493		PINLYP	0.000238118	50.6748	0.0957174	0.183564
KRTAP5-2	0.0314375	6690.35	0.723083	0.127406		RIIAD1	0.0013477	286.809	0.309824	0.146506		SHCBP1	0.000779531	165.895	0.130656	0.161969		IL18	4.39593e-08	0.00935515	3.40611e-05	0.365559		GSE1	1.70413e-05	3.62663	0.0160702	0.268394		APOBEC4	1.98538e-08	0.00422516	1.4681e-05	0.37202		CDH22	0.000239951	51.065	0.0962267	0.211031
SH2D2A	0.0316913	6744.36	0.726316	0.112565		UROC1	0.0013514	287.597	0.310248	0.161698		TMPRSS2	0.000797654	169.752	0.132142	0.184938		OMD	4.57848e-08	0.00974364	3.54061e-05	0.389315		SLC16A9	1.71748e-05	3.65505	0.0161291	0.291694		PRRX2	1.99994e-08	0.00425615	1.47649e-05	0.315971		STXBP5L	0.000244577	52.0495	0.0975084	0.223961
NPB	0.0317189	6750.23	0.726667	0.112192		RBP4	0.00135157	287.633	0.310267	0.170909		HMOX1	0.000806558	171.647	0.132867	0.178166		SLC22A6	4.78108e-08	0.0101748	3.68931e-05	0.371057		OSGEP	1.76657e-05	3.7595	0.0163433	0.243676		TIMM13	2.0447e-08	0.0043514	1.50225e-05	0.323437		DUSP5	0.000247855	52.747	0.0984135	0.209996
DNASE1L1	0.0319055	6789.94	0.729038	0.107611		MSMO1	0.00135606	288.589	0.31078	0.185182		MEIOB	0.000806577	171.651	0.132868	0.152588		OLR1	4.86356e-08	0.0103503	3.74966e-05	0.295462		ACSS3	1.77273e-05	3.77262	0.01637	0.28387		DNAH17	2.0651e-08	0.00439483	1.51397e-05	0.325019		COL24A1	0.000249831	53.1676	0.098958	0.201286
TSKS	0.0333419	7095.62	0.747148	0.114573		F2RL2	0.00135679	288.743	0.310863	0.193218		SCNN1B	0.000810021	172.384	0.133148	0.174043		SLC22A18	5.35949e-08	0.0114057	4.11006e-05	0.330891		NRSN1	1.77899e-05	3.78594	0.016397	0.295169		ST8SIA2	2.07856e-08	0.00442346	1.5217e-05	0.342266		FOSB	0.00025495	54.257	0.100364	0.257734
B3GNT4	0.0336361	7158.24	0.750827	0.103887		ADAMTS19	0.00140257	298.486	0.316036	0.188666		LIPG	0.000816542	173.772	0.133677	0.173328		SPNS3	5.36531e-08	0.0114181	4.11426e-05	0.310996		SMIM19	1.7891e-05	3.80745	0.0164405	0.251493		NUDT8	2.11449e-08	0.00449993	1.54231e-05	0.275989		TPO	0.000263347	56.044	0.102658	0.220775
PLCD4	0.0342592	7290.85	0.758587	0.122164		ATP6V1C2	0.00142418	303.085	0.318444	0.145109		SLC2A14	0.000824295	175.422	0.134303	0.162283		IGFBP2	5.37693e-08	0.0114429	4.12265e-05	0.326142		SLC8A1	1.8165e-05	3.86577	0.0165577	0.33435		PSMB6	2.12938e-08	0.00453162	1.55084e-05	0.3242		BEX5	0.000263595	56.0968	0.102726	0.208362
EGR1	0.0343807	7316.7	0.760095	0.151826		HSD17B8	0.00142617	303.51	0.318665	0.161316		CFAP74	0.000825002	175.572	0.13436	0.151295		MRPL55	5.40357e-08	0.0114995	4.14187e-05	0.299763		JAM3	1.86086e-05	3.96018	0.0167451	0.31317		PPEF1	2.15354e-08	0.00458305	1.56467e-05	0.322346		F3	0.000265147	56.427	0.103148	0.204446
ZNF705G	0.0346384	7371.54	0.763288	0.125148		MYL10	0.00143875	306.187	0.320056	0.218588		APOBEC4	0.000830025	176.641	0.134765	0.176328		PAPPA	5.69245e-08	0.0121143	4.34948e-05	0.342759		PAQR5	1.86706e-05	3.97337	0.016771	0.304531		ACOXL	2.19257e-08	0.00466609	1.58698e-05	0.323126		KCND2	0.000265283	56.4559	0.103185	0.224733
PCDH11Y	0.0366569	7801.1	0.788059	0.157522		CYP2C8	0.00145154	308.909	0.321462	0.151828		HAP1	0.000834224	177.535	0.135102	0.194924		PCP4	5.86882e-08	0.0124897	4.47541e-05	0.330868		ULK1	1.87061e-05	3.98091	0.0167859	0.265331		STK16	2.20389e-08	0.00469019	1.59345e-05	0.302502		S100B	0.0002655	56.502	0.103244	0.200385
C2orf16	0.0367148	7813.42	0.788763	0.110446		STK31	0.00145244	309.099	0.32156	0.16099		PAX8	0.000835861	177.883	0.135233	0.192358		TRAF3IP3	5.98792e-08	0.0127431	4.56009e-05	0.347946		HGSNAT	1.87966e-05	4.00018	0.0168237	0.272679		ARHGAP36	2.2096e-08	0.00470234	1.59671e-05	0.367822		LGMN	0.000268121	57.0599	0.103955	0.21839
SMIM18	0.0367499	7820.9	0.789191	0.108655		ARHGEF16	0.00146898	312.62	0.323368	0.169191		ACOXL	0.000837153	178.158	0.135337	0.160702		BATF3	6.12941e-08	0.0130442	4.66032e-05	0.297377		SLC22A15	1.88314e-05	4.00758	0.0168381	0.263571		EXOSC4	2.26131e-08	0.00481239	1.62619e-05	0.307348		NREP	0.000269197	57.289	0.104247	0.192185
MAL2	0.0370242	7879.28	0.792523	0.117158		CRY2	0.00149906	319.02	0.326625	0.163446		AK7	0.000845223	179.875	0.135983	0.1599		NPHS1	6.28861e-08	0.013383	4.77259e-05	0.295573		ICA1L	2.06888e-05	4.40287	0.0175897	0.276504		OXLD1	2.28661e-08	0.00486623	1.6406e-05	0.314379		KIAA0319	0.000277135	58.9781	0.10639	0.197009
LY6K	0.0370655	7888.06	0.793024	0.11275		FBXO43	0.00153307	326.259	0.330262	0.173334		CYP3A4	0.000864256	183.926	0.137499	0.160674		HHLA2	6.67916e-08	0.0142142	5.04568e-05	0.320543		SYNDIG1	2.14183e-05	4.55812	0.0178737	0.303597		SLC22A18	2.63913e-08	0.00561645	1.83964e-05	0.286444		ZNF324B	0.000278001	59.1624	0.106623	0.175263
SLC22A9	0.0372482	7926.94	0.795239	0.113502		CHGB	0.00155857	331.686	0.332959	0.18103		GP1BA	0.000882111	187.725	0.13891	0.175456		RHOV	6.95647e-08	0.0148043	5.23755e-05	0.28621		TKT	2.16112e-05	4.59916	0.0179478	0.258115		GPR3	2.73844e-08	0.00582778	1.89516e-05	0.305562		KIFC3	0.000281716	59.953	0.107621	0.213206
CD69	0.0373709	7953.06	0.796725	0.123972		VSTM1	0.00158111	336.483	0.335322	0.158168		RFX8	0.000898072	191.122	0.140162	0.160492		PTP4A3	7.3216e-08	0.0155814	5.48752e-05	0.295584		ATP6V0A1	2.23628e-05	4.75912	0.0182329	0.286665		PDCD1LG2	2.75254e-08	0.00585779	1.90302e-05	0.347884		GAP43	0.000283388	60.309	0.108069	0.223615
CFAP73	0.0375364	7988.27	0.798726	0.117801		ACAT2	0.00161111	342.868	0.338437	0.163148		SNCG	0.000901975	191.953	0.140468	0.164072		C1QTNF7	7.43426e-08	0.0158211	5.56403e-05	0.403489		NAALADL2	2.28279e-05	4.85811	0.0184064	0.305181		DRD4	2.80163e-08	0.00596226	1.93035e-05	0.317286		NCALD	0.000285287	60.713	0.108577	0.205072
CCL4	0.0376776	8018.32	0.800432	0.12653		MYRFL	0.00165789	352.822	0.343228	0.175823		MPO	0.00091817	195.399	0.141729	0.168328		DCST1	7.52783e-08	0.0160203	5.62736e-05	0.287995		GARNL3	2.35913e-05	5.02056	0.0186867	0.283487		PPP1R35	2.88262e-08	0.00613463	1.97533e-05	0.310116		CCDC189	0.000288119	61.3157	0.109333	0.180159
MIOX	0.0377113	8025.49	0.800839	0.160494		PDE10A	0.00168331	358.232	0.3458	0.188843		MYL5	0.00093533	199.051	0.143058	0.157153		FAM71E1	7.55374e-08	0.0160754	5.64486e-05	0.275262		SLPI	2.36015e-05	5.02274	0.0186904	0.319555		RBM3	2.91277e-08	0.00619879	1.99202e-05	0.322761		RGS2	0.000290705	61.866	0.110022	0.241606
PNPLA5	0.037754	8034.58	0.801355	0.101101		RND1	0.00174704	371.795	0.352152	0.169514		F5	0.000936794	199.363	0.143171	0.17988		DNAH17	7.79417e-08	0.0165871	5.80649e-05	0.335482		ATPAF1	2.3716e-05	5.0471	0.018732	0.255008		S100A10	3.15307e-08	0.00671017	2.12432e-05	0.276194		FAM153A	0.000295925	62.977	0.111408	0.192581
CT55	0.0380093	8088.92	0.804432	0.110347		IL12A	0.00176986	376.65	0.354394	0.190193		BATF2	0.00097648	207.809	0.146212	0.17324		ABRACL	7.89471e-08	0.0168011	5.87368e-05	0.301322		ENTPD6	2.3863e-05	5.07837	0.0187851	0.261322		CYP1A1	3.16478e-08	0.0067351	2.13073e-05	0.289915		BOLA3	0.00029833	63.4888	0.112045	0.192843
NEUROD6	0.0381246	8113.44	0.80582	0.11669		C12orf50	0.0017965	382.321	0.356992	0.155682		PLXDC1	0.00100285	213.421	0.148209	0.178039		TIMM8A	8.38239e-08	0.0178389	6.19628e-05	0.295071		C1S	2.40801e-05	5.12459	0.0188634	0.269194		PTX3	3.17134e-08	0.00674905	2.13432e-05	0.290532		NCS1	0.000300212	63.8893	0.112542	0.20617
SLC44A4	0.0381758	8124.35	0.806437	0.111117		TMEM72	0.00181341	385.919	0.35863	0.182409		OR9Q1	0.00100445	213.761	0.14833	0.15681		CEACAM8	8.49617e-08	0.018081	6.27076e-05	0.319648		ANKRD62	2.41525e-05	5.13999	0.0188893	0.325965		LPO	3.20104e-08	0.00681227	2.15056e-05	0.311876		C12orf60	0.000303547	64.5991	0.113421	0.181154
NPY	0.0383907	8170.08	0.809019	0.139578		PRR29	0.00183291	390.069	0.360508	0.182701		FBP1	0.00100456	213.785	0.148339	0.161353		RRM2	8.49703e-08	0.0180829	6.27133e-05	0.30134		KCNH5	2.44642e-05	5.20633	0.0190007	0.322229		EEF1B2	3.21739e-08	0.00684706	2.15949e-05	0.339338		ZNF880	0.000306402	65.2067	0.114172	0.167384
PNMA5	0.0383967	8171.36	0.809091	0.106666		MGP	0.0018535	394.45	0.362479	0.168992		BTBD18	0.00101551	216.114	0.149162	0.160806		APOBEC2	8.6526e-08	0.0184139	6.37269e-05	0.322427		GOLGA8A	2.47487e-05	5.26687	0.0191015	0.270768		MRPL2	3.25395e-08	0.00692487	2.17944e-05	0.296136		IL7	0.000307421	65.4234	0.11444	0.222478
FAM83H	0.0387305	8242.39	0.813094	0.0999664		CD38	0.00188943	402.097	0.365889	0.179066		NPR3	0.00102182	217.458	0.149636	0.163768		IQGAP2	8.769e-08	0.0186617	6.44818e-05	0.283975		STON2	2.51452e-05	5.35126	0.019241	0.283788		ELANE	3.294e-08	0.0070101	2.20125e-05	0.317025		CLEC2L	0.000307752	65.494	0.114527	0.193084
CHRNA9	0.0393397	8372.05	0.820376	0.112377		SST	0.0018951	403.304	0.366424	0.200567		LDLR	0.00103076	219.36	0.150305	0.181147		NPW	8.86531e-08	0.0188666	6.51041e-05	0.27895		CCDC191	2.53485e-05	5.39451	0.0193119	0.243092		TM7SF2	3.35349e-08	0.0071367	2.23358e-05	0.302665		FAM20A	0.00030992	65.9553	0.115095	0.26885
REM2	0.0397204	8453.07	0.824909	0.106755		MBNL3	0.00189806	403.933	0.366703	0.161394		C1QTNF7	0.00104401	222.18	0.151294	0.194227		PSG5	9.08039e-08	0.0193243	6.64864e-05	0.352426		PTPN13	2.55138e-05	5.4297	0.0193694	0.317932		SSR4	3.47036e-08	0.00738541	2.29685e-05	0.301101		SUSD4	0.000310759	66.1338	0.115315	0.191779
MYH4	0.0402444	8564.57	0.831128	0.132001		C1orf167	0.0019992	425.457	0.376092	0.155546		PSG4	0.00104788	223.003	0.151582	0.181278		TAS1R1	9.33501e-08	0.0198662	6.81096e-05	0.300269		AK5	2.55218e-05	5.4314	0.0193722	0.306559		PDE10A	3.49353e-08	0.00743473	2.30935e-05	0.325688		KDM4D	0.000310815	66.1459	0.115329	0.177199
ERP27	0.040733	8668.56	0.836906	0.119536		FUT2	0.00200248	426.156	0.376392	0.160945		MVP	0.0010508	223.625	0.151799	0.161533		PSG3	9.79457e-08	0.0208442	7.1004e-05	0.351162		ABLIM2	2.57521e-05	5.48041	0.0194518	0.270858		PAQR5	3.50779e-08	0.00746506	2.31704e-05	0.308123		NKAIN2	0.00031605	67.2599	0.116696	0.212592
OLR1	0.0413204	8793.57	0.843826	0.114866		SUSD5	0.00201221	428.226	0.377281	0.152302		ERBB2	0.00107883	229.591	0.153873	0.150241		CCL4L2	1.00563e-07	0.0214013	7.26326e-05	0.320824		PTS	2.58634e-05	5.5041	0.0194902	0.256688		PSG6	3.51566e-08	0.00748182	2.32128e-05	0.33044		ANK1	0.000321113	68.3373	0.118013	0.199941
MAP1LC3A	0.0413588	8801.73	0.844277	0.11804		DCT	0.00205773	437.914	0.381408	0.170727		KCNJ14	0.00109173	232.335	0.154822	0.150912		NOX4	1.01755e-07	0.0216549	7.33693e-05	0.317001		DHX57	2.58988e-05	5.51164	0.0195024	0.251147		P2RX1	3.5401e-08	0.00753382	2.33444e-05	0.303017		SV2B	0.000321506	68.421	0.118115	0.216998
GAP43	0.0419067	8918.34	0.850705	0.124495		RP1	0.00207193	440.937	0.382686	0.179483		SPDYE3	0.00110514	235.19	0.155805	0.166285		GPR82	1.01813e-07	0.0216673	7.34052e-05	0.356956		GRAMD1B	2.62643e-05	5.58942	0.0196276	0.292816		DNAJB7	3.6853e-08	0.00784283	2.41234e-05	0.335893		FRMPD3	0.000323425	68.8294	0.118612	0.182471
PRTN3	0.0422093	8982.73	0.854244	0.0974291		AMY2A	0.00208426	443.559	0.38379	0.153995		SPDYE5	0.00111065	236.361	0.156207	0.156341		CCS	1.02137e-07	0.0217362	7.36047e-05	0.298737		ACKR3	2.67524e-05	5.69328	0.0197931	0.295902		APOA1	3.71854e-08	0.00791358	2.43011e-05	0.275191		TNR	0.000327264	69.6463	0.119604	0.198877
C2orf73	0.0431113	9174.69	0.86475	0.117954		SPINK8	0.00210481	447.932	0.385624	0.16411		TFPI	0.00111155	236.553	0.156273	0.183234		LRCOL1	1.02289e-07	0.0217686	7.36986e-05	0.299755		KCNQ3	2.824e-05	6.00987	0.0202869	0.337276		GBP6	3.77957e-08	0.00804346	2.46266e-05	0.313744		ADAM19	0.00033206	70.667	0.120839	0.188426
SLC36A2	0.0435705	9272.41	0.870074	0.116886		MCF2L2	0.00212175	451.538	0.387129	0.170278		RCAN3	0.00112928	240.328	0.157565	0.156989		CCDC78	1.06176e-07	0.0225957	7.60765e-05	0.273865		RASSF4	2.90306e-05	6.17812	0.0205432	0.242449		ACADS	3.84053e-08	0.00817319	2.49508e-05	0.289245		NAT16	0.000335581	71.4163	0.121743	0.197068
BEST3	0.0445147	9473.36	0.88097	0.108362		PLCD4	0.00212448	452.12	0.387372	0.166298		NUTM2E	0.00113555	241.661	0.15802	0.177037		ZDHHC4	1.07941e-07	0.0229714	7.71465e-05	0.285223		DPY30	2.9684e-05	6.31718	0.0207519	0.24618		VAX2	3.85948e-08	0.00821352	2.50514e-05	0.302411		EFCAB6	0.000338691	72.0781	0.122538	0.1786
HSD17B8	0.0447817	9530.17	0.884039	0.102054		CD6	0.00212837	452.947	0.387716	0.14734		EPHA1	0.00119332	253.955	0.162178	0.182305		ETFB	1.08117e-07	0.0230088	7.72528e-05	0.30319		BMPER	2.97193e-05	6.32468	0.0207631	0.31744		SLC13A1	3.96377e-08	0.00843545	2.56036e-05	0.314406		TRIM50	0.000340427	72.4476	0.122981	0.198743
N4BP3	0.0448648	9547.85	0.884993	0.100614		EPCAM	0.00214397	456.267	0.389094	0.142336		PBX4	0.00120063	255.511	0.162699	0.148962		P2RX1	1.08692e-07	0.0231313	7.76e-05	0.277207		XRRA1	2.99666e-05	6.37732	0.0208414	0.262966		TSEN34	3.99258e-08	0.00849678	2.57558e-05	0.294184		ZNF530	0.000341017	72.5733	0.123132	0.169996
FAM153A	0.0449704	9570.34	0.886205	0.115616		GNG3	0.00220422	469.089	0.394366	0.175246		HACD4	0.00120212	255.827	0.162806	0.159558		GYPB	1.11814e-07	0.0237957	7.94724e-05	0.376251		NQO2	3.01664e-05	6.41983	0.0209044	0.251636		FAT2	4.01357e-08	0.00854143	2.58664e-05	0.367927		TUBB8	0.000347684	73.9921	0.124826	0.253636
OR7D2	0.0455516	9694.02	0.892859	0.121176		EMILIN2	0.00224262	477.261	0.397687	0.146494		CCL28	0.0012126	258.058	0.163552	0.159804		MYL5	1.12654e-07	0.0239744	7.99727e-05	0.287706		ASPHD1	3.02089e-05	6.42887	0.0209177	0.270594		VPS25	4.01992e-08	0.00855495	2.58999e-05	0.281543		GAS8	0.000352369	74.989	0.126011	0.174552
TMEM215	0.0456278	9710.24	0.89373	0.109835		HEMGN	0.00226739	482.532	0.399813	0.164894		OASL	0.00122152	259.956	0.164185	0.19854		MIF4GD	1.15705e-07	0.0246235	8.17789e-05	0.290287		CTH	3.05318e-05	6.49758	0.0210189	0.269843		PAPPA	4.0353e-08	0.00858769	2.5981e-05	0.349188		PNOC	0.000353517	75.2333	0.1263	0.187921
KISS1R	0.045641	9713.05	0.893881	0.0982727		MRC1	0.00228491	486.26	0.401309	0.152915		MAP1LC3B2	0.00123249	262.291	0.164962	0.159561		BIK	1.16911e-07	0.0248802	8.2488e-05	0.331091		PHYH	3.05661e-05	6.50489	0.0210297	0.234704		SDHAF1	4.05065e-08	0.00862036	2.60618e-05	0.310991		FCRL2	0.000364646	77.6018	0.129091	0.222116
AZU1	0.0466572	9929.31	0.905449	0.100603		XKR5	0.0022989	489.237	0.4025	0.19773		SLC28A2	0.00123298	262.396	0.164997	0.169206		TM7SF2	1.23706e-07	0.0263263	8.64325e-05	0.275366		CISD1	3.11241e-05	6.62364	0.021203	0.263474		HAP1	4.08736e-08	0.00869848	2.62548e-05	0.320221		CBLN1	0.000366959	78.0939	0.129667	0.205934
C3orf80	0.0466643	9930.81	0.905529	0.107152		SUN3	0.00229977	489.423	0.402574	0.156754		SLC51A	0.00123741	263.338	0.16531	0.152439		ACOT4	1.26916e-07	0.0270094	8.82663e-05	0.274276		DHRS3	3.18652e-05	6.78136	0.0214305	0.281924		KDELR3	4.16597e-08	0.00886578	2.66672e-05	0.304196		PBLD	0.000368906	78.5083	0.130152	0.174577
LY86	0.0469881	9999.73	0.9092	0.109589		LPO	0.00230677	490.913	0.403169	0.166115		E2F7	0.00124511	264.977	0.165854	0.170263		SNTN	1.29986e-07	0.0276627	9.0003e-05	0.311125		NIFK	3.21085e-05	6.83315	0.0215046	0.230671		CPNE7	4.23792e-08	0.00901888	2.70433e-05	0.310111		CCL20	0.000370171	78.7775	0.130466	0.24082
TNFAIP2	0.047211	10047.2	0.911722	0.112755		GPR183	0.00231192	492.009	0.403605	0.172182		PCDH11Y	0.00124816	265.627	0.166069	0.313338		GPR132	1.30018e-07	0.0276696	9.0021e-05	0.308079		TARBP1	3.27079e-05	6.9607	0.0216857	0.276879		WNT10A	4.23862e-08	0.00902038	2.7047e-05	0.293587		GSTA4	0.000374166	79.6278	0.131455	0.175945
RGPD6	0.047416	10090.8	0.914038	0.149883		TM7SF2	0.00233667	497.277	0.405697	0.146208		LTBP4	0.0012556	267.21	0.166593	0.149352		RBP5	1.35025e-07	0.0287353	9.28182e-05	0.322868		KAZN	3.38121e-05	7.19569	0.0220146	0.351493		CCS	4.2552e-08	0.00905566	2.71335e-05	0.315548		LYPD6B	0.000374217	79.6386	0.131468	0.182549
USP43	0.0478281	10178.5	0.918686	0.109323		GBP6	0.00236069	502.388	0.407715	0.161792		OGN	0.00125669	267.442	0.16667	0.168974		ANKRD33	1.37342e-07	0.0292282	9.40975e-05	0.298583		STK33	3.38838e-05	7.21094	0.0220358	0.280279		LDHA	4.37256e-08	0.00930543	2.77442e-05	0.32889		BCL7A	0.000375383	79.8867	0.131756	0.188347
F5	0.0479894	10212.8	0.920502	0.118495		FBLN2	0.00237379	505.177	0.408812	0.144469		LIF	0.00126085	268.327	0.166962	0.218933		C1orf141	1.38323e-07	0.0294371	9.46369e-05	0.267605		VAV2	3.42677e-05	7.29265	0.0221486	0.246964		P4HA3	4.4073e-08	0.00937935	2.79243e-05	0.363845		AGBL4	0.000384123	81.7467	0.133906	0.205406
LPO	0.0481687	10251	0.922518	0.11781		FADS1	0.00237577	505.597	0.408977	0.162335		ACSM3	0.00129825	276.286	0.169579	0.163083		LCK	1.44346e-07	0.0307188	9.79114e-05	0.267905		PLPP3	3.4528e-05	7.34804	0.0222247	0.283969		CEACAM1	4.4264e-08	0.00942001	2.80232e-05	0.358373		FBXO16	0.000391791	83.3786	0.135777	0.184559
TEAD4	0.0487395	10372.4	0.92892	0.123953		ZNF114	0.00240463	511.739	0.411381	0.162821		NODAL	0.00131939	280.784	0.171047	0.165619		SIGLEC15	1.44432e-07	0.0307372	9.7958e-05	0.308767		MECR	3.45905e-05	7.36135	0.0222429	0.229306		MRPL36	4.47062e-08	0.0095141	2.8252e-05	0.312941		BEND6	0.000392563	83.543	0.135965	0.19445
GIPC3	0.0493347	10499.1	0.935572	0.111419		SPDYE3	0.00240999	512.879	0.411825	0.172918		CRYM	0.00135372	288.091	0.173418	0.148175		THPO	1.45922e-07	0.0310542	9.87586e-05	0.27763		FARSB	3.46255e-05	7.36878	0.0222531	0.245112		RND3	4.55999e-08	0.00970429	2.87129e-05	0.326248		CCNJL	0.00039388	83.8232	0.136285	0.194556
ABHD15	0.0501912	10681.4	0.945101	0.114171		LYPD6B	0.00244619	520.583	0.414816	0.17476		RAB36	0.00135917	289.25	0.173792	0.148704		GAPDHS	1.45958e-07	0.0310619	9.87782e-05	0.318292		HRH2	3.47087e-05	7.3865	0.0222774	0.249932		RPL18A	4.67453e-08	0.00994804	2.93011e-05	0.350742		CCL3	0.000395752	84.2216	0.136739	0.322248
SPDEF	0.0504397	10734.3	0.947856	0.0940851		IGF2BP2	0.00247492	526.697	0.417174	0.171059		IL33	0.00136537	290.571	0.174219	0.168961		DUSP6	1.47315e-07	0.0313506	9.95042e-05	0.35949		SECISBP2	3.4742e-05	7.39359	0.022287	0.253963		PCYOX1L	4.69088e-08	0.00998286	2.93848e-05	0.311246		CARD14	0.000398395	84.7841	0.137378	0.193052
FNDC4	0.0506982	10789.3	0.950717	0.100294		C1QTNF4	0.00247972	527.719	0.417567	0.165511		UPK3B	0.00136922	291.389	0.174482	0.16381		BAIAP2L2	1.50392e-07	0.0320055	0.000101141	0.298037		TTC8	3.52149e-05	7.49421	0.022424	0.251206		KIAA0895L	4.70324e-08	0.0100092	2.94481e-05	0.314393		NEURL1	0.00040378	85.93	0.138676	0.187293
SUN3	0.0508087	10812.8	0.951939	0.104002		HSD17B2	0.0024807	527.927	0.417646	0.164349		KCNQ1	0.00138923	295.648	0.175851	0.171577		ARHGEF38	1.51655e-07	0.0322744	0.000101808	0.338615		ANGEL2	3.54659e-05	7.54765	0.0224964	0.239584		TAC3	4.74989e-08	0.0101084	2.96865e-05	0.341265		OASL	0.000407306	86.6804	0.139522	0.217523
FAM187B	0.0510925	10873.2	0.955072	0.106643		GPCPD1	0.00248242	528.293	0.417787	0.180996		SUN3	0.00139993	297.925	0.17658	0.159295		BEST4	1.55052e-07	0.0329972	0.000103591	0.311549		ID2	3.55463e-05	7.56475	0.0225195	0.288067		CES4A	5.0693e-08	0.0107882	3.13064e-05	0.331387		FGF13	0.000410163	87.2884	0.140205	0.215686
C7orf57	0.0511389	10883.1	0.955584	0.100866		FILIP1L	0.00253113	538.659	0.421746	0.175257		PRPH2	0.00140351	298.686	0.176824	0.149782		IL1R1	1.58997e-07	0.0338369	0.000105641	0.271373		FAN1	3.56893e-05	7.59519	0.0225605	0.236077		CABP4	5.09165e-08	0.0108357	3.14189e-05	0.315579		ACKR4	0.000412736	87.836	0.140819	0.195569
CMTM5	0.051536	10967.6	0.959959	0.11528		SULT1C2	0.00253583	539.66	0.422127	0.170354		ARL4C	0.00143844	306.121	0.179192	0.194844		MYOG	1.61266e-07	0.0343196	0.000106809	0.268007		HMOX1	3.6282e-05	7.72132	0.0227296	0.263708		IL27	5.14715e-08	0.0109538	3.16979e-05	0.290039		COL3A1	0.000416721	88.6841	0.141767	0.232872
ZBP1	0.0517311	11009.1	0.962104	0.104482		BTBD18	0.00253894	540.322	0.422378	0.165032		SVOPL	0.00144745	308.037	0.179799	0.156173		NFATC2	1.62744e-07	0.0346342	0.000107567	0.292924		NME5	3.83968e-05	8.17138	0.0233213	0.246205		ACP2	5.15797e-08	0.0109769	3.17522e-05	0.313717		DUSP4	0.000424885	90.4215	0.143697	0.217689
ANKEF1	0.0521188	11091.6	0.966359	0.100825		FREM3	0.00255395	543.517	0.423589	0.15611		IER3	0.00146633	312.056	0.181069	0.15165		CEACAM1	1.65809e-07	0.0352864	0.000109128	0.348242		SLC39A11	3.87433e-05	8.24512	0.0234166	0.290042		SPCS1	5.16123e-08	0.0109838	3.17686e-05	0.319197		ACAT2	0.000429518	91.4074	0.144786	0.177177
SEMA5B	0.0523008	11130.3	0.968353	0.106126		EXOC3L1	0.00255872	544.531	0.423972	0.148651		FERMT3	0.00146986	312.808	0.181306	0.142135		DHRS11	1.66367e-07	0.0354053	0.000109411	0.290677		GSAP	3.89896e-05	8.29754	0.0234841	0.262143		TEX101	5.18396e-08	0.0110322	3.18825e-05	0.360604		SPRED3	0.00042995	91.4994	0.144887	0.174598
MCOLN2	0.0523228	11135	0.968593	0.108197		RGS4	0.00258692	550.533	0.426234	0.180491		MYOF	0.00150013	319.25	0.18333	0.157856		PDC	1.67857e-07	0.0357223	0.000110164	0.386446		SV2B	3.94174e-05	8.38858	0.0236007	0.301621		C19orf73	5.24744e-08	0.0111673	3.22004e-05	0.268348		THBS1	0.000432119	91.961	0.145395	0.290543
ANGPTL1	0.0524516	11162.4	0.970003	0.103337		RAB3A	0.00259527	552.311	0.426902	0.167371		F10	0.00151191	321.756	0.184115	0.159964		INHA	1.71035e-07	0.0363987	0.000111761	0.316841		FBXL13	3.97895e-05	8.46776	0.0237016	0.248826		CBARP	5.32161e-08	0.0113251	3.25706e-05	0.301073		NOTUM	0.000433995	92.3601	0.145833	0.179317
TAS1R1	0.052814	11239.6	0.973962	0.113706		AFP	0.00264102	562.047	0.430539	0.173658		MYEOV	0.00153038	325.686	0.18534	0.170525		TIMM10	1.74856e-07	0.0372119	0.000113663	0.298199		ABI3BP	4.00349e-05	8.51998	0.0237679	0.323877		LAGE3	5.33962e-08	0.0113634	3.26603e-05	0.326522		IGSF9B	0.000435603	92.7023	0.146208	0.193323
DRGX	0.053148	11310.6	0.977604	0.095238		FTH1	0.0026673	567.639	0.432614	0.181079		ADGRE2	0.00153706	327.108	0.185783	0.149857		SCN5A	1.77747e-07	0.0378271	0.00011509	0.295915		HDAC4	4.08661e-05	8.69687	0.0239908	0.280636		MAFK	5.35289e-08	0.0113917	3.27264e-05	0.286118		NELL1	0.000442762	94.2261	0.14787	0.19738
TMEM37	0.0532577	11334	0.978798	0.106451		ADCYAP1	0.00268268	570.911	0.433823	0.162866		C6orf132	0.00154463	328.719	0.186283	0.151027		NSUN7	1.83481e-07	0.0390473	0.00011789	0.277901		TUBA1A	4.08731e-05	8.69836	0.0239927	0.282171		LSM7	5.40147e-08	0.0114951	3.2968e-05	0.295288		MOGAT1	0.000447083	95.1455	0.148868	0.188269
OR2T10	0.0532684	11336.3	0.978915	0.108729		TTC36	0.00269134	572.754	0.434502	0.14766		RAB38	0.00154815	329.468	0.186516	0.167957		IL15RA	1.91594e-07	0.040774	0.000121785	0.29354		TCEAL7	4.16973e-05	8.87377	0.0242114	0.267068		PSG5	5.42074e-08	0.0115361	3.30637e-05	0.326206		FER1L5	0.000451689	96.1258	0.149926	0.170554
FBXO16	0.0533315	11349.7	0.979601	0.104969		MEIOB	0.00275734	586.8	0.439644	0.141488		ACSBG2	0.0015568	331.31	0.187087	0.148723		FAM83A	1.91953e-07	0.0408504	0.000121956	0.293158		C2orf80	4.19172e-05	8.92056	0.0242694	0.246047		KCNJ5	5.6628e-08	0.0120512	3.42591e-05	0.323191		MPO	0.00045798	97.4646	0.151364	0.20721
TTC22	0.0542274	11540.4	0.989321	0.106292		PRR22	0.00283132	602.544	0.445331	0.144735		RPGRIP1	0.00158458	337.22	0.188912	0.155347		BFSP2	1.95119e-07	0.041524	0.000123454	0.330351		PSMC1	4.19395e-05	8.92532	0.0242753	0.248699		ARF5	5.69759e-08	0.0121253	3.44299e-05	0.341376		RPS6KL1	0.000462771	98.4841	0.152453	0.176858
GCKR	0.0542404	11543.1	0.989462	0.0945767		NPPA	0.00286905	610.573	0.448202	0.144646		SDR42E2	0.00158911	338.185	0.189209	0.151481		GPR18	1.97224e-07	0.041972	0.000124444	0.364068		SCG3	4.20454e-05	8.94785	0.0243031	0.27014		SH2D5	6.00758e-08	0.012785	3.59413e-05	0.296216		CABP4	0.000463885	98.7213	0.152706	0.181579
CACNG3	0.0543304	11562.3	0.990434	0.110392		IL1B	0.00287405	611.638	0.448581	0.173451		FABP5	0.00161085	342.812	0.19063	0.179396		C12orf54	1.97439e-07	0.0420177	0.000124545	0.266939		SNTG2	4.20829e-05	8.95582	0.0243129	0.364202		FABP6	6.07505e-08	0.0129286	3.62677e-05	0.279485		GPR176	0.000473061	100.674	0.154774	0.18591
DENND3	0.0543519	11566.8	0.990667	0.105989		SMIM18	0.00287781	612.438	0.448866	0.148615		KRTAP5-11	0.00161812	344.359	0.191104	0.169785		TPBGL	2.04161e-07	0.0434484	0.000127674	0.268077		IVD	4.22268e-05	8.98646	0.0243507	0.233807		AZU1	6.1879e-08	0.0131687	3.68117e-05	0.281142		SLC24A5	0.000482459	102.674	0.156873	0.202827
TWIST2	0.0546855	11637.8	0.99427	0.0994365		GOLT1A	0.00291724	620.83	0.45184	0.151293		MEOX1	0.00163407	347.752	0.192141	0.156102		FANCD2OS	2.04992e-07	0.0436252	0.000128058	0.302107		PMP22	4.23374e-05	9.00998	0.0243797	0.251906		CAMK2N2	6.25403e-08	0.0133094	3.71293e-05	0.330937		SLC8A3	0.000491854	104.673	0.15895	0.187519
AMIGO2	0.0547518	11651.9	0.994984	0.096896		GYPB	0.00292569	622.627	0.452475	0.154197		MAP3K8	0.00164289	349.63	0.192713	0.150209		DNAJC5G	2.20265e-07	0.0468754	0.000134984	0.298722		PDE4B	4.24759e-05	9.03946	0.024416	0.29518		RPL12	6.26493e-08	0.0133326	3.71816e-05	0.328185		BOLA1	0.000493382	104.999	0.159286	0.170048
RFPL1	0.0548035	11663	0.995542	0.105857		ATP2C2	0.00300078	638.609	0.458073	0.162123		DCAF4L2	0.00166551	354.445	0.194177	0.182634		ARL4D	2.24924e-07	0.047867	0.000137053	0.287076		THBS2	4.258e-05	9.06162	0.0244432	0.288885		LRTM1	6.30642e-08	0.0134209	3.73804e-05	0.339001		TPTE2	0.000498081	105.999	0.160317	0.182727
RIN3	0.0552086	11749.2	0.999904	0.104623		CCNB3	0.00304253	647.492	0.461153	0.150101		CLDN2	0.0016722	355.868	0.194609	0.180213		ARSD	2.26042e-07	0.0481048	0.000137546	0.294655		FBXO31	4.28937e-05	9.12839	0.024525	0.236737		MSRB1	6.38353e-08	0.0135851	3.77489e-05	0.278438		RPS26	0.000498192	106.022	0.160341	0.191089
PGC	0.0556525	11843.6	1	0.0993515		SCN5A	0.00312353	664.731	0.467067	0.13932		MVD	0.00168098	357.737	0.195175	0.140489		PDCD1LG2	2.26095e-07	0.0481162	0.00013757	0.337521		P4HA3	4.29407e-05	9.13839	0.0245372	0.249003		ACAP1	6.42492e-08	0.0136731	3.79463e-05	0.319338		EGR3	0.000509544	108.438	0.162808	0.233158
OSM	0.0563608	11994.4	1	0.118115		MAP1LC3A	0.00317834	676.396	0.471022	0.156449		OSCAR	0.00168422	358.426	0.195383	0.17199		SLC16A11	2.26952e-07	0.0482986	0.000137948	0.264028		PIP5K1A	4.31711e-05	9.18742	0.024597	0.256152		KCP	6.60882e-08	0.0140645	3.88192e-05	0.312944		PCDH11Y	0.000511809	108.92	0.163297	0.244281
CA10	0.056426	12008.2	1	0.114013		TRIM45	0.00317995	676.737	0.471137	0.140481		HLA-DPA1	0.00168928	359.502	0.195708	0.149322		PAAF1	2.40075e-07	0.0510913	0.000143649	0.291206		TBP	4.40463e-05	9.37368	0.0248228	0.228203		PCDH8	6.65368e-08	0.01416	3.90311e-05	0.318658		SGMS2	0.000515905	109.792	0.164178	0.190842
CFAP45	0.0565072	12025.5	1	0.111123		FADS2	0.00318674	678.183	0.471625	0.156207		CFAP61	0.00169231	360.147	0.195903	0.156478		FBXO24	2.55267e-07	0.0543243	0.000150074	0.264875		PTPRE	4.42038e-05	9.40719	0.0248632	0.310478		CBX8	6.68047e-08	0.014217	3.91576e-05	0.260342		ISG15	0.000518403	110.323	0.164714	0.210773
LCNL1	0.0565744	12039.8	1	0.113461		HMGN1	0.00320871	682.858	0.473198	0.159819		NRIP3	0.00172473	367.046	0.197979	0.140157		HESX1	2.57114e-07	0.0547175	0.000150843	0.30621		SCCPDH	4.42059e-05	9.40763	0.0248638	0.238146		BCKDK	6.76877e-08	0.0144049	3.95734e-05	0.285772		CDH18	0.000521042	110.885	0.165278	0.216278
NCBP2L	0.0567637	12080.1	1	0.0961055		GDF15	0.00328291	698.649	0.478468	0.149909		ADORA2B	0.0017627	375.128	0.200396	0.150399		PLK3	2.60852e-07	0.0555129	0.000152392	0.273115		SMIM8	4.42483e-05	9.41667	0.0248746	0.23766		LRRC73	6.85889e-08	0.0145967	3.99962e-05	0.281968		ZNF827	0.000533993	113.641	0.168024	0.179668
LAIR2	0.0567814	12083.9	1	0.103338		HLA-DOB	0.00330488	703.324	0.480015	0.161969		TUBA4A	0.00180221	383.536	0.202894	0.156849		CD70	2.76918e-07	0.058932	0.000158937	0.27758		PITHD1	4.5313e-05	9.64323	0.0251457	0.258548		TIGD3	6.9688e-08	0.0148306	4.05099e-05	0.281432		NTM	0.000537259	114.336	0.168711	0.190927
RGS11	0.0572111	12175.3	1	0.112106		COX7B2	0.00333732	710.228	0.482291	0.152778		SAMD3	0.00180423	383.966	0.203021	0.154265		RIN3	2.77074e-07	0.0589652	0.000159	0.322055		SNX10	4.65153e-05	9.89911	0.0254479	0.274884		SLC18A2	7.04465e-08	0.014992	4.08632e-05	0.314348		SBK1	0.00053845	114.59	0.168961	0.176362
AKR1B15	0.0574588	12228	1	0.104373		CSF2RB	0.00334163	711.147	0.482593	0.163826		ATP8B3	0.00180756	384.674	0.203231	0.163585		EMC9	2.82399e-07	0.0600985	0.000161131	0.264989		BAALC	4.67093e-05	9.94039	0.0254964	0.275326		GGN	7.06008e-08	0.0150248	4.0935e-05	0.259901		HMGN2	0.000544443	115.865	0.170213	0.175303
FAM163A	0.0578942	12320.7	1	0.112504		MDH1B	0.00338591	720.568	0.485677	0.145132		CFAP58	0.00180762	384.686	0.203235	0.167049		CNBD1	2.82556e-07	0.060132	0.000161194	0.270709		MN1	4.67345e-05	9.94575	0.0255026	0.26648		DRAP1	7.11962e-08	0.0151515	4.12114e-05	0.319168		ANKRD35	0.00057444	122.249	0.176364	0.164182
SLC22A24	0.0592198	12602.8	1	0.113874		MPV17L2	0.0034144	726.632	0.487651	0.136123		SIGLEC10	0.00180942	385.07	0.203348	0.175779		RNF181	2.88684e-07	0.061436	0.000163624	0.281052		THAP6	4.70912e-05	10.0217	0.0255913	0.226241		RPS3A	7.40896e-08	0.0157673	4.2546e-05	0.347243		AREG	0.000589265	125.404	0.179333	0.268705
GYPE	0.0594397	12649.6	1	0.107405		SHISA6	0.0034301	729.974	0.488734	0.174091		SLFN5	0.00182423	388.221	0.204279	0.142742		HAS1	2.89584e-07	0.0616275	0.000163978	0.282245		MEST	4.72212e-05	10.0493	0.0256236	0.241661		ANAPC15	7.43576e-08	0.0158243	4.26689e-05	0.305747		LRRC3B	0.000597433	127.142	0.180948	0.188004
PLEKHS1	0.059667	12698	1	0.10716		FAM184B	0.00355298	756.123	0.497123	0.162205		GCH1	0.00183339	390.172	0.204853	0.147759		C6orf226	2.94295e-07	0.06263	0.000165828	0.27659		STRADB	4.72997e-05	10.066	0.0256431	0.242836		TMEM140	7.5444e-08	0.0160555	4.31659e-05	0.30927		GALNT13	0.000603876	128.513	0.182213	0.195976
SEMA4A	0.0597996	12726.2	1	0.102967		ZNF441	0.00362	770.387	0.501632	0.160964		TMEM88	0.0018446	392.556	0.205555	0.178582		TMEM92	3.00592e-07	0.0639701	0.000168279	0.311351		PYGO1	4.73296e-05	10.0724	0.0256505	0.233905		NODAL	7.63153e-08	0.016241	4.3563e-05	0.317281		CALCR	0.000608885	129.579	0.18319	0.234704
RSAD2	0.0600309	12775.4	1	0.109842		C1orf54	0.00366981	780.987	0.504952	0.156012		SLC16A11	0.00184716	393.102	0.205715	0.145885		SCNN1A	3.0426e-07	0.0647508	0.000169697	0.276049		IL6	4.77218e-05	10.1559	0.0257474	0.290741		ERP29	7.77504e-08	0.0165464	4.42143e-05	0.318993		CBLN3	0.000610298	129.88	0.183464	0.196936
P2RX6	0.0609477	12970.5	1	0.10509		PKIB	0.00369548	786.45	0.506653	0.15287		ABCG5	0.00185666	395.124	0.206309	0.156746		YIF1A	3.15813e-07	0.0672095	0.000174113	0.26115		APCDD1	4.80632e-05	10.2285	0.0258314	0.295007		SHCBP1L	7.77694e-08	0.0165504	4.42229e-05	0.284337		KREMEN1	0.000618146	131.55	0.184982	0.168436
TMEM132D	0.0610302	12988.1	1	0.111704		ROPN1B	0.00371115	789.784	0.507688	0.148235		ALPL	0.00185985	395.801	0.206507	0.156588		NT5E	3.17335e-07	0.0675334	0.00017469	0.27648		PGAP1	4.92328e-05	10.4774	0.0261172	0.29566		SLC32A1	7.83145e-08	0.0166664	4.44694e-05	0.347776		TECTA	0.000623576	132.706	0.186025	0.162759
CRISPLD1	0.0610358	12989.3	1	0.101512		NKD2	0.00372217	792.13	0.508415	0.130701		TEAD4	0.00187712	399.478	0.207584	0.200084		HAS2	3.27986e-07	0.0698	0.00017869	0.276404		ATP8B1	4.93766e-05	10.508	0.0261521	0.281542		ARID5A	8.06561e-08	0.0171647	4.55228e-05	0.281637		MAP1LC3A	0.000624713	132.948	0.186243	0.183433
TESPA1	0.0616264	13115	1	0.112398		ASB15	0.00377077	802.473	0.511604	0.145352		ART4	0.00189702	403.712	0.208819	0.161129		ZP3	3.28967e-07	0.0700087	0.000179055	0.28952		STAT1	4.98566e-05	10.6102	0.0262683	0.271136		ACKR4	8.12735e-08	0.0172961	4.57991e-05	0.354978		FAM71F2	0.000625849	133.189	0.18646	0.172727
MEIS3	0.0620153	13197.7	1	0.101194		HERC6	0.00380258	809.243	0.513679	0.159963		ELOVL2	0.00189945	404.229	0.20897	0.143588		CAPN12	3.29414e-07	0.0701039	0.000179222	0.292572		TNFAIP3	4.98858e-05	10.6164	0.0262753	0.292544		EBF3	8.33917e-08	0.0177469	4.67424e-05	0.306969		CRYBB1	0.000641467	136.513	0.189419	0.177445
PCED1B	0.0628405	13373.3	1	0.102638		DIO2	0.0038135	811.567	0.514389	0.168114		TMEM140	0.00190169	404.706	0.209108	0.142399		BEND2	3.33147e-07	0.0708984	0.000180608	0.269592		ATL1	5.03751e-05	10.7205	0.0263931	0.271818		TMEM134	8.47039e-08	0.0180262	4.73234e-05	0.294689		CD244	0.000656749	139.765	0.192268	0.185295
RAD51AP2	0.0637989	13577.3	1	0.0927729		NEUROD6	0.00382008	812.967	0.514816	0.157843		SPATA24	0.00191368	407.258	0.20985	0.140934		CCDC65	3.51261e-07	0.0747533	0.000187238	0.328741		GART	5.11279e-05	10.8807	0.0265733	0.229904		HNF4A	8.50282e-08	0.0180952	4.74665e-05	0.279061		C15orf65	0.000670049	142.596	0.194711	0.171216
OTOGL	0.064145	13651	1	0.108561		NR2E3	0.00384385	818.026	0.516355	0.145581		P4HA3	0.00192341	409.329	0.210451	0.150369		ZSCAN1	3.52769e-07	0.0750743	0.000187784	0.278585		QTRT1	5.1321e-05	10.9218	0.0266193	0.231558		ZNF843	8.63208e-08	0.0183703	4.80355e-05	0.281699		NAP1L5	0.000674358	143.513	0.195495	0.193865
PCSK1	0.0643404	13692.5	1	0.106468		KRTAP5-11	0.00386159	821.801	0.517501	0.140266		RPL13	0.00196649	418.497	0.213101	0.158227		C1orf112	3.58323e-07	0.0762563	0.000189783	0.304004		SMG6	5.16389e-05	10.9895	0.0266949	0.259207		CREB3L1	8.6995e-08	0.0185138	4.83313e-05	0.274649		NRG4	0.000678084	144.306	0.196171	0.179944
TP63	0.064954	13823.1	1	0.115284		GPR68	0.0039502	840.658	0.523175	0.143347		CCDC173	0.00199121	423.758	0.214613	0.145185		SPDYE5	3.6148e-07	0.0769281	0.000190913	0.348332		SLCO2A1	5.16634e-05	10.9947	0.0267008	0.266326		APCDD1L	8.76214e-08	0.0186471	4.86055e-05	0.321477		PRKCA	0.000686523	146.102	0.197691	0.189822
PAX2	0.0653969	13917.4	1	0.0992945		TMC2	0.00397093	845.069	0.524492	0.137108		HSPA1L	0.00201087	427.942	0.215811	0.166443		WTIP	3.66048e-07	0.0779002	0.000192542	0.281479		TRMU	5.21226e-05	11.0924	0.0268095	0.226595		PLK3	9.05546e-08	0.0192713	4.98818e-05	0.294898		CCDC38	0.000689626	146.762	0.198247	0.172905
RNF175	0.0653996	13918	1	0.105044		DNAAF1	0.00399105	849.351	0.525766	0.140977		SYT12	0.0020306	432.141	0.217009	0.14322		APLF	3.74814e-07	0.0797657	0.000195642	0.270598		SVOP	5.22672e-05	11.1232	0.0268436	0.258328		ZNF428	9.44065e-08	0.020091	5.15389e-05	0.318472		ZNF77	0.000718536	152.914	0.203343	0.159385
ZNF804B	0.0654164	13921.5	1	0.110838		CCDC65	0.00402822	857.261	0.528109	0.15573		STEAP4	0.00203683	433.467	0.217387	0.153606		APCDD1L	3.75519e-07	0.0799156	0.00019589	0.316491		NTM	5.25572e-05	11.1849	0.026912	0.299113		HMGB3	9.46905e-08	0.0201515	5.16603e-05	0.284137		GRIK2	0.000725227	154.338	0.204502	0.200466
CFAP46	0.0654302	13924.5	1	0.101504		SLC16A14	0.00407731	867.709	0.531183	0.141856		PDZK1	0.00203884	433.894	0.217508	0.142978		TBX10	3.79794e-07	0.0808255	0.00019739	0.265331		PRKAR1B	5.2614e-05	11.197	0.0269254	0.286062		ACSM3	9.48372e-08	0.0201827	5.17229e-05	0.340915		CFAP74	0.000725586	154.415	0.204563	0.184318
NPAS4	0.0658344	14010.5	1	0.163545		SLC2A4RG	0.00409924	872.375	0.532549	0.146738		TTC16	0.00214735	456.986	0.224024	0.151936		SMTNL1	3.83483e-07	0.0816105	0.000198678	0.314194		SLC25A12	5.28135e-05	11.2395	0.0269723	0.264917		TRAPPC1	9.625e-08	0.0204833	5.23246e-05	0.297326		C16orf74	0.000734398	156.29	0.206077	0.176748
C9orf116	0.0663576	14121.8	1	0.0864376		ARRDC3	0.00416803	887.016	0.536805	0.190059		CABP4	0.0021529	458.167	0.224354	0.155778		WNT10A	3.84962e-07	0.0819253	0.000199193	0.278028		ZNF44	5.28789e-05	11.2534	0.0269876	0.242383		YJEFN3	9.75027e-08	0.0207499	5.28559e-05	0.283983		NDST3	0.00073602	156.635	0.206355	0.191498
CBLN4	0.0671653	14293.7	1	0.103526		FGFBP3	0.00423859	902.031	0.541124	0.138225		SLC24A1	0.00217992	463.917	0.225958	0.146513		SALL4	3.99129e-07	0.0849403	0.000204084	0.264227		SLC9A8	5.30482e-05	11.2894	0.0270273	0.23547		PAAF1	1.00015e-07	0.0212846	5.39149e-05	0.318542		PHACTR3	0.000747118	158.997	0.20824	0.178809
CORO2A	0.0672198	14305.3	1	0.0973079		APOL1	0.00424608	903.625	0.54158	0.162306		FAM83E	0.00219994	468.177	0.227142	0.150802		NR4A3	3.99374e-07	0.0849923	0.000204168	0.320499		PRKDC	5.33901e-05	11.3622	0.0271073	0.255416		C9orf116	1.00285e-07	0.0213421	5.40283e-05	0.289369		ASIC2	0.000762412	162.252	0.210805	0.194085
RGS16	0.0672435	14310.4	1	0.0995739		RGPD1	0.00427392	909.55	0.54327	0.150476		ADGRE1	0.00220914	470.136	0.227685	0.164039		TMEM208	4.05085e-07	0.0862078	0.000206119	0.297004		SPCS1	5.36841e-05	11.4247	0.0271759	0.250065		ZNF324B	1.00407e-07	0.0213681	5.40795e-05	0.296276		NRXN3	0.000764468	162.689	0.211147	0.198506
SMPDL3B	0.0677602	14420.3	1	0.0948427		KCNG2	0.00432495	920.411	0.54635	0.139403		NLRP12	0.00221185	470.712	0.227845	0.159648		RDM1	4.08803e-07	0.086999	0.000207382	0.26657		CCK	5.37252e-05	11.4335	0.0271855	0.304025		PDC	1.0308e-07	0.0219369	5.51956e-05	0.375446		CLNK	0.000765462	162.901	0.211312	0.194691
COL12A1	0.0678365	14436.6	1	0.102778		CPA2	0.00433287	922.095	0.546825	0.160983		B4GALNT2	0.00221189	470.72	0.227847	0.157784		SLC39A4	4.08936e-07	0.0870274	0.000207428	0.251662		TRAF3	5.43703e-05	11.5708	0.0273353	0.260772		CHCHD2	1.04242e-07	0.0221841	5.56777e-05	0.32342		GPR156	0.000766316	163.083	0.211454	0.188436
C2orf80	0.0680004	14471.4	1	0.0963834		SAT1	0.00437157	930.331	0.549143	0.160382		MPV17L2	0.00221829	472.083	0.228224	0.137938		ATP12A	4.15418e-07	0.0884067	0.000209619	0.29038		COX7B	5.46972e-05	11.6403	0.027411	0.261842		OR2T33	1.05307e-07	0.0224108	5.61182e-05	0.321676		PAQR6	0.000778114	165.594	0.2134	0.174057
LMOD1	0.068318	14539	1	0.111539		ESRRB	0.00442427	941.547	0.552277	0.153757		ESRRB	0.00222003	472.453	0.228327	0.153723		RRAS	4.15926e-07	0.0885148	0.00020979	0.260233		ZC3H12B	5.49498e-05	11.6941	0.0274693	0.260287		TMEM150A	1.0647e-07	0.0226584	5.65978e-05	0.280069		SLC18A1	0.000779483	165.885	0.213624	0.22616
IL1B	0.0683744	14551	1	0.105402		NOX1	0.00443236	943.269	0.552756	0.14119		FREM1	0.00224146	477.014	0.229586	0.157306		CLC	4.20173e-07	0.0894186	0.000211217	0.275408		ZFPM1	5.53225e-05	11.7734	0.027555	0.227446		BEX4	1.06577e-07	0.0226812	5.66419e-05	0.321953		IFI27L1	0.000785109	167.082	0.214543	0.166388
PKD2L1	0.0683753	14551.2	1	0.0912039		SECTM1	0.00444001	944.896	0.553208	0.183748		NPAS4	0.00224995	478.822	0.230085	0.209925		PTCRA	4.20316e-07	0.0894491	0.000211265	0.27556		GABARAPL1	5.60104e-05	11.9198	0.0277126	0.288884		PGLYRP1	1.07934e-07	0.0229699	5.71988e-05	0.364826		UNC80	0.000790365	168.201	0.215398	0.189667
SPTSSB	0.0684514	14567.4	1	0.100697		GNG4	0.00446277	949.74	0.554551	0.137986		IFI35	0.00227256	483.633	0.231407	0.145269		TMEM71	4.25266e-07	0.0905026	0.000212921	0.266829		HERC6	5.6267e-05	11.9744	0.0277712	0.258874		TMEM220	1.07954e-07	0.0229742	5.7207e-05	0.316449		CTNNA2	0.000793795	168.931	0.215953	0.196696
RAB42	0.0689621	14676.1	1	0.101389		LIPG	0.00447942	953.284	0.555531	0.156812		SERPINB8	0.00227926	485.058	0.231798	0.156196		MAS1	4.33618e-07	0.09228	0.000215697	0.295136		PCSK1	5.64005e-05	12.0028	0.0278016	0.259549		CT55	1.08344e-07	0.0230571	5.73666e-05	0.332932		SLC44A5	0.000824337	175.43	0.220821	0.182621
ABCC12	0.0693355	14755.6	1	0.0858735		DNAH2	0.00451013	959.819	0.557331	0.132497		HEPHL1	0.00228677	486.657	0.232236	0.14907		RIIAD1	4.36453e-07	0.0928833	0.000216634	0.273228		UROS	5.65315e-05	12.0307	0.0278314	0.253868		RPL23	1.08715e-07	0.0231361	5.75184e-05	0.31355		PCSK1	0.000829502	176.53	0.22163	0.195996
ACTA1	0.0693556	14759.8	1	0.0859019		PRPH2	0.00451965	961.845	0.557887	0.126862		SHBG	0.00230013	489.501	0.233014	0.141344		TMEM134	4.43532e-07	0.0943898	0.000218963	0.274189		EMP1	5.67245e-05	12.0718	0.0278753	0.299454		MRPL54	1.09523e-07	0.0233081	5.78483e-05	0.311343		SFTPD	0.000829816	176.596	0.221679	0.171197
C9orf50	0.0695393	14798.9	1	0.0872517		FAM83H	0.00453228	964.533	0.558624	0.131193		ZFAND2A	0.00231428	492.51	0.233836	0.142942		FNDC4	4.47655e-07	0.0952672	0.000220312	0.28175		MTERF1	5.69631e-05	12.1225	0.0279294	0.258602		IL18	1.11214e-07	0.0236679	5.85358e-05	0.355464		RIT2	0.000832801	177.232	0.222146	0.208235
SP140L	0.0696957	14832.2	1	0.104387		USP44	0.00453541	965.198	0.558807	0.134573		EVC	0.00233626	497.188	0.23511	0.158527		FANCD2	4.60564e-07	0.0980144	0.000224505	0.262726		DLGAP1	5.69981e-05	12.13	0.0279373	0.33136		ADGRE1	1.13261e-07	0.0241035	5.93635e-05	0.295772		LRRC36	0.000833723	177.428	0.222289	0.182362
TERT	0.0701405	14926.9	1	0.0984154		NLRC4	0.00460418	979.833	0.562794	0.142222		SMAGP	0.00234716	499.508	0.23574	0.144514		PSG8	4.7329e-07	0.100723	0.000228592	0.337059		ADCY3	5.70422e-05	12.1394	0.0279473	0.25143		ASCL1	1.1396e-07	0.0242524	5.96451e-05	0.283098		ZNF449	0.000839442	178.645	0.223178	0.165228
COLEC10	0.0707325	15052.9	1	0.0998997		RFX8	0.00463707	986.834	0.564687	0.152753		RGS4	0.0023564	501.475	0.236274	0.159496		ARHGEF15	4.82728e-07	0.102731	0.000231594	0.240924		SEL1L3	5.83458e-05	12.4168	0.0282411	0.252203		GCK	1.14426e-07	0.0243514	5.98323e-05	0.275245		PTPN3	0.000839916	178.746	0.223251	0.173007
NKD2	0.0712168	15155.9	1	0.0865762		ARHGAP9	0.00467281	994.439	0.566734	0.13284		BIN2	0.00239099	508.836	0.238264	0.151001		COL9A3	4.84965e-07	0.103207	0.000232302	0.270733		PARG	5.86278e-05	12.4768	0.0283042	0.241553		MED10	1.17571e-07	0.0250208	6.10902e-05	0.301662		KIF9	0.000855886	182.145	0.225708	0.161866
HBA2	0.0713675	15188	1	0.116702		PSG3	0.00473161	1006.95	0.570078	0.151769		ADAMTSL4	0.00239913	510.568	0.238731	0.163161		ARHGEF39	4.91454e-07	0.104588	0.000234348	0.262032		FKTN	5.89658e-05	12.5487	0.0283797	0.23852		EMC9	1.1806e-07	0.0251248	6.12847e-05	0.277431		ZNF521	0.000859984	183.017	0.226333	0.191898
CRYBB1	0.0718549	15291.7	1	0.0911472		WDR86	0.00480933	1023.49	0.574454	0.147573		TREH	0.0024925	530.438	0.244049	0.152532		SNCG	4.92412e-07	0.104792	0.00023465	0.306646		SGSM2	5.99188e-05	12.7516	0.0285915	0.251311		FPR3	1.18488e-07	0.0252159	6.14546e-05	0.328683		ERICH6	0.000874451	186.095	0.228521	0.177281
L1CAM	0.072073	15338.2	1	0.098661		GRHL3	0.00486176	1034.65	0.577379	0.188719		SPAG6	0.0025426	541.1	0.246873	0.139618		RHEBL1	4.93198e-07	0.10496	0.000234897	0.272741		SNX24	6.00297e-05	12.7752	0.0286161	0.255218		TRAPPC6A	1.1975e-07	0.0254844	6.19548e-05	0.284242		ELN	0.000889471	189.292	0.230764	0.197529
RAB3A	0.0725704	15444	1	0.100131		SPINK5	0.00496108	1055.79	0.58286	0.153274		THBS1	0.00256773	546.449	0.248283	0.17222		WDR54	4.98281e-07	0.106041	0.00023649	0.263333		CHSY3	6.00716e-05	12.7841	0.0286253	0.334213		NFKBIB	1.21255e-07	0.0258048	6.25491e-05	0.272298		CAMK4	0.00088975	189.351	0.230805	0.202087
IL21R	0.0727948	15491.8	1	0.0987363		RRP9	0.00497401	1058.54	0.583568	0.125694		NEK5	0.00257066	547.071	0.248446	0.140336		DEFB1	5.01078e-07	0.106636	0.000237364	0.33086		RAB3A	6.01258e-05	12.7956	0.0286373	0.272803		ESPL1	1.21661e-07	0.0258912	6.27089e-05	0.29468		FGF22	0.000890881	189.592	0.230973	0.158657
CIB4	0.0736743	15678.9	1	0.0883208		PLK4	0.00503348	1071.19	0.586807	0.133633		GRAP2	0.00257326	547.625	0.248592	0.155529		EGFLAM	5.08654e-07	0.108249	0.000239722	0.257458		MDH1	6.08054e-05	12.9402	0.0287872	0.277523		SPAG8	1.22827e-07	0.0261393	6.3167e-05	0.286265		PPP2R2B	0.000892115	189.855	0.231156	0.182468
ZDHHC19	0.073911	15729.3	1	0.0882785		FABP3	0.00507258	1079.52	0.588921	0.138484		ENKUR	0.00259053	551.302	0.249557	0.143314		KREMEN2	5.18219e-07	0.110284	0.000242678	0.334169		PKDCC	6.16323e-05	13.1162	0.0289685	0.247298		NDUFB10	1.25071e-07	0.0266168	6.40444e-05	0.303164		BRINP1	0.000897399	190.979	0.231936	0.194042
ZNF860	0.074483	15851	1	0.0880197		TACR1	0.00508128	1081.37	0.58939	0.141337		PTAFR	0.00259379	551.994	0.249739	0.140703		LRRC73	5.19417e-07	0.110539	0.000243047	0.258496		GAS7	6.17546e-05	13.1422	0.0289952	0.29875		IMPDH2	1.25555e-07	0.0267198	6.42329e-05	0.278604		TCEAL2	0.000905312	192.663	0.233099	0.190528
VWC2	0.0751454	15992	1	0.0967142		SLC2A3	0.00519883	1106.38	0.59567	0.169327		SPATA17	0.00259504	552.261	0.249809	0.150077		MESP2	5.37251e-07	0.114334	0.000248499	0.246442		TRAP1	6.20648e-05	13.2083	0.0290629	0.240874		KLHL10	1.27097e-07	0.027048	6.4832e-05	0.302009		RUFY4	0.000909267	193.505	0.233677	0.19967
CCNB2	0.0752359	16011.3	1	0.105293		OAS2	0.00520491	1107.68	0.595992	0.164984		ISM1	0.00260869	555.166	0.25057	0.171266		SCUBE3	5.38825e-07	0.11467	0.000248976	0.33175		TUBB3	6.21745e-05	13.2316	0.0290868	0.282677		TRPC3	1.27252e-07	0.0270811	6.48922e-05	0.319023		DPP4	0.000933515	198.665	0.237182	0.188854
ADTRP	0.0758288	16137.4	1	0.0940453		BDNF	0.00522651	1112.27	0.597134	0.149548		MRC1	0.00261737	557.013	0.251053	0.157362		ACSM6	5.41019e-07	0.115137	0.000249642	0.344756		KCND3	6.23923e-05	13.278	0.0291342	0.274938		TPH1	1.30471e-07	0.0277661	6.61341e-05	0.304225		ZNF57	0.000933849	198.736	0.237229	0.157156
NRSN1	0.0762417	16225.3	1	0.101043		DDX60L	0.00523324	1113.71	0.597489	0.147396		EFHC2	0.00266553	567.263	0.253723	0.153755		TEX101	5.44418e-07	0.11586	0.00025067	0.302443		CABP1	6.25591e-05	13.3134	0.0291704	0.288228		SLC25A5	1.30482e-07	0.0277684	6.61383e-05	0.321523		ICA1L	0.000944791	201.065	0.238788	0.17472
MAPK15	0.076403	16259.6	1	0.091501		SAPCD2	0.00527884	1123.41	0.599886	0.130829		TMEM150B	0.00266725	567.628	0.253817	0.15476		PRSS54	5.46036e-07	0.116204	0.000251158	0.30837		PNPLA7	6.30668e-05	13.4215	0.0292805	0.230824		KLHL35	1.31264e-07	0.0279349	6.64386e-05	0.284361		ICA1	0.00096115	204.546	0.241094	0.172212
C1QTNF9B	0.0767416	16331.7	1	0.0909371		PPEF1	0.00529392	1126.62	0.600675	0.134576		MMP21	0.00266875	567.947	0.2539	0.157494		GSTZ1	5.5416e-07	0.117933	0.000253602	0.273393		LINGO2	6.31456e-05	13.4383	0.0292975	0.369241		CMTM8	1.31718e-07	0.0280315	6.66124e-05	0.307007		UBE2Q2L	0.000973296	207.131	0.242787	0.185863
XKR5	0.0778654	16570.8	1	0.0992258		PIM2	0.00529543	1126.94	0.600754	0.127553		MYH13	0.00267364	568.989	0.25417	0.146998		C12orf42	5.64177e-07	0.120065	0.000256597	0.289521		SLC19A2	6.37273e-05	13.5621	0.0294231	0.256517		RPL7	1.33093e-07	0.028324	6.71378e-05	0.332803		LAMB1	0.000974555	207.399	0.242962	0.169454
BOLL	0.0782124	16644.7	1	0.104274		ANKRD33B	0.00533202	1134.73	0.602662	0.156526		CCL4	0.00268887	572.23	0.25501	0.196301		HLA-DOB	5.71658e-07	0.121657	0.00025882	0.3015		BBS4	6.44365e-05	13.713	0.0295754	0.23252		ATOX1	1.33299e-07	0.0283679	6.72165e-05	0.296304		STAG3	0.000989479	210.575	0.245019	0.175735
RPRML	0.0783697	16678.2	1	0.0977659		RPS15	0.00534765	1138.06	0.603474	0.152716		SPSB2	0.00272012	578.88	0.256728	0.135309		HSD17B2	5.78033e-07	0.123014	0.000260706	0.282335		SRP14	6.51809e-05	13.8714	0.0297345	0.271046		CHCHD5	1.33397e-07	0.0283887	6.72538e-05	0.287158		CYS1	0.000989615	210.604	0.245038	0.158575
BATF2	0.0785739	16721.6	1	0.0999608		RIPPLY3	0.00535431	1139.47	0.60382	0.166752		CHRNB3	0.00273182	581.369	0.257369	0.144866		GRP	5.7822e-07	0.123053	0.000260761	0.288539		CD74	6.54111e-05	13.9204	0.0297835	0.28304		PDE6B	1.33968e-07	0.0285102	6.74713e-05	0.335276		RNF181	0.00099213	211.139	0.245382	0.159616
ENDOU	0.0786134	16730	1	0.102979		GBP4	0.00540318	1149.87	0.606345	0.148492		JSRP1	0.00274413	583.989	0.258043	0.154701		IL6R	5.93217e-07	0.126245	0.000265166	0.279779		B4GALT1	6.55156e-05	13.9426	0.0298058	0.288427		CORO1A	1.34172e-07	0.0285537	6.75492e-05	0.268263		GYPB	0.00100488	213.852	0.247118	0.192053
EGR4	0.0788952	16790	1	0.114431		ALG1L2	0.00541192	1151.73	0.606794	0.136386		PRR22	0.00275649	586.619	0.258718	0.143967		ENTPD1	5.99145e-07	0.127506	0.000266895	0.268396		GPR137B	6.6077e-05	14.0621	0.029925	0.24016		CMTM7	1.36923e-07	0.0291391	6.85921e-05	0.300147		RBM3	0.00100987	214.915	0.247794	0.163801
ARL4D	0.0795748	16934.6	1	0.086082		GBP1	0.00542246	1153.98	0.607336	0.19164		ASF1B	0.00281159	598.345	0.261716	0.156258		ST6GALNAC1	6.06312e-07	0.129032	0.000268977	0.312334		PSMB7	6.62548e-05	14.1	0.0299626	0.245021		TMEM179	1.37096e-07	0.0291759	6.86573e-05	0.317177		NCR3LG1	0.00102251	217.605	0.249493	0.167691
GUCY2C	0.0803548	17100.6	1	0.0929064		FABP4	0.0054371	1157.09	0.608087	0.172751		ARSD	0.00285903	608.441	0.26428	0.141747		PPP1R3G	6.24762e-07	0.132958	0.000274294	0.259582		SH3PXD2A	6.62621e-05	14.1015	0.0299642	0.283095		RGPD1	1.37795e-07	0.0293247	6.89211e-05	0.319699		IL18RAP	0.00102767	218.703	0.250182	0.196179
PAMR1	0.0806407	17161.5	1	0.0953664		ZFY	0.00545958	1161.87	0.609238	0.251001		TMEM211	0.00288124	613.169	0.265475	0.148065		RP1L1	6.27955e-07	0.133638	0.000275209	0.271285		RGL1	6.63385e-05	14.1178	0.0299803	0.269668		CEACAM8	1.39075e-07	0.029597	6.94028e-05	0.298358		ETV7	0.00106496	226.639	0.25509	0.185273
SLC22A10	0.0808539	17206.8	1	0.101734		SP140L	0.00552284	1175.34	0.612456	0.14235		TACR1	0.00291592	620.549	0.267335	0.151534		CT55	6.37636e-07	0.135698	0.00027797	0.351087		PAAF1	6.69299e-05	14.2436	0.0301052	0.230803		APOBEC3G	1.41401e-07	0.0300921	7.02744e-05	0.279212		GCNT1	0.00107795	229.402	0.25677	0.169841
EPSTI1	0.0809981	17237.5	1	0.103892		APCDD1L	0.00556544	1184.4	0.614608	0.153034		PTPN14	0.00293994	625.66	0.268618	0.152238		CDK15	6.48283e-07	0.137964	0.000280988	0.32735		VMP1	6.8193e-05	14.5124	0.0303702	0.27281		TMSB4X	1.45817e-07	0.0310318	7.1915e-05	0.318079		GALNT9	0.00108897	231.748	0.258185	0.183155
HOPX	0.0810867	17256.4	1	0.102029		DEPDC4	0.00558535	1188.64	0.61561	0.135418		IL5	0.00298064	634.323	0.270783	0.141995		SLC3A1	6.54721e-07	0.139334	0.000282805	0.353235		FAM149A	6.83535e-05	14.5466	0.0304037	0.243104		RPS13	1.46242e-07	0.0311224	7.20723e-05	0.32809		SEMA5B	0.00109792	233.653	0.259326	0.163322
RPEL1	0.0812287	17286.6	1	0.0910801		BFSP1	0.00559114	1189.87	0.6159	0.126329		HMGA2	0.00301165	640.921	0.272426	0.155873		ACSM3	6.72991e-07	0.143222	0.000287924	0.319981		LEPR	6.85237e-05	14.5828	0.0304392	0.299732		RCAN3	1.47627e-07	0.0314172	7.25828e-05	0.293469		HUNK	0.00112062	238.484	0.262191	0.173556
EVA1A	0.0815667	17358.5	1	0.100602		PGLYRP1	0.00561608	1195.18	0.61715	0.142417		ORC6	0.00309742	659.174	0.276938	0.139513		IL2RB	6.7465e-07	0.143575	0.000288386	0.261403		C8orf34	6.89205e-05	14.6672	0.0305218	0.360583		FLG2	1.48352e-07	0.0315714	7.28492e-05	0.328154		TNIP3	0.00112705	239.852	0.262995	0.193781
BDKRB1	0.0815742	17360.1	1	0.0941986		SLC10A6	0.00563522	1199.25	0.618106	0.13401		ADCYAP1	0.00312196	664.396	0.27822	0.145061		NOC4L	6.75085e-07	0.143668	0.000288507	0.254174		D2HGDH	6.90176e-05	14.6879	0.030542	0.232246		SLC16A8	1.48701e-07	0.0316457	7.29773e-05	0.292885		GIPC1	0.00114979	244.692	0.265812	0.159995
VWA7	0.0820261	17456.3	1	0.0829272		DUSP2	0.00565801	1204.1	0.619241	0.141852		MCOLN2	0.00313319	666.788	0.278806	0.162611		CRELD2	6.90421e-07	0.146931	0.00029276	0.266421		GPNMB	6.95947e-05	14.8107	0.0306618	0.250715		DUSP5	1.48786e-07	0.0316638	7.30086e-05	0.356956		BCO1	0.00115884	246.618	0.266923	0.185173
HOXB3	0.0833353	17734.9	1	0.112998		NRARP	0.00579719	1233.72	0.626098	0.147239		COL26A1	0.00315454	671.33	0.279917	0.143249		PPM1J	6.92175e-07	0.147304	0.000293243	0.240822		WASF3	6.99681e-05	14.8902	0.030739	0.276427		CNBD2	1.49963e-07	0.0319143	7.34399e-05	0.287643		HFM1	0.00117359	249.756	0.268719	0.162304
GPR68	0.0833787	17744.2	1	0.0878127		ATL2	0.00580279	1234.92	0.626371	0.142935		ADAMTSL2	0.00320603	682.288	0.282586	0.137233		FABP6	7.25658e-07	0.15443	0.000302401	0.257658		TAF11	7.03142e-05	14.9639	0.0308104	0.224081		GUCY2C	1.5068e-07	0.0320668	7.37019e-05	0.295657		NRCAM	0.00117993	251.106	0.269487	0.185207
THBS1	0.083389	17746.3	1	0.0986575		NR4A3	0.00580802	1236.03	0.626626	0.232089		SYT2	0.00321076	683.295	0.28283	0.135057		RPEL1	7.26043e-07	0.154512	0.000302505	0.345935		COL16A1	7.03713e-05	14.976	0.0308222	0.232113		ETFB	1.52215e-07	0.0323935	7.42618e-05	0.296859		ROR2	0.00118044	251.213	0.269548	0.231374
CD300LF	0.0837964	17833.1	1	0.0886896		FABP12	0.0058406	1242.96	0.628211	0.157389		CTHRC1	0.00325445	692.592	0.285081	0.140367		NOXA1	7.28976e-07	0.155136	0.0003033	0.290996		COL7A1	7.04302e-05	14.9885	0.0308343	0.232136		OSCAR	1.53117e-07	0.0325854	7.45895e-05	0.289953		NRSN1	0.00118881	252.996	0.270557	0.182962
APOL6	0.0839662	17869.2	1	0.105451		GADD45A	0.00587258	1249.77	0.629759	0.195286		NTSR1	0.00327565	697.104	0.286169	0.154372		MAP1LC3A	7.55732e-07	0.16083	0.000310496	0.277376		MRPS33	7.16684e-05	15.252	0.0310885	0.230107		TMCC3	1.53492e-07	0.0326652	7.47258e-05	0.29658		FAM184A	0.001193	253.888	0.27106	0.165867
PLK3	0.084057	17888.5	1	0.0932655		CELSR1	0.00594463	1265.1	0.633224	0.134548		SMC1B	0.00328918	699.984	0.286863	0.140597		SPINK8	7.63294e-07	0.16244	0.000312513	0.331317		ZNF428	7.21227e-05	15.3487	0.0311812	0.246326		GPR78	1.54138e-07	0.0328027	7.49601e-05	0.322644		ACOT2	0.0011951	254.334	0.271311	0.152782
TCP10L2	0.0841865	17916.1	1	0.100857		BEAN1	0.00602781	1282.8	0.637183	0.143311		IDNK	0.00336108	715.284	0.290528	0.133024		WDR88	7.67204e-07	0.163272	0.000313553	0.286536		MCCC2	7.21497e-05	15.3545	0.0311867	0.23284		WDR54	1.55275e-07	0.0330447	7.53716e-05	0.279889		LRAT	0.00120245	255.899	0.27219	0.191034
MAEL	0.0842524	17930.1	1	0.101915		SLC4A9	0.00608816	1295.65	0.640028	0.135619		ZNF441	0.00340443	724.511	0.292725	0.135272		DOCK6	7.69978e-07	0.163862	0.00031429	0.32101		MOK	7.28034e-05	15.4936	0.0313197	0.236954		RRP9	1.61639e-07	0.0343991	7.76554e-05	0.265512		CRISPLD1	0.0012137	258.292	0.273527	0.169717
BEAN1	0.0848122	18049.2	1	0.0952328		CXCL11	0.0060926	1296.59	0.640236	0.180234		ACAT2	0.0034345	730.909	0.294243	0.141938		PHLDB2	7.77579e-07	0.16548	0.000316304	0.308006		SDC2	7.32781e-05	15.5946	0.031416	0.276842		FNDC4	1.62126e-07	0.0345027	7.78286e-05	0.301579		ZNF300	0.00124148	264.205	0.276795	0.157008
KREMEN2	0.0855573	18207.8	1	0.0953347		C16orf86	0.00610634	1299.51	0.64088	0.134084		TNIP2	0.00344654	733.473	0.294849	0.1406		ZDHHC23	7.84336e-07	0.166918	0.000318088	0.27078		HACD3	7.49288e-05	15.9459	0.0317486	0.25148		RPS25	1.65784e-07	0.0352811	7.91253e-05	0.328516		PBX4	0.00124389	264.718	0.277077	0.168026
THPO	0.0859451	18290.3	1	0.0798503		GSG1	0.00610652	1299.55	0.640889	0.131253		CDKN3	0.00346489	737.376	0.295771	0.138644		NT5C	8.0282e-07	0.170851	0.000322942	0.288503		TK2	7.72709e-05	16.4443	0.0322152	0.232776		RNF212B	1.65903e-07	0.0353066	7.91675e-05	0.311086		LRRC34	0.00124674	265.324	0.277408	0.15427
CACNA2D4	0.0860747	18317.9	1	0.110426		EZH2	0.00614122	1306.94	0.642511	0.127176		GLIS3	0.00348087	740.779	0.296574	0.184554		NRN1	8.04223e-07	0.17115	0.000323308	0.297418		GLIPR2	7.72988e-05	16.4503	0.0322208	0.220592		TUBB2A	1.65985e-07	0.035324	7.91965e-05	0.320204		SLC32A1	0.00127474	271.283	0.280644	0.175581
LEP	0.0860915	18321.5	1	0.088657		CFAP77	0.00621308	1322.23	0.645847	0.13877		BLVRB	0.00352673	750.539	0.298868	0.125586		TRAPPC6A	8.11435e-07	0.172685	0.00032519	0.26152		AKAP6	7.78308e-05	16.5635	0.0323259	0.302353		SMIM18	1.68055e-07	0.0357645	7.99252e-05	0.29487		MALRD1	0.0012881	274.126	0.282172	0.176231
ST6GALNAC5	0.0862989	18365.6	1	0.107024		CTCFL	0.00625079	1330.26	0.647585	0.145577		FAM163A	0.00353119	751.488	0.29909	0.162524		OCSTAMP	8.19089e-07	0.174314	0.000327181	0.25659		ZNF789	7.81722e-05	16.6361	0.0323932	0.225724		UBE2S	1.70975e-07	0.0363858	8.09479e-05	0.307392		RASL10A	0.00128902	274.322	0.282277	0.185705
PLCZ1	0.087173	18551.6	1	0.091725		IL18BP	0.00625722	1331.62	0.64788	0.137915		SNED1	0.00353983	753.325	0.299521	0.178384		OR52A1	8.42788e-07	0.179357	0.000333303	0.303882		VPS53	7.84017e-05	16.685	0.0324383	0.25018		CCDC141	1.71016e-07	0.0363945	8.09621e-05	0.330883		MYT1	0.00129631	275.873	0.283105	0.173799
SEMA3B	0.0879128	18709.1	1	0.100576		ANKRD55	0.00628337	1337.19	0.649079	0.142955		SV2C	0.00354788	755.039	0.299922	0.142406		FGF22	8.47407e-07	0.18034	0.000334489	0.277305		ALDH2	7.85971e-05	16.7266	0.0324767	0.25671		RPP25L	1.71492e-07	0.0364958	8.11282e-05	0.282799		KBTBD11	0.00130302	277.301	0.283866	0.183116
CCNO	0.0882131	18773	1	0.0829933		FAM186A	0.00628824	1338.23	0.649302	0.143294		GPR68	0.00357667	761.166	0.301354	0.144777		RFX6	8.5622e-07	0.182216	0.000336746	0.29007		THEMIS2	7.93864e-05	16.8945	0.0326315	0.251316		SHC3	1.72026e-07	0.0366094	8.13143e-05	0.31997		SLC1A2	0.00130915	278.606	0.284558	0.181421
SPINK8	0.0886883	18874.1	1	0.097516		ARHGAP30	0.00633007	1347.13	0.651211	0.139963		TMC4	0.0036034	766.854	0.302679	0.140592		KHDC3L	8.60864e-07	0.183204	0.000337931	0.255152		SLC11A2	7.9756e-05	16.9732	0.0327038	0.236285		FAHD2B	1.7291e-07	0.0367978	8.16224e-05	0.300337		FMN2	0.00131674	280.221	0.285413	0.176396
TRIM54	0.0890328	18947.4	1	0.0900743		CEACAM1	0.00633151	1347.43	0.651277	0.152565		MET	0.00362292	771.008	0.303645	0.156986		PIGW	8.7414e-07	0.186029	0.00034131	0.254843		NALCN	7.98146e-05	16.9857	0.0327152	0.288917		COA4	1.72926e-07	0.0368011	8.16277e-05	0.284249		ARX	0.00131973	280.857	0.285748	0.160161
INSM1	0.0891054	18962.9	1	0.0945906		IFIT1	0.00655044	1394.03	0.661103	0.157048		PLTP	0.00363658	773.915	0.304319	0.136323		BEX2	8.77147e-07	0.186669	0.000342072	0.281899		EVA1C	8.01763e-05	17.0626	0.0327857	0.283481		FAM86B1	1.72939e-07	0.0368039	8.16324e-05	0.292657		NOL4	0.00133144	283.349	0.287058	0.172064
ZPBP	0.0893587	19016.8	1	0.0949184		DLL3	0.00655506	1395.01	0.661308	0.12266		LST1	0.00367044	781.121	0.305987	0.14248		PGLYRP1	8.78698e-07	0.186999	0.000342465	0.353204		STMN2	8.03124e-05	17.0916	0.0328122	0.297822		MTCP1	1.73861e-07	0.0370001	8.19527e-05	0.364101		KIF5C	0.0013545	288.256	0.289617	0.182724
TSPAN32	0.0899073	19133.5	1	0.0917431		RSPH4A	0.00661907	1408.63	0.664129	0.136945		ANKRD30B	0.00369092	785.479	0.306994	0.145872		FGF20	8.82452e-07	0.187798	0.000343415	0.257376		SYT12	8.04619e-05	17.1234	0.0328413	0.236765		PLPP6	1.74042e-07	0.0370385	8.20153e-05	0.289152		TTC23L	0.00136735	290.99	0.291031	0.1597
ITIH4	0.0901241	19179.7	1	0.0888063		SPDEF	0.0066809	1421.79	0.666833	0.131589		SH3TC1	0.00370119	787.665	0.307498	0.159776		BTBD18	8.8819e-07	0.189019	0.000344865	0.34056		ASTN2	8.18165e-05	17.4117	0.0331039	0.287733		TMEM160	1.74864e-07	0.0372135	8.23004e-05	0.311065		CDK15	0.00136774	291.073	0.291074	0.174726
ACSM4	0.090147	19184.5	1	0.0880108		DDX60	0.0066948	1424.75	0.667438	0.14741		POPDC3	0.00370334	788.123	0.307603	0.132731		MYOZ3	8.94962e-07	0.19046	0.000346572	0.243926		CHGB	8.20495e-05	17.4613	0.0331489	0.251528		SCNM1	1.74977e-07	0.0372376	8.23395e-05	0.289675		IL1RL2	0.00137315	292.225	0.291667	0.164127
CA4	0.0903683	19231.6	1	0.0874281		SLC22A25	0.00673354	1432.99	0.669118	0.151833		TAC4	0.00371286	790.149	0.30807	0.135388		RPL41	9.01585e-07	0.19187	0.000348237	0.307366		STRBP	8.20895e-05	17.4698	0.0331566	0.272302		OST4	1.78834e-07	0.0380583	8.36695e-05	0.302718		OSBPL10	0.00138283	294.286	0.292725	0.160204
AGER	0.0915567	19484.5	1	0.0889057		GABRE	0.0067981	1446.73	0.671902	0.205196		RASL10A	0.00371986	791.639	0.308413	0.126474		MATN4	9.15065e-07	0.194739	0.000351612	0.265467		APEX1	8.24047e-05	17.5369	0.0332174	0.22133		CLNK	1.79342e-07	0.0381665	8.38442e-05	0.288692		ADGRG3	0.00139578	297.042	0.294133	0.175823
HBM	0.092732	19734.7	1	0.0905373		NAT16	0.00680228	1447.62	0.672081	0.141862		ELL2	0.00373052	793.908	0.308934	0.163038		CNN1	9.15737e-07	0.194882	0.00035178	0.248468		LDHB	8.28221e-05	17.6257	0.0332977	0.269204		RPL21	1.82916e-07	0.0389272	8.50664e-05	0.324642		PSD3	0.00142159	302.534	0.296915	0.184986
SOCS1	0.0928901	19768.3	1	0.100162		EGR3	0.00683061	1453.65	0.673295	0.16055		B4GALT1	0.00373954	795.827	0.309375	0.135644		TMTC4	9.25366e-07	0.196931	0.00035418	0.275972		STAM	8.30593e-05	17.6762	0.0333432	0.237017		DDA1	1.86633e-07	0.0397181	8.63281e-05	0.28165		ID2	0.00142514	303.289	0.297294	0.187339
HAS2	0.0933006	19855.7	1	0.0929792		MEI4	0.00686217	1460.37	0.674643	0.139606		SDS	0.0038236	813.716	0.313465	0.149601		CD5	9.25647e-07	0.196991	0.00035425	0.307166		PRKCI	8.31505e-05	17.6956	0.0333607	0.246992		LRRC24	1.8756e-07	0.0399153	8.66411e-05	0.284283		TMEM266	0.00143345	305.058	0.298183	0.179752
GRP	0.0933207	19860	1	0.0909303		BUB1	0.00695627	1480.39	0.67863	0.137639		S1PR3	0.00382579	814.182	0.313571	0.146879		ANAPC15	9.29101e-07	0.197726	0.000355109	0.274291		PIGL	8.36335e-05	17.7984	0.0334533	0.242576		DPM3	1.87679e-07	0.0399407	8.66814e-05	0.277647		C1orf21	0.00144656	307.848	0.299578	0.173182
MYCL	0.0937008	19940.8	1	0.0836076		GDF5	0.00696005	1481.2	0.678789	0.12987		PLAC1	0.00383059	815.203	0.313804	0.148029		SLC22A18AS	9.31555e-07	0.198248	0.000355718	0.259115		GRK4	8.42658e-05	17.9329	0.0335741	0.227797		BEST3	1.8776e-07	0.0399579	8.67087e-05	0.30176		IFT81	0.00146373	311.502	0.301393	0.153224
PLVAP	0.0940141	20007.5	1	0.0917359		FLG2	0.00702029	1494.02	0.681317	0.151282		ALDH1A2	0.00383261	815.634	0.313902	0.170766		C9orf116	9.35225e-07	0.199029	0.000356628	0.259471		MBOAT2	8.44561e-05	17.9735	0.0336104	0.256874		ETV4	1.88103e-07	0.040031	8.68246e-05	0.31695		CIRBP	0.00146577	311.937	0.301609	0.168805
TMEM179	0.0942772	20063.5	1	0.101359		HERC5	0.00708791	1508.41	0.684133	0.140937		NKAIN1	0.00385902	821.253	0.315179	0.135148		ETV4	9.59919e-07	0.204284	0.000362723	0.298961		ZNF518A	8.50065e-05	18.0906	0.0337151	0.244809		HSPA12B	1.88728e-07	0.040164	8.70352e-05	0.281873		MCF2L2	0.00147979	314.92	0.30308	0.176436
COL26A1	0.0942941	20067.1	1	0.0933825		ENTHD1	0.00712398	1516.08	0.685626	0.137794		CACNA1G	0.0038879	827.4	0.316572	0.153051		NEUROD6	9.91493e-07	0.211004	0.000370437	0.284795		FGFR2	8.51444e-05	18.1199	0.0337413	0.298418		NAP1L5	1.9134e-07	0.0407197	8.79126e-05	0.310825		SHANK1	0.00148987	317.066	0.304134	0.162907
FGF8	0.094364	20082	1	0.0939113		MYO1G	0.00723386	1539.47	0.690136	0.137813		TULP2	0.00390963	832.025	0.317618	0.164538		ZNF215	9.97863e-07	0.212359	0.000371983	0.268576		ELP6	8.52354e-05	18.1393	0.0337586	0.233679		BTG3	1.91667e-07	0.0407895	8.80225e-05	0.274624		TENM2	0.0014947	318.093	0.304637	0.184879
CFTR	0.094798	20174.3	1	0.0998752		GINS4	0.00724441	1541.71	0.690566	0.134288		FAM163B	0.0039112	832.357	0.317693	0.15711		ALDH3B1	9.98516e-07	0.212498	0.000372142	0.245572		VDAC3	8.52817e-05	18.1491	0.0337674	0.246319		MFSD3	1.93344e-07	0.0411463	8.85831e-05	0.281947		PCOLCE2	0.001516	322.626	0.306846	0.195713
NOS1	0.0948165	20178.3	1	0.100104		VIP	0.00726723	1546.57	0.691494	0.137238		CCDC65	0.00396373	843.537	0.320213	0.134933		CAT	1.01507e-06	0.216021	0.000376143	0.27301		OLR1	8.53768e-05	18.1694	0.0337855	0.27862		TRMT61A	1.94272e-07	0.0413438	8.88927e-05	0.265965		ABCD2	0.00152206	323.916	0.307471	0.165208
PLPPR5	0.0959082	20410.6	1	0.0922569		SERPINF1	0.00730938	1555.54	0.693202	0.13272		APCDD1L	0.00398015	847.031	0.320997	0.146544		C20orf27	1.01575e-06	0.216165	0.000376307	0.259276		DGKI	8.61419e-05	18.3322	0.0339304	0.293292		FAM89A	1.97764e-07	0.0420869	9.00527e-05	0.301557		C9orf129	0.00154108	327.963	0.309424	0.163566
REM1	0.0959281	20414.8	1	0.0977724		MTCP1	0.00740057	1574.94	0.696869	0.153965		CBR3	0.00399004	849.136	0.32147	0.129139		DRAM1	1.01721e-06	0.216478	0.00037666	0.290225		FAM102B	8.65135e-05	18.4113	0.0340006	0.24617		PNPO	2.01862e-07	0.0429591	9.14047e-05	0.284868		ACP2	0.00154133	328.017	0.309451	0.159195
CFAP58	0.0964705	20530.3	1	0.0920948		TOP2A	0.00744821	1585.08	0.69877	0.143382		LY96	0.00401173	853.753	0.322504	0.146841		ZNF593	1.02917e-06	0.219022	0.000379535	0.272509		HECW1	8.67586e-05	18.4635	0.0340468	0.301769		CKS1B	2.03094e-07	0.0432213	9.18093e-05	0.254218		MAPK4	0.00155771	331.503	0.311122	0.173441
HEMGN	0.0970655	20656.9	1	0.0923156		CTSZ	0.00753283	1603.09	0.70212	0.128644		GLYCTK	0.00402619	856.83	0.323192	0.140053		ONECUT3	1.03495e-06	0.220251	0.000380919	0.28039		TRIM66	8.70684e-05	18.5294	0.0341051	0.228736		NPAS4	2.04067e-07	0.0434282	9.21278e-05	0.532843		CH25H	0.00156307	332.643	0.311666	0.238381
IQCF1	0.0979808	20851.7	1	0.0944956		WT1	0.00753544	1603.65	0.702223	0.157307		TMEM51	0.00403192	858.049	0.323465	0.14082		CFAP57	1.03846e-06	0.220999	0.00038176	0.254083		STMN1	8.73885e-05	18.5975	0.0341653	0.288086		RAB34	2.04935e-07	0.043613	9.24119e-05	0.26796		SRRM4	0.00158509	337.329	0.313894	0.181556
SLCO5A1	0.0982588	20910.8	1	0.087727		HLA-DOA	0.00763663	1625.18	0.706187	0.153144		LAMB1	0.00405422	862.796	0.324524	0.140659		ADCY4	1.05377e-06	0.224257	0.000385413	0.248376		CLEC2L	8.8578e-05	18.8506	0.0343882	0.232576		DEFB135	2.07307e-07	0.0441179	9.31856e-05	0.300415		TMPRSS9	0.00160488	341.541	0.315882	0.1642
KRT81	0.0986465	20993.3	1	0.0884782		GBP3	0.00782454	1665.17	0.71343	0.152188		PEBP4	0.00408628	869.617	0.326043	0.141147		SLC35G5	1.05997e-06	0.225577	0.000386888	0.258425		CYCS	8.88273e-05	18.9037	0.0344347	0.269303		ADRA2A	2.07343e-07	0.0441256	9.31974e-05	0.270964		C19orf18	0.00160911	342.442	0.316306	0.158353
LIN28A	0.0994074	21155.3	1	0.0881676		CTSL	0.00783855	1668.15	0.713964	0.129839		LPAR4	0.00408853	870.097	0.32615	0.150339		ARL5C	1.07548e-06	0.228877	0.000390563	0.267319		NPL	8.88337e-05	18.9051	0.0344359	0.246479		PRSS36	2.09381e-07	0.0445593	9.38595e-05	0.25901		C17orf64	0.00162456	345.73	0.317846	0.170112
VWA3A	0.100133	21309.7	1	0.094284		TGFBI	0.00792423	1686.39	0.717212	0.153362		CMPK2	0.00409403	871.267	0.32641	0.146677		FAAP24	1.08501e-06	0.230905	0.000392813	0.235539		LYN	8.92038e-05	18.9838	0.0345049	0.247316		KMO	2.09879e-07	0.0446651	9.40207e-05	0.327015		IQSEC3	0.00162611	346.059	0.318	0.174921
HAS1	0.100257	21336.1	1	0.0844811		ALB	0.00798415	1699.14	0.719465	0.133056		CACNG3	0.0041458	882.284	0.328853	0.149572		PAQR7	1.0862e-06	0.231158	0.000393093	0.265419		GLUL	9.09104e-05	19.347	0.0348216	0.292625		TRAPPC4	2.14398e-07	0.045627	9.54794e-05	0.289849		PHEX	0.0016575	352.74	0.321105	0.169135
KCNIP1	0.100333	21352.3	1	0.0925142		STX19	0.00799919	1702.34	0.720029	0.145642		ACTL8	0.00419069	891.837	0.330962	0.163706		CACNG5	1.08737e-06	0.231408	0.00039337	0.290291		UGGT2	9.09105e-05	19.347	0.0348216	0.263274		CACNG6	2.14983e-07	0.0457513	9.5667e-05	0.268175		MVK	0.00166058	353.395	0.321408	0.144379
KRTAP5-11	0.100695	21429.2	1	0.088567		RBM3	0.00804105	1711.25	0.721592	0.133402		VWA2	0.0042339	901.033	0.332984	0.138622		TBL3	1.09741e-06	0.233544	0.000395731	0.242108		PKNOX2	9.23862e-05	19.6611	0.0350935	0.267832		FAM181A	2.17206e-07	0.0462245	9.63798e-05	0.257176		SPDYE3	0.00166356	354.029	0.321701	0.175896
DRAXIN	0.10216	21741	1	0.088164		TMEM156	0.00813105	1730.4	0.724929	0.131288		STAG3	0.00424658	903.732	0.333577	0.142949		DMRT1	1.09904e-06	0.23389	0.000396113	0.253576		MRPS9	9.27674e-05	19.7422	0.0351634	0.226509		PEX11G	2.18003e-07	0.0463941	9.66346e-05	0.277814		CCT6B	0.00166395	354.113	0.32174	0.15702
NT5E	0.102501	21813.6	1	0.0813527		CACNG2	0.00815466	1735.43	0.725799	0.143222		SIDT1	0.00425635	905.811	0.334032	0.147923		GCM2	1.12055e-06	0.238468	0.000401146	0.294965		NHSL1	9.34434e-05	19.8861	0.0352871	0.256148		GSS	2.18288e-07	0.0464547	9.67256e-05	0.293726		GCSAML	0.00168193	357.939	0.323501	0.173733
FAM214B	0.103355	21995.3	1	0.090186		ZNF492	0.00816234	1737.06	0.726081	0.13213		CTSV	0.00428024	910.895	0.335145	0.164321		GAL3ST4	1.12511e-06	0.239439	0.000402209	0.247647		ZNF721	9.44566e-05	20.1017	0.0354719	0.242792		ST6GALNAC4	2.18518e-07	0.0465036	9.6799e-05	0.277597		PROSER3	0.00170301	362.425	0.325554	0.147815
MVP	0.103554	22037.8	1	0.0969317		TEX101	0.00816517	1737.66	0.726185	0.192935		ETV4	0.00446332	949.856	0.343603	0.127471		UTS2B	1.13227e-06	0.240962	0.000403873	0.243605		RRP12	9.47788e-05	20.1702	0.0355304	0.218504		SURF1	2.19345e-07	0.0466796	9.70628e-05	0.287534		NEGR1	0.00170493	362.832	0.325739	0.186736
FOSB	0.103664	22061.2	1	0.107278		PLN	0.00825785	1757.39	0.729576	0.149059		USP50	0.00449043	955.627	0.344845	0.137968		STK16	1.13421e-06	0.241376	0.000404325	0.26507		CXCL12	9.52265e-05	20.2655	0.0356117	0.252656		OSGIN1	2.21105e-07	0.0470542	9.76231e-05	0.271359		CRELD2	0.0017409	370.488	0.329211	0.169145
OSCAR	0.103908	22113.1	1	0.0824195		TREH	0.00829549	1765.4	0.730943	0.136763		GRIN2A	0.00453453	965.012	0.346859	0.16791		UST	1.14509e-06	0.243691	0.000406848	0.285201		ARHGAP21	9.54129e-05	20.3052	0.0356455	0.269279		GLYCTK	2.22455e-07	0.0473416	9.8052e-05	0.280232		UTS2B	0.0017523	372.914	0.330303	0.170516
LILRB3	0.103921	22115.9	1	0.0882262		MALL	0.00835374	1777.79	0.733049	0.14279		NXF5	0.00453978	966.13	0.347098	0.133627		SPAG4	1.15896e-06	0.246643	0.000410053	0.245076		TENM4	9.54425e-05	20.3115	0.0356509	0.291502		MYL7	2.2473e-07	0.0478258	9.87722e-05	0.246426		TEX101	0.00176192	374.962	0.331223	0.204363
ECHDC3	0.104208	22176.9	1	0.0932899		TMPRSS13	0.00843262	1794.58	0.735881	0.160622		NEURL1	0.00458035	974.762	0.348944	0.127318		TSPAN32	1.1656e-06	0.248057	0.000411583	0.312386		DMGDH	9.60707e-05	20.4452	0.0357645	0.240202		PLEKHJ1	2.26743e-07	0.0482541	9.94071e-05	0.280542		AATK	0.00177743	378.261	0.332699	0.166021
DMP1	0.104304	22197.4	1	0.0961473		PCSK1	0.00848276	1805.25	0.73767	0.149585		PNMA3	0.00462078	983.366	0.350778	0.136681		MRPL2	1.17041e-06	0.24908	0.00041269	0.247033		MTMR1	9.60783e-05	20.4468	0.0357659	0.228672		LBH	2.28645e-07	0.0486588	0.000100005	0.324633		ABCC8	0.001784	379.661	0.333324	0.164591
RIIAD1	0.107931	22969.2	1	0.077371		PIK3R6	0.00861248	1832.86	0.742254	0.129578		AIPL1	0.004738	1008.31	0.356065	0.153591		UPK1B	1.17127e-06	0.249263	0.000412887	0.332893		KIAA1217	9.71579e-05	20.6766	0.0359605	0.301919		RAB3A	2.33871e-07	0.0497711	0.000101639	0.301188		GAD1	0.00179492	381.983	0.334357	0.180064
PTGER2	0.107988	22981.3	1	0.0860437		SLN	0.00861964	1834.38	0.742506	0.148197		BAIAP2L2	0.00476537	1014.14	0.357293	0.129666		ASZ1	1.17746e-06	0.25058	0.000414308	0.263583		TENM2	9.73434e-05	20.716	0.0359938	0.33345		MIF4GD	2.35196e-07	0.050053	0.000102052	0.276036		ODF3B	0.00180073	383.22	0.334906	0.19165
ABCC8	0.108426	23074.6	1	0.0915268		SPDYE5	0.00862214	1834.91	0.742593	0.144307		C6orf201	0.00477056	1015.24	0.357525	0.135647		SPDYE3	1.17983e-06	0.251085	0.000414852	0.339313		MPP6	9.74666e-05	20.7422	0.0360159	0.301047		NDUFS5	2.36718e-07	0.0503769	0.000102524	0.312961		FREM1	0.00182345	388.055	0.337045	0.166274
MATN3	0.108476	23085.2	1	0.0879961		ANGPT4	0.00871639	1854.97	0.745885	0.141183		PLK4	0.00477815	1016.86	0.357865	0.138848		ABCA4	1.18615e-06	0.25243	0.0004163	0.305444		CSF3	9.78303e-05	20.8197	0.0360812	0.325564		OVCH2	2.37004e-07	0.0504377	0.000102613	0.304385		RFX8	0.00183708	390.956	0.338322	0.157648
VEPH1	0.109262	23252.4	1	0.0862591		THSD4	0.00873629	1859.21	0.746576	0.165276		CCDC189	0.00478203	1017.68	0.358039	0.129199		TRIM60	1.19596e-06	0.254518	0.000418542	0.251313		LRFN2	9.90457e-05	21.0783	0.0362986	0.252511		SH2D3C	2.38364e-07	0.0507271	0.000103034	0.288444		CHODL	0.00184128	391.85	0.338714	0.171494
CYP4X1	0.109523	23308	1	0.0881558		FUOM	0.00875159	1862.46	0.747106	0.135485		RSPH9	0.00479695	1020.86	0.358706	0.134838		ALB	1.19825e-06	0.255004	0.000419063	0.267804		RABGGTB	9.9532e-05	21.1818	0.0363853	0.217855		THNSL2	2.3894e-07	0.0508497	0.000103212	0.305765		STAC	0.00184846	393.378	0.339384	0.190944
DLGAP3	0.109845	23376.5	1	0.0890696		SIK1	0.0088068	1874.21	0.749014	0.158195		CSDC2	0.0048175	1025.23	0.359624	0.125925		ACSBG2	1.20187e-06	0.255775	0.000419889	0.290506		CABLES1	9.96315e-05	21.203	0.036403	0.264705		AKR1B15	2.41089e-07	0.0513071	0.000103875	0.300665		PRSS3	0.00185679	395.15	0.34016	0.166473
MYH6	0.110424	23499.7	1	0.0891631		CCDC60	0.00884644	1882.65	0.750377	0.132901		MEP1B	0.00485631	1033.49	0.361355	0.140152		SNRPA1	1.2097e-06	0.257441	0.000421671	0.267729		SLC1A3	9.98147e-05	21.242	0.0364356	0.281658		TUBA1A	2.43505e-07	0.0518212	0.000104617	0.308376		ZFPM2	0.00186938	397.831	0.34133	0.169431
PLA2G5	0.11086	23592.5	1	0.0797138		CALN1	0.00886554	1886.71	0.751033	0.167154		ECM2	0.00485813	1033.88	0.361436	0.146576		CA5A	1.22211e-06	0.260083	0.000424489	0.256835		MRAP	0.000100595	21.408	0.0365741	0.262195		CD300LF	2.4489e-07	0.052116	0.000105042	0.300147		CCDC148	0.00188279	400.684	0.342571	0.155551
SAMD3	0.110887	23598.2	1	0.0878126		BATF2	0.00888417	1890.68	0.75167	0.134577		CEACAM1	0.00486843	1036.07	0.361894	0.136881		LGALS1	1.22241e-06	0.260147	0.000424557	0.291707		NTRK2	0.000100872	21.4671	0.0366233	0.298063		LCTL	2.53177e-07	0.0538795	0.000107564	0.275943		ADAM22	0.00188401	400.943	0.342684	0.17279
RBM3	0.111073	23637.9	1	0.0893362		ARC	0.00888969	1891.85	0.751859	0.164876		MANSC4	0.00486969	1036.34	0.36195	0.141626		ZNF684	1.23175e-06	0.262134	0.000426671	0.264824		ATP6V1B2	0.000101013	21.497	0.0366482	0.270806		GCM2	2.57548e-07	0.0548098	0.000108882	0.299316		WFDC10B	0.00188799	401.79	0.343051	0.17017
SNCG	0.111652	23761.1	1	0.0981259		ENTPD1	0.00890007	1894.06	0.752214	0.138642		FGF13	0.00488383	1039.35	0.362579	0.148447		ADAMTSL5	1.23178e-06	0.262139	0.000426676	0.242749		ALDH1A2	0.000101262	21.55	0.0366922	0.25397		C16orf91	2.58711e-07	0.0550574	0.000109231	0.284585		ARHGAP44	0.00189551	403.392	0.343745	0.167391
ELANE	0.112109	23858.3	1	0.085833		MYBL2	0.00907812	1931.95	0.758245	0.128228		PPL	0.00489406	1041.52	0.363033	0.12681		NEDD9	1.23881e-06	0.263636	0.000428265	0.293376		RCN2	0.000101277	21.5531	0.0366948	0.24036		NFE2L3	2.58875e-07	0.0550922	0.00010928	0.35006		DLGAP3	0.00189836	403.998	0.344008	0.159206
BCO1	0.112843	24014.5	1	0.0903908		SQLE	0.0091819	1954.04	0.761716	0.136027		MDS2	0.00492779	1048.7	0.364529	0.142582		DNAJB7	1.25043e-06	0.26611	0.000430883	0.323651		SLC35G1	0.000101521	21.605	0.0367379	0.269414		KLHDC9	2.61145e-07	0.0555753	0.00010996	0.285144		PCYOX1L	0.0019056	405.538	0.344674	0.151785
TGFBR3L	0.113146	24079.1	1	0.0879089		CFTR	0.00926998	1972.78	0.764635	0.131899		TAF7L	0.00493517	1050.27	0.364856	0.133157		CD6	1.26957e-06	0.270183	0.000435177	0.276794		SH3GLB2	0.000101959	21.6982	0.0368152	0.255383		MRPL27	2.6369e-07	0.056117	0.00011072	0.295435		SLC25A21	0.001918	408.178	0.345812	0.161394
TESC	0.113331	24118.5	1	0.0841057		SLC26A8	0.00933391	1986.39	0.76674	0.127051		TYMS	0.00500005	1064.08	0.367722	0.135573		TMEM140	1.28488e-06	0.273441	0.000438597	0.296642		DAP3	0.000102056	21.719	0.0368324	0.233814		MRTO4	2.70511e-07	0.0575686	0.000112743	0.288333		SMIM18	0.00192188	409.004	0.346167	0.148466
MEST	0.113455	24144.9	1	0.0946366		SLC3A1	0.00935078	1989.98	0.767294	0.148041		C17orf78	0.00500238	1064.58	0.367825	0.134907		C1orf94	1.31656e-06	0.280182	0.00044563	0.248062		RGS20	0.000103787	22.0873	0.0371364	0.228635		TCEAL8	2.71937e-07	0.0578721	0.000113164	0.296239		SH2D4B	0.00193116	410.977	0.347015	0.157773
ABCB11	0.113577	24170.7	1	0.0787301		SMC1B	0.00935189	1990.21	0.76733	0.133548		PNP	0.00503454	1071.42	0.36924	0.127235		UQCRQ	1.32519e-06	0.282019	0.000447538	0.281364		ASAP3	0.000104535	22.2466	0.0372672	0.241128		GYPB	2.75049e-07	0.0585344	0.000114079	0.32662		PPEF1	0.00193704	412.23	0.347553	0.15375
F12	0.114292	24322.8	1	0.0799539		UBA7	0.00937385	1994.89	0.768049	0.12399		PRH2	0.00508272	1081.67	0.371355	0.149517		RPS6KL1	1.3386e-06	0.284874	0.000450493	0.266816		ZSCAN18	0.000104747	22.2917	0.0373041	0.232709		LENG1	2.76515e-07	0.0588462	0.000114508	0.273771		PAAF1	0.00195156	415.32	0.348875	0.15236
ALDH3A1	0.114423	24350.9	1	0.0836699		C16orf91	0.00941206	2003.02	0.769298	0.128471		ASB14	0.00510677	1086.79	0.372409	0.136814		BTK	1.35442e-06	0.288239	0.000453966	0.236095		NAP1L5	0.000105241	22.3967	0.0373901	0.256951		AGA	2.7776e-07	0.0591112	0.000114873	0.28571		BRINP3	0.00195219	415.453	0.348932	0.178073
GUCY2D	0.114821	24435.5	1	0.0754132		TMEM208	0.00944635	2010.32	0.770414	0.128421		WNT7B	0.00514716	1095.39	0.374174	0.135674		RS1	1.38548e-06	0.294851	0.00046075	0.248684		TMEM132B	0.000105454	22.4421	0.0374272	0.284336		ABHD11	2.80929e-07	0.0597855	0.000115797	0.266646		CDCA7L	0.0019526	415.54	0.348969	0.167884
NT5C1A	0.11487	24446	1	0.0858053		CRYBB1	0.00949967	2021.66	0.772144	0.131786		ATF3	0.00515084	1096.17	0.374334	0.164382		ORC6	1.39635e-06	0.297162	0.00046311	0.26638		MLIP	0.000105675	22.4891	0.0374656	0.275092		ATF3	2.81749e-07	0.0599601	0.000116036	0.307212		PAMR1	0.00196121	417.373	0.349751	0.1648
SNTN	0.114885	24449	1	0.0920455		IFI35	0.00954959	2032.29	0.773756	0.129204		FILIP1L	0.00515755	1097.6	0.374627	0.143906		UNC5CL	1.40119e-06	0.298192	0.00046416	0.242105		S100B	0.000108339	23.056	0.037926	0.274574		RGL4	2.82417e-07	0.0601022	0.00011623	0.32015		GPM6A	0.00197167	419.598	0.350698	0.178764
RHCE	0.115198	24515.8	1	0.0912567		FER1L5	0.00958671	2040.19	0.77495	0.127109		CCK	0.00516062	1098.25	0.374761	0.149305		APOBEC4	1.42182e-06	0.302582	0.000468622	0.355264		GGCT	0.000108462	23.0822	0.0379472	0.22332		SLC22A6	2.82987e-07	0.0602236	0.000116396	0.296339		GOLGA8A	0.00197232	419.737	0.350757	0.167302
DNAAF1	0.115462	24571.8	1	0.0780461		NAT1	0.00961323	2045.83	0.775801	0.129472		PSG1	0.0051851	1103.46	0.375828	0.159509		NOX3	1.42337e-06	0.302914	0.000468958	0.25851		ORC5	0.000111726	23.7768	0.0385048	0.230981		CD6	2.85817e-07	0.0608259	0.000117216	0.277982		KCNN2	0.00198626	422.705	0.352017	0.165376
SELE	0.115749	24632.9	1	0.0938215		TUBB2A	0.00964482	2052.55	0.776812	0.145505		SCML1	0.00518613	1103.68	0.375872	0.13108		LPL	1.42931e-06	0.304177	0.000470237	0.310496		B9D1	0.000111913	23.8166	0.0385366	0.210345		OSTN	2.86873e-07	0.0610505	0.000117522	0.317639		ITGB7	0.0019873	422.925	0.352111	0.161128
CYP1A2	0.116262	24742.2	1	0.12379		AADAT	0.00965931	2055.64	0.777275	0.128625		ITGAL	0.00519237	1105.01	0.376144	0.133349		MOV10L1	1.42992e-06	0.304306	0.000470368	0.271035		KIAA1671	0.000113065	24.0618	0.0387318	0.261729		WDR46	2.88504e-07	0.0613977	0.000117992	0.280576		PRMT8	0.00198818	423.112	0.35219	0.170228
HHLA2	0.1163	24750.2	1	0.0871174		NKAIN4	0.00968593	2061.3	0.778124	0.143046		RANBP17	0.00521204	1109.2	0.377	0.148589		PSG9	1.47239e-06	0.313346	0.000479474	0.297421		ATG7	0.000113264	24.1041	0.0387654	0.249952		TMEM147	2.94494e-07	0.0626725	0.000119713	0.279527		GLRA2	0.00199163	423.848	0.352501	0.161669
GPR22	0.116528	24798.9	1	0.0880457		AANAT	0.00973585	2071.93	0.779711	0.133166		ATP6V0A4	0.00523928	1114.99	0.378182	0.136418		SLC25A35	1.48696e-06	0.316447	0.000482578	0.240128		ARL4C	0.000113324	24.117	0.0387756	0.261999		TCEAL2	2.98858e-07	0.0636012	0.000120959	0.303238		UNC5C	0.00201383	428.571	0.354496	0.180405
GPAT3	0.116636	24821.9	1	0.0797063		TSKU	0.00985545	2097.38	0.783487	0.132436		CD44	0.00524292	1115.77	0.37834	0.169391		KAZALD1	1.49853e-06	0.318907	0.000485035	0.236517		PNPLA8	0.000114438	24.354	0.0389632	0.242417		CYB5R1	3.0782e-07	0.0655084	0.000123496	0.285892		ETV4	0.00203566	433.216	0.356448	0.149813
DUSP5	0.116847	24866.8	1	0.090855		TMEM266	0.00988672	2104.03	0.784468	0.132605		CD53	0.00525172	1117.64	0.378722	0.134386		P2RY14	1.51207e-06	0.321789	0.000487904	0.343559		ZNF462	0.000115322	24.5422	0.0391118	0.239591		MKRN2OS	3.13614e-07	0.0667414	0.000125122	0.322974		RSPH1	0.00204783	435.808	0.357533	0.153058
SYNPO2L	0.11713	24926.9	1	0.0854186		SCEL	0.0099472	2116.9	0.786358	0.143235		PLVAP	0.00527861	1123.36	0.379886	0.146133		SERPIND1	1.55132e-06	0.330144	0.000496177	0.332964		NMRAL1	0.000115603	24.602	0.0391588	0.210189		MYOT	3.14062e-07	0.0668367	0.000125248	0.323234		ANKS1B	0.00208703	444.149	0.361006	0.180062
SLN	0.118217	25158.1	1	0.0866259		AP3B2	0.0100587	2140.63	0.78982	0.139794		THSD7B	0.00530623	1129.24	0.381081	0.153434		TGFBR3L	1.57505e-06	0.335192	0.000501144	0.26022		FBXL2	0.000116027	24.6923	0.0392299	0.259359		ASCL5	3.15655e-07	0.0671759	0.000125693	0.265444		SELP	0.00209623	446.106	0.361817	0.173247
CABP1	0.118829	25288.5	1	0.09151		VSIG1	0.0100625	2141.44	0.789937	0.123932		APOBEC2	0.00532205	1132.61	0.381763	0.128863		TNFSF15	1.58055e-06	0.336363	0.000502293	0.265477		SLC1A4	0.000117715	25.0514	0.0395113	0.224034		HINT1	3.18174e-07	0.067712	0.000126395	0.31574		C1QTNF7	0.00211623	450.362	0.363575	0.172735
ADGRE1	0.118906	25304.8	1	0.0889115		RHCE	0.0101854	2167.59	0.793716	0.131159		ZDHHC23	0.00533083	1134.47	0.382142	0.12968		MEIS3	1.58162e-06	0.33659	0.000502515	0.25453		AP2A2	0.000117906	25.092	0.039543	0.239681		ALYREF	3.20489e-07	0.0682045	0.000127038	0.270834		CFAP46	0.00211634	450.387	0.363585	0.165614
REEP1	0.119382	25406.1	1	0.0889463		TMSB4X	0.0101858	2167.68	0.793729	0.150059		TMC1	0.00538253	1145.48	0.384368	0.130221		IRF4	1.5941e-06	0.339248	0.000505117	0.260262		DNAH6	0.000118232	25.1614	0.0395972	0.253071		RAC3	3.25075e-07	0.0691805	0.000128307	0.27035		RPH3A	0.00212056	451.284	0.363954	0.170017
MAS1	0.120376	25617.7	1	0.0802149		MEOX1	0.0102755	2186.76	0.796463	0.131279		COL12A1	0.00538851	1146.75	0.384625	0.142662		PFN4	1.59563e-06	0.339573	0.000505435	0.288385		GOT1	0.000118619	25.2439	0.0396615	0.253962		NUDT18	3.26958e-07	0.0695812	0.000128827	0.277781		PKIA	0.00212711	452.678	0.364528	0.167429
BTNL2	0.120415	25626	1	0.0895722		NTN4	0.0102905	2189.96	0.796918	0.129028		COLEC12	0.00542538	1154.6	0.386208	0.153143		CYP3A5	1.60696e-06	0.341984	0.000507789	0.323512		INTS2	0.000118709	25.2628	0.0396762	0.218752		COX7C	3.32084e-07	0.0706721	0.000130235	0.31753		PAX6	0.00213138	453.588	0.364902	0.169454
TWIST1	0.120768	25701.1	1	0.0872401		C2orf66	0.0103396	2200.41	0.798407	0.125051		LRRIQ4	0.00544919	1159.66	0.387229	0.133966		MRM1	1.60852e-06	0.342316	0.000508113	0.247608		SPTBN4	0.000118887	25.3008	0.0397058	0.26506		MOXD1	3.3527e-07	0.0713501	0.000131106	0.277739		SPRY4	0.00213931	455.276	0.365596	0.14959
TAGLN	0.120835	25715.4	1	0.0902451		NOS1	0.0103739	2207.7	0.799442	0.120423		GALNTL5	0.00547506	1165.17	0.388335	0.144503		NOX1	1.61874e-06	0.344491	0.000510232	0.257696		MPPE1	0.000119661	25.4656	0.0398339	0.219267		ASPHD1	3.36857e-07	0.0716878	0.000131539	0.287201		LRTM1	0.00214212	455.872	0.36584	0.184169
NELL1	0.121057	25762.7	1	0.0897793		HSD17B6	0.0104776	2229.79	0.802559	0.134755		CORO1A	0.00553839	1178.65	0.391037	0.120971		ITGAL	1.62066e-06	0.3449	0.000510629	0.263492		LRRK1	0.000119663	25.466	0.0398341	0.251479		TMEM191B	3.39922e-07	0.0723401	0.000132373	0.30854		GLUL	0.00215158	457.887	0.366666	0.189455
SYCE1	0.121129	25777.9	1	0.0860206		SLC32A1	0.0105452	2244.16	0.804575	0.129421		KIF2C	0.00554456	1179.96	0.3913	0.129186		BSPH1	1.63464e-06	0.347875	0.000513519	0.25246		AFG3L2	0.000120513	25.6469	0.0399744	0.224078		FIS1	3.41526e-07	0.0726816	0.000132809	0.298873		ALK	0.00216015	459.711	0.367412	0.168016
KCND3	0.121438	25843.7	1	0.0957915		F3	0.0105697	2249.37	0.805304	0.153754		RMI2	0.00558769	1189.14	0.393134	0.127519		IFT27	1.6448e-06	0.350037	0.000515615	0.260341		RGS6	0.000120724	25.6917	0.040009	0.304124		RPS7	3.41733e-07	0.0727256	0.000132865	0.324045		TMEM67	0.00216957	461.715	0.36823	0.149316
BEX1	0.121828	25926.7	1	0.0880111		DNAH8	0.0105757	2250.65	0.805483	0.12326		TGFBR3L	0.00561829	1195.65	0.394432	0.123253		SLC37A2	1.66415e-06	0.354153	0.000519593	0.24036		TYMP	0.00012112	25.7761	0.0400743	0.236387		NDUFB11	3.42344e-07	0.0728557	0.00013303	0.306404		CERKL	0.00218116	464.181	0.369235	0.178696
PAPPA	0.122315	26030.4	1	0.0897844		CYP3A4	0.0106172	2259.48	0.806713	0.137417		NPPA	0.00563321	1198.82	0.395064	0.152749		TAC4	1.70563e-06	0.362981	0.000528077	0.315507		MX2	0.000121349	25.8249	0.0401119	0.264891		NTSR1	3.47587e-07	0.0739714	0.000134447	0.269372		XKR4	0.00219102	466.28	0.370088	0.165233
TAGAP	0.122615	26094.1	1	0.0792966		ASB18	0.0107034	2277.82	0.809259	0.150207		SULT2A1	0.00567952	1208.68	0.397022	0.147335		ACADS	1.70684e-06	0.36324	0.000528325	0.248479		SUMF2	0.00012161	25.8802	0.0401546	0.216135		CHAC2	3.4994e-07	0.0744721	0.00013508	0.307357		ZSCAN18	0.00220479	469.21	0.371277	0.15661
ADAM21	0.122948	26165	1	0.0901342		MYBPC3	0.0108933	2318.25	0.814812	0.127094		TIMM8A	0.00571528	1216.29	0.398531	0.122004		DRAXIN	1.71028e-06	0.363972	0.000529025	0.255527		EDRF1	0.000122034	25.9706	0.0402243	0.222073		BAX	3.51536e-07	0.0748117	0.000135509	0.288793		USP18	0.00220645	469.563	0.37142	0.173568
GPLD1	0.123201	26218.9	1	0.0832498		GALNT16	0.0111544	2373.82	0.822326	0.169015		ASPN	0.00575641	1225.04	0.400262	0.143806		TCF7	1.72165e-06	0.366391	0.000531336	0.300318		GPR107	0.000122272	26.0212	0.0402633	0.228044		NDUFA4L2	3.53194e-07	0.0751646	0.000135954	0.285009		SEL1L3	0.00222226	472.929	0.372782	0.181757
CDH9	0.123479	26278.1	1	0.0956139		DIO1	0.011233	2390.54	0.824561	0.141472		SNTN	0.00575985	1225.78	0.400407	0.151108		GJC3	1.72169e-06	0.366399	0.000531344	0.276078		NDFIP1	0.000122572	26.085	0.0403123	0.253942		VTN	3.558e-07	0.0757191	0.000136651	0.2503		GLP2R	0.00223892	476.474	0.374211	0.156867
SAPCD2	0.123566	26296.5	1	0.0862827		CADPS	0.011275	2399.48	0.825751	0.153411		B9D1	0.00581967	1238.51	0.402918	0.127453		IL36B	1.72375e-06	0.366839	0.000531764	0.232689		BACH2	0.000122589	26.0887	0.0403152	0.27168		ACOT4	3.56593e-07	0.075888	0.000136863	0.268915		WDR88	0.00224001	476.705	0.374304	0.150073
COL17A1	0.123718	26328.9	1	0.0835984		NEK10	0.0112973	2404.23	0.826382	0.133236		BTBD11	0.00582277	1239.17	0.403048	0.143942		FHL3	1.7273e-06	0.367594	0.000532484	0.239148		COPS4	0.000123611	26.3062	0.0404821	0.221878		CRYGD	3.57144e-07	0.0760053	0.00013701	0.252092		ADAMTS5	0.00224649	478.084	0.374859	0.17382
EGR3	0.124528	26501.2	1	0.0890321		ARRDC4	0.0115374	2455.33	0.833111	0.14259		MAFB	0.00587795	1250.91	0.405356	0.122637		KIF4A	1.7438e-06	0.371106	0.000535828	0.247129		CXADR	0.000123873	26.3619	0.0405247	0.237071		C3orf49	3.57944e-07	0.0761755	0.000137223	0.342651		ZNF534	0.00226258	481.509	0.376234	0.14235
DPP4	0.124693	26536.4	1	0.0832196		IDI1	0.0116556	2480.48	0.836384	0.143719		LAMA1	0.00604682	1286.85	0.412375	0.135604		MIOX	1.75272e-06	0.373004	0.000537631	0.387234		OMG	0.000123884	26.3642	0.0405264	0.234379		FAU	3.59306e-07	0.0764654	0.000137586	0.320289		FAM78B	0.00226698	482.446	0.37661	0.153007
BHMT2	0.125476	26703.1	1	0.0785213		NOP16	0.0116779	2485.23	0.837	0.116598		PRKCD	0.00605534	1288.66	0.412727	0.127499		SSMEM1	1.77365e-06	0.377458	0.000541852	0.244829		SST	0.000126473	26.9151	0.0409464	0.23574		C12orf57	3.65313e-07	0.0777437	0.000139181	0.297615		ALPK3	0.00227162	483.432	0.377005	0.187834
ASIC2	0.126142	26844.8	1	0.0928467		ZNF593	0.0116858	2486.9	0.837216	0.119239		BAIAP2L1	0.00610175	1298.54	0.414644	0.140527		SFTPA2	1.7993e-06	0.382916	0.000547001	0.265406		ISCU	0.000127403	27.1132	0.0410965	0.253095		MRPL17	3.68271e-07	0.0783732	0.000139963	0.280942		KCNK9	0.00228319	485.896	0.37799	0.165566
ANKRD53	0.127344	27100.6	1	0.0838334		STK16	0.0118022	2511.67	0.84041	0.118178		POLE4	0.00616226	1311.41	0.417136	0.116626		TMEM160	1.79965e-06	0.38299	0.000547071	0.274529		SLC6A6	0.000127502	27.1342	0.0411125	0.278003		NPM3	3.6831e-07	0.0783815	0.000139973	0.2549		ETV3L	0.00228562	486.412	0.378196	0.194441
IGSF3	0.127354	27102.7	1	0.0800014		GABRD	0.0118306	2517.72	0.841187	0.136691		SH2D3C	0.00624909	1329.89	0.420699	0.126159		SAT2	1.80399e-06	0.383913	0.00054794	0.272264		PTPRF	0.000127603	27.1557	0.0411287	0.247891		CRELD2	3.68926e-07	0.0785126	0.000140136	0.283445		ZNF728	0.0022903	487.407	0.378593	0.180852
ABRA	0.127476	27128.7	1	0.0838862		RBP1	0.0118803	2528.3	0.842542	0.128981		GUCY2C	0.00624966	1330.01	0.420722	0.139639		GPR156	1.81764e-06	0.386819	0.00055067	0.276395		CXCL1	0.000128201	27.283	0.0412249	0.313603		RARRES1	3.72379e-07	0.0792474	0.000141045	0.323737		ANK3	0.00230206	489.91	0.37959	0.170891
PTGER1	0.127537	27141.7	1	0.0749337		CCER2	0.011886	2529.52	0.842698	0.115195		C14orf39	0.00627159	1334.68	0.421619	0.136373		ITPR3	1.83497e-06	0.390507	0.000554127	0.259577		EML6	0.000128252	27.2938	0.041233	0.267728		TAGAP	3.72629e-07	0.0793006	0.000141111	0.297738		KCNIP4	0.00230347	490.211	0.37971	0.193342
RPH3A	0.127622	27159.7	1	0.0848511		NLRP14	0.0118881	2529.95	0.842753	0.131025		STMN2	0.00630744	1342.31	0.423084	0.141197		PHEX	1.83895e-06	0.391355	0.00055492	0.279834		FAM155A	0.000128467	27.3396	0.0412676	0.320285		GSTZ1	3.78596e-07	0.0805705	0.000142675	0.27774		RASSF10	0.00231313	492.267	0.380528	0.184382
RORC	0.128727	27395	1	0.0762472		SYT16	0.0120062	2555.09	0.845954	0.140723		RGS9	0.0063139	1343.69	0.423347	0.131226		P4HA3	1.85593e-06	0.394967	0.000558293	0.322892		CACNA1D	0.000128712	27.3916	0.0413068	0.269903		LGI2	3.79556e-07	0.0807748	0.000142926	0.308566		MORN2	0.00231554	492.78	0.380732	0.159807
NRBP2	0.128781	27406.3	1	0.0877656		CORO1A	0.0120963	2574.26	0.84838	0.120105		NRP2	0.006322	1345.41	0.423677	0.15133		ARHGAP40	1.87083e-06	0.398138	0.000561247	0.257744		SCG5	0.000131361	27.9555	0.0417301	0.262744		DCDC2B	3.7982e-07	0.0808311	0.000142995	0.31834		PIK3C2G	0.00231884	493.481	0.38101	0.163109
TAC1	0.130765	27828.6	1	0.0837797		FAM83E	0.0121028	2575.65	0.848555	0.120546		SLC7A7	0.00634854	1351.06	0.424759	0.12512		SSC4D	1.88859e-06	0.401918	0.000564758	0.283093		PRMT3	0.000131609	28.0082	0.0417695	0.232258		NKX2-8	3.82995e-07	0.0815067	0.000143822	0.24769		CBLN4	0.00233118	496.107	0.382051	0.174508
GABRA6	0.130774	27830.5	1	0.0816523		DCDC2B	0.0121521	2586.15	0.849877	0.131922		CHAF1B	0.00636401	1354.35	0.425389	0.124138		LRRC74A	1.89698e-06	0.403704	0.000566414	0.25576		AGAP4	0.000132097	28.1121	0.0418471	0.218604		HDDC3	3.85014e-07	0.0819364	0.000144347	0.282675		SUSD5	0.0023447	498.986	0.38319	0.153365
TMPRSS9	0.131375	27958.4	1	0.0809488		SLC22A24	0.0121636	2588.58	0.850184	0.140294		DEPDC4	0.00638199	1358.18	0.42612	0.123685		OXLD1	1.89879e-06	0.404089	0.00056677	0.259798		GPATCH1	0.00013336	28.381	0.0420473	0.213673		PBDC1	3.88855e-07	0.0827539	0.000145344	0.259868		PPDPF	0.00235458	501.087	0.384019	0.157533
SYT10	0.131499	27984.7	1	0.0870553		CCDC38	0.0122149	2599.51	0.851555	0.126263		ZNF215	0.00641346	1364.87	0.427399	0.133636		RABEPK	1.90499e-06	0.405408	0.000567991	0.268657		CKB	0.000133814	28.4776	0.042119	0.28138		HRK	3.89446e-07	0.0828795	0.000145496	0.286552		SGSM1	0.00238719	508.027	0.386749	0.163568
SFRP4	0.132157	28125	1	0.081435		ACSM3	0.0123007	2617.77	0.853837	0.139007		RAB32	0.00646784	1376.45	0.429602	0.124835		FREM3	1.90627e-06	0.405681	0.000568243	0.299324		TNFRSF19	0.000134093	28.5369	0.042163	0.245796		PDZK1	3.89608e-07	0.0829139	0.000145538	0.314171		WDR31	0.00239724	510.166	0.387587	0.146414
FBLN2	0.132817	28265.4	1	0.093124		CLMP	0.012417	2642.51	0.856911	0.133043		HORMAD2	0.00651684	1386.87	0.431583	0.14008		FOXM1	1.91207e-06	0.406915	0.000569384	0.289988		SLC35G2	0.000134273	28.5752	0.0421914	0.223878		C19orf53	3.98775e-07	0.084865	0.0001479	0.304924		CCSER1	0.00242	515.01	0.38948	0.172621
STXBP5L	0.133757	28465.4	1	0.0915621		FST	0.0124187	2642.87	0.856955	0.155675		PHEX	0.0065574	1395.51	0.433219	0.132193		TSPAN10	1.92139e-06	0.408899	0.000571216	0.250973		GNB5	0.000134858	28.6997	0.0422836	0.253583		SLC16A6	4.00214e-07	0.0851712	0.000148269	0.299853		PLCB1	0.00242802	516.716	0.390145	0.167159
PTPRH	0.133882	28492	1	0.0957284		MCM2	0.0124475	2649.01	0.857715	0.110815		CERS3	0.00656331	1396.76	0.433457	0.140273		EPAS1	1.98544e-06	0.42253	0.000583729	0.296532		GSTO1	0.000135222	28.7772	0.0423409	0.231879		RPS12	4.00903e-07	0.0853177	0.000148446	0.335383		ATP8A2	0.00243494	518.189	0.390718	0.175589
ZMYND12	0.133905	28497	1	0.0777521		MISP	0.0125068	2661.62	0.859272	0.13173		RBM3	0.00661314	1407.37	0.435462	0.123067		LMX1B	2.03297e-06	0.432644	0.000592934	0.265219		CXCL3	0.000135674	28.8733	0.0424119	0.274387		FBP1	4.02007e-07	0.0855527	0.000148728	0.296395		GGH	0.00244872	521.122	0.391858	0.150456
PKLR	0.134376	28597.1	1	0.0803336		SPIN2A	0.0125206	2664.56	0.859633	0.134549		KLB	0.00661336	1407.42	0.435471	0.13375		KLHL10	2.03785e-06	0.433682	0.000593875	0.271646		USP11	0.000136052	28.9537	0.0424712	0.250654		RPL7A	4.02086e-07	0.0855696	0.000148749	0.311886		TFR2	0.00245595	522.66	0.392455	0.145722
SAMD9L	0.135871	28915.2	1	0.0824504		SLC20A1	0.0125371	2668.06	0.860064	0.122882		TFR2	0.00666667	1418.76	0.43761	0.122359		STARD6	2.06505e-06	0.439472	0.000599111	0.248033		ODC1	0.000138071	29.3835	0.0427871	0.2222		MYBPC2	4.11994e-07	0.0876781	0.000151272	0.25692		DYNC1I1	0.00248464	528.765	0.394816	0.167659
KCNA7	0.136019	28946.7	1	0.0823178		CPLX1	0.0125726	2675.63	0.860994	0.135979		AKAP14	0.00668999	1423.72	0.438544	0.134052		TEX38	2.07041e-06	0.440613	0.00060014	0.26419		EIF2A	0.000138777	29.5336	0.042897	0.225616		POLR2L	4.21339e-07	0.0896669	0.000153633	0.292287		NRBP2	0.00250054	532.149	0.396121	0.146315
RAB37	0.136144	28973.4	1	0.0779121		EYA4	0.0125848	2678.22	0.861312	0.130313		DOC2B	0.0067577	1438.13	0.44125	0.132052		SLC24A5	2.07823e-06	0.442276	0.000601639	0.343455		LONP2	0.000138981	29.5771	0.0429288	0.241301		GNG3	4.22007e-07	0.089809	0.000153801	0.295244		ERC2	0.00250759	533.65	0.396698	0.19523
NOX5	0.136298	29006.1	1	0.0868801		HMMR	0.012709	2704.65	0.864542	0.122184		PCK2	0.00688686	1465.62	0.446388	0.125044		RPL26L1	2.08747e-06	0.444243	0.000603409	0.243354		CHCHD10	0.000139511	29.6899	0.0430111	0.257752		ZNF563	4.225e-07	0.089914	0.000153925	0.264334		CTNND2	0.00251057	534.284	0.396942	0.170224
TCTE1	0.136341	29015.2	1	0.075177		MVD	0.0127531	2714.04	0.865684	0.118656		BGN	0.00689337	1467.01	0.446646	0.134073		GFI1B	2.0932e-06	0.445463	0.000604506	0.24506		SLC24A2	0.000140383	29.8755	0.0431464	0.281622		USHBP1	4.2995e-07	0.0914995	0.000155792	0.316126		LAMP5	0.00252599	537.567	0.398201	0.172342
EPCAM	0.136543	29058.3	1	0.0874067		CYP8B1	0.0130279	2772.52	0.872736	0.133432		HNF4A	0.00691461	1471.53	0.447487	0.142498		ZNF563	2.09656e-06	0.446177	0.000605148	0.251058		CRY2	0.000140575	29.9164	0.0431762	0.234241		RPL35A	4.32833e-07	0.0921129	0.000156512	0.316983		TRIM54	0.00254227	541.03	0.399527	0.152845
SLCO2A1	0.136707	29093.1	1	0.0821864		CD274	0.0130299	2772.94	0.872786	0.121898		MDFIC	0.00701912	1493.77	0.451616	0.143667		EHF	2.11482e-06	0.450063	0.000608635	0.251755		HNRNPL	0.000140663	29.935	0.0431897	0.220142		PRSS54	4.35918e-07	0.0927694	0.00015728	0.299818		GALNT12	0.00255179	543.057	0.400302	0.148045
TPPP3	0.136867	29127.2	1	0.0853553		ARHGAP27	0.013038	2774.67	0.872993	0.117006		CCNB3	0.00713575	1518.59	0.4562	0.127355		PROX2	2.14701e-06	0.456914	0.000614758	0.29151		BCL11A	0.000140775	29.959	0.0432072	0.25457		RANBP1	4.37112e-07	0.0930235	0.000157576	0.284199		ZNF682	0.00255305	543.325	0.400404	0.140825
EVC	0.137152	29187.9	1	0.0799201		ENG	0.0130399	2775.07	0.87304	0.124577		INHA	0.00717273	1526.46	0.457648	0.123577		CCDC38	2.15005e-06	0.45756	0.000615335	0.293854		CYP46A1	0.000140859	29.9767	0.04322	0.236589		ATP6V1C2	4.38598e-07	0.0933397	0.000157945	0.26151		GNG3	0.00255815	544.41	0.400818	0.175928
GRIN3B	0.137549	29272.4	1	0.0807522		EBF3	0.0131183	2791.77	0.875034	0.126498		USP6	0.00722543	1537.67	0.459708	0.150555		NAPRT	2.16407e-06	0.460543	0.000617991	0.242984		PCSK1N	0.00014107	30.0217	0.0432527	0.288311		TKFC	4.41529e-07	0.0939635	0.000158672	0.261878		KLK7	0.00256692	546.277	0.40153	0.169442
OAS2	0.138055	29380	1	0.0788137		P4HA3	0.0131252	2793.24	0.875208	0.140595		PCSK4	0.00723486	1539.68	0.460076	0.121728		CCNO	2.19576e-06	0.467288	0.000623979	0.255507		FADS1	0.00014122	30.0536	0.043276	0.227425		APEH	4.42336e-07	0.0941353	0.000158872	0.264013		EFR3B	0.00257273	547.513	0.402	0.149369
DHRS2	0.138369	29447	1	0.0882284		U2AF1L5	0.0131325	2794.78	0.875392	0.162945		PLAC8	0.00723545	1539.8	0.460099	0.128373		ADAT2	2.22056e-06	0.472565	0.000628646	0.259627		ZNF587	0.000141734	30.1629	0.0433553	0.209589		UQCC3	4.42621e-07	0.094196	0.000158942	0.282048		OPLAH	0.00258233	549.555	0.402777	0.150334
PLSCR1	0.138415	29456.7	1	0.0801515		STAT1	0.0131883	2806.66	0.876803	0.135359		BIK	0.00724377	1541.58	0.460423	0.1519		TUBB2A	2.23036e-06	0.474651	0.000630486	0.282213		TRAF3IP1	0.000142356	30.2953	0.0434512	0.233901		RP1L1	4.42729e-07	0.094219	0.000158969	0.275054		FSTL4	0.00259042	551.278	0.403431	0.184378
OR51M1	0.138806	29539.9	1	0.0828756		ZNF682	0.0132366	2816.94	0.878022	0.127351		TUBB2A	0.00734325	1562.75	0.464295	0.129359		USHBP1	2.24696e-06	0.478184	0.000633597	0.298054		PSMD14	0.000143637	30.5679	0.0436482	0.241725		IL1RL2	4.4994e-07	0.0957535	0.000160747	0.263066		TCEAL5	0.00259613	552.493	0.403892	0.165545
TEX9	0.138996	29580.4	1	0.0872751		AGER	0.0133452	2840.05	0.88075	0.112237		WDR87	0.00734676	1563.49	0.464431	0.14648		BCO1	2.30133e-06	0.489754	0.000643738	0.291263		ATP13A3	0.00014372	30.5857	0.043661	0.257816		HIPK4	4.7059e-07	0.100148	0.000165785	0.348364		MARK1	0.00264259	562.38	0.407627	0.157546
UROC1	0.139246	29633.5	1	0.0805144		FAM183A	0.0135688	2887.64	0.886319	0.154659		KCNE1	0.00744413	1584.22	0.468204	0.149437		ZG16	2.31073e-06	0.491755	0.000645484	0.308671		ACADL	0.000145101	30.8794	0.0438725	0.283252		SPRED2	4.71967e-07	0.100441	0.000166118	0.321203		CRB1	0.00264873	563.687	0.408119	0.150381
HRH2	0.139326	29650.5	1	0.0814424		ADTRP	0.0136371	2902.16	0.888005	0.129776		ARL9	0.00746705	1589.09	0.46909	0.125087		BEX1	2.3195e-06	0.493623	0.000647112	0.281853		TRMT10B	0.000145144	30.8887	0.0438791	0.2192		RPL26L1	4.72528e-07	0.10056	0.000166254	0.263631		RASGEF1C	0.00265089	564.148	0.408292	0.188882
C2orf83	0.140659	29934.2	1	0.0830157		SLC24A1	0.0136558	2906.14	0.888467	0.121777		AGPAT2	0.00748986	1593.95	0.46997	0.131513		RARRES1	2.3197e-06	0.493664	0.000647148	0.305455		FAM153A	0.000145494	30.9632	0.0439326	0.22883		SMAGP	4.74274e-07	0.100932	0.000166675	0.266026		SLC25A20	0.00266349	566.828	0.409299	0.151749
CILP2	0.140965	29999.3	1	0.0801011		TEX38	0.0137214	2920.11	0.890083	0.132817		MX1	0.00749128	1594.25	0.470025	0.143494		COL13A1	2.35925e-06	0.502081	0.000654463	0.360383		TGFBI	0.000146302	31.1352	0.0440559	0.257908		AQP9	4.75081e-07	0.101104	0.00016687	0.299684		PENK	0.00268713	571.86	0.411184	0.155549
DEGS2	0.141347	30080.6	1	0.080009		HESX1	0.0137631	2928.97	0.891105	0.120905		CCDC113	0.00750037	1596.18	0.470375	0.122716		CAPS	2.36621e-06	0.503562	0.000655746	0.253702		SH3GL2	0.000147406	31.37	0.0442238	0.280368		ALKBH2	4.76827e-07	0.101475	0.000167291	0.263499		GSTO2	0.00268995	572.46	0.411408	0.145276
RFX6	0.141389	30089.6	1	0.0799652		KIF22	0.0139995	2979.28	0.89687	0.111332		TEX11	0.00753802	1604.2	0.471826	0.127375		ROPN1	2.39459e-06	0.509601	0.000660967	0.256778		WDR43	0.000148617	31.6279	0.0444076	0.225782		TIMM8A	4.7915e-07	0.10197	0.000167851	0.281187		TNFSF18	0.00270017	574.633	0.41222	0.211351
TMEM72	0.14215	30251.5	1	0.0875169		C17orf78	0.014007	2980.88	0.897052	0.126464		ELFN1	0.00754992	1606.73	0.472284	0.132822		CACNG6	2.40678e-06	0.512196	0.000663204	0.247194		ANK3	0.000150636	32.0575	0.0447125	0.294682		RAB3B	4.83253e-07	0.102843	0.000168836	0.295172		NMNAT2	0.00270095	574.799	0.412282	0.170174
ANO5	0.143086	30450.6	1	0.0847109		IL17RE	0.0142913	3041.39	0.903898	0.116175		TRIM60	0.00755724	1608.29	0.472566	0.147599		CYP26B1	2.4081e-06	0.512478	0.000663447	0.264748		ANKS3	0.000151244	32.1868	0.0448039	0.213889		RPS18	4.85076e-07	0.103231	0.000169273	0.316575		AFAP1	0.00270182	574.986	0.412352	0.154827
TUBA4A	0.143426	30523	1	0.0878387		LIPT2	0.0144027	3065.1	0.906556	0.113839		OAS1	0.00760536	1618.53	0.474415	0.14836		TMEM72	2.41343e-06	0.513611	0.000664423	0.289734		HMGN2	0.000151413	32.2229	0.0448294	0.234298		CHCHD10	4.89867e-07	0.104251	0.000170419	0.293765		PKIG	0.00270338	575.316	0.412475	0.149195
RXFP1	0.144767	30808.5	1	0.0832713		SLC26A9	0.0144467	3074.46	0.907601	0.136061		CRABP2	0.00761135	1619.8	0.474645	0.134888		GPR3	2.42399e-06	0.515858	0.000666356	0.28908		ATP1B1	0.00015145	32.2307	0.0448349	0.289215		RNH1	4.90462e-07	0.104377	0.000170561	0.295232		ENPP2	0.00271995	578.843	0.413789	0.155775
SP140	0.145014	30860.9	1	0.0843923		SCG5	0.0145182	3089.69	0.909297	0.140342		COLCA2	0.00761949	1621.53	0.474957	0.123386		HNF1B	2.43932e-06	0.519122	0.00066916	0.2542		PPP6R2	0.00015149	32.2392	0.0448409	0.242118		MSI1	4.96114e-07	0.10558	0.000171907	0.263446		RBFOX1	0.00272472	579.858	0.414167	0.176593
CNTN4	0.147079	31300.4	1	0.0864512		CBLN4	0.0146164	3110.57	0.911615	0.132735		PIK3R6	0.00763615	1625.08	0.475596	0.140273		RGS13	2.46153e-06	0.523848	0.00067321	0.288135		BTD	0.000151965	32.3403	0.0449123	0.23121		DOLK	4.969e-07	0.105747	0.000172094	0.272235		CLUAP1	0.00273682	582.433	0.415124	0.14828
SPRY4	0.147251	31337.2	1	0.075643		ZNF565	0.0146218	3111.72	0.911742	0.125558		WDR93	0.00765652	1629.42	0.476377	0.126649		MAFK	2.47911e-06	0.527589	0.000676408	0.254783		MEGF10	0.000152269	32.405	0.0449579	0.235705		NAPRT	5.03458e-07	0.107143	0.000173648	0.257444		F5	0.00274401	583.964	0.415692	0.162124
EMILIN2	0.147253	31337.4	1	0.0879447		LXN	0.0146632	3120.53	0.912717	0.128183		RSPH4A	0.00769724	1638.08	0.477935	0.141812		LXN	2.48777e-06	0.529432	0.000677982	0.296893		DNAH7	0.000152361	32.4246	0.0449717	0.23754		UBXN8	5.06676e-07	0.107828	0.000174409	0.275344		STK33	0.00275687	586.701	0.416706	0.156314
TENM2	0.148036	31504	1	0.0872481		LAP3	0.0147754	3144.41	0.915349	0.126394		ACOX2	0.00770139	1638.96	0.478094	0.127075		SULT1C4	2.50608e-06	0.53333	0.000681303	0.281056		GNPDA1	0.00015408	32.7905	0.0452289	0.212469		NMRAL1	5.08724e-07	0.108264	0.000174891	0.275258		SERPIND1	0.00276751	588.966	0.417544	0.155054
CDH22	0.148121	31522.3	1	0.0829664		IL6	0.0148292	3155.87	0.916608	0.154186		DNAH5	0.00771323	1641.48	0.478546	0.137735		KLHL35	2.52488e-06	0.537329	0.000684704	0.248206		TCF25	0.000154107	32.7961	0.0452328	0.244271		SPDYE5	5.13158e-07	0.109207	0.000175935	0.339655		MGAT4C	0.00277475	590.506	0.418113	0.164031
RBPJL	0.148603	31624.8	1	0.0785106		EXOSC8	0.0148487	3160.01	0.917062	0.119253		NPAS1	0.00775099	1649.52	0.479988	0.118632		AKR1D1	2.55022e-06	0.542722	0.000689277	0.249053		HHIP	0.00015564	33.1223	0.0454611	0.230982		ZNF669	5.13405e-07	0.10926	0.000175993	0.27039		HECW2	0.00279578	594.981	0.419763	0.160341
CLEC4F	0.148741	31654.2	1	0.0832307		RNF165	0.0148583	3162.05	0.917286	0.127846		BDNF	0.00777415	1654.45	0.480871	0.133636		NUF2	2.56111e-06	0.545039	0.000691239	0.266189		FAM78B	0.000156151	33.2311	0.0455371	0.228663		CTSZ	5.1738e-07	0.110106	0.000176925	0.283193		ALG1L	0.00280206	596.318	0.420255	0.154622
PRR29	0.149182	31748.1	1	0.0830738		ESCO2	0.0148794	3166.54	0.917777	0.120958		NLRC4	0.00779724	1659.36	0.48175	0.124065		PNMA5	2.6094e-06	0.555318	0.000699908	0.265831		PWP1	0.000156205	33.2427	0.0455452	0.211994		STRADB	5.25571e-07	0.111849	0.000178839	0.305549		SLC51A	0.00280256	596.423	0.420293	0.151664
GOLT1A	0.15015	31954	1	0.0731427		ABCG8	0.0149931	3190.75	0.920421	0.109504		GRM6	0.0078496	1670.5	0.483742	0.129186		UPB1	2.61428e-06	0.556355	0.00070078	0.25211		AKAP13	0.000157385	33.4938	0.04572	0.269487		COPS7A	5.25679e-07	0.111872	0.000178864	0.293329		RHBDL2	0.00280855	597.698	0.420762	0.155842
NRGN	0.150332	31992.8	1	0.08738		SNTG2	0.0151039	3214.32	0.922983	0.137719		B3GNT3	0.00786371	1673.51	0.484277	0.150933		AGBL2	2.6219e-06	0.557978	0.000702143	0.253266		WRN	0.000158491	33.7292	0.0458835	0.237915		FAM86B2	5.26126e-07	0.111967	0.000178968	0.274111		RXFP1	0.00281975	600.082	0.421637	0.163616
TP53TG5	0.150703	32071.7	1	0.085506		SLC46A3	0.0151134	3216.35	0.923203	0.118634		RPL22L1	0.00792013	1685.51	0.486416	0.118769		CORO1A	2.63329e-06	0.560402	0.000704178	0.236748		NDUFA5	0.000158854	33.8064	0.045937	0.252666		AURKAIP1	5.29637e-07	0.112714	0.000179785	0.288689		COL28A1	0.0028317	602.625	0.42257	0.147749
ZAR1	0.150845	32101.9	1	0.0781737		PIWIL2	0.0151278	3219.42	0.923536	0.123112		KYNU	0.00795498	1692.93	0.487735	0.148879		HK2	2.64533e-06	0.562964	0.000706326	0.259453		DIRC3	0.00015889	33.8139	0.0459422	0.274521		EMC7	5.30866e-07	0.112976	0.000180071	0.286429		MOCOS	0.00285942	608.525	0.424727	0.177922
CLVS1	0.150878	32108.9	1	0.0871652		SRD5A2	0.015183	3231.16	0.924806	0.131469		BTBD19	0.00805927	1715.13	0.49167	0.140231		POLM	2.69414e-06	0.57335	0.000715003	0.253734		ZNF710	0.000159013	33.8402	0.0459604	0.233722		NPTX2	5.39506e-07	0.114814	0.000182072	0.28824		SLC5A8	0.00287596	612.044	0.426009	0.148705
TMEM213	0.151082	32152.5	1	0.0776322		SRPX2	0.0152045	3235.73	0.9253	0.176783		CLEC2L	0.0080602	1715.32	0.491705	0.126691		ADGRE1	2.71096e-06	0.57693	0.000717982	0.26432		PTPRN2	0.000159381	33.9185	0.0460146	0.273013		CCDC85B	5.5242e-07	0.117563	0.000185042	0.30613		SLIT3	0.00288891	614.801	0.427012	0.173107
TRAF5	0.152066	32361.7	1	0.0752262		SLC25A33	0.0152181	3238.61	0.925611	0.126561		EGR4	0.00806749	1716.87	0.49198	0.153593		RANBP1	2.77727e-06	0.591042	0.000729676	0.25879		URGCP	0.00016065	34.1886	0.0462012	0.221216		ALX4	5.5461e-07	0.118029	0.000185543	0.273167		SPOCK1	0.00292994	623.533	0.430177	0.165528
CXCL2	0.152431	32439.4	1	0.0839045		OVOL2	0.015364	3269.67	0.928952	0.13148		MXD3	0.00809248	1722.19	0.492919	0.119833		ZNF354A	2.81078e-06	0.598173	0.000735553	0.256158		SLIT3	0.000160977	34.2581	0.0462491	0.303471		UBXN1	5.54926e-07	0.118096	0.000185615	0.287007		PPM1E	0.00293419	624.436	0.430503	0.161248
SPIN2A	0.152597	32474.8	1	0.0819704		PUS3	0.0155071	3300.13	0.932211	0.116962		RDH12	0.00817232	1739.18	0.495916	0.124143		NAT1	2.83522e-06	0.603374	0.000739827	0.236021		TCEAL3	0.000163355	34.7641	0.0465968	0.231058		MXRA5	5.57037e-07	0.118545	0.000186098	0.263077		RBP4	0.00294097	625.88	0.431024	0.156986
MUC12	0.152598	32474.9	1	0.0690191		SLC22A6	0.0155232	3303.54	0.932574	0.135116		CHGB	0.00819926	1744.92	0.496924	0.124333		GDF15	2.83948e-06	0.604282	0.000740572	0.240987		ARNTL2	0.000164892	35.0912	0.0468204	0.235032		COA3	5.57235e-07	0.118587	0.000186143	0.285236		PZP	0.00294647	627.051	0.431447	0.169143
PLCB1	0.15272	32500.9	1	0.0851173		IER3	0.0155781	3315.23	0.933819	0.123282		TEKT3	0.00820733	1746.63	0.497226	0.12421		PLEKHJ1	2.85856e-06	0.608341	0.000743898	0.248174		FAM160A1	0.000165216	35.1604	0.0468676	0.287556		COL9A3	5.58872e-07	0.118936	0.000186517	0.269003		SFRP2	0.00295519	628.905	0.432115	0.193447
DCDC2	0.152977	32555.6	1	0.0758607		TPH1	0.015588	3317.35	0.934044	0.131307		S100A10	0.00821388	1748.03	0.497472	0.148213		NLRP7	2.88392e-06	0.613738	0.000748311	0.248356		IGFBP4	0.000165554	35.2321	0.0469165	0.256522		FSIP2	5.60259e-07	0.119231	0.000186833	0.317717		GADD45A	0.00296496	630.985	0.432864	0.153528
PARM1	0.153924	32757.1	1	0.0776621		TP53INP2	0.0156497	3330.47	0.935437	0.12228		LPO	0.00822975	1751.41	0.498065	0.151664		MPG	2.89826e-06	0.61679	0.000750801	0.250479		SLC24A3	0.000167467	35.6392	0.0471932	0.33119		GAPDHS	5.60912e-07	0.11937	0.000186982	0.304801		BEAN1	0.00296628	631.266	0.432965	0.15325
CARTPT	0.154785	32940.5	1	0.0948854		USP6	0.0156722	3335.27	0.935946	0.12543		VIP	0.00833192	1773.15	0.501875	0.135418		CHI3L1	2.93222e-06	0.624017	0.000756683	0.298397		UBE2O	0.000167619	35.6717	0.0472153	0.228357		TSR3	5.74009e-07	0.122157	0.000189955	0.276754		OPALIN	0.00298838	635.969	0.434654	0.152712
GPR183	0.155376	33066.2	1	0.0814196		RPS18	0.0156755	3335.96	0.936019	0.134857		GDNF	0.00833361	1773.51	0.501938	0.148315		NPB	2.9753e-06	0.633185	0.000764116	0.246496		UBE2N	0.000168277	35.8117	0.0473101	0.236018		ARMC3	5.76824e-07	0.122756	0.000190591	0.301727		SLC2A6	0.00298847	635.989	0.434661	0.148215
STARD6	0.15566	33126.5	1	0.0795081		TACR2	0.0157296	3347.49	0.937239	0.128809		TMEM238	0.00837024	1781.3	0.5033	0.139791		FUCA2	2.99704e-06	0.637813	0.000767856	0.260447		AGBL4	0.000168293	35.8151	0.0473124	0.310078		MYH11	5.78381e-07	0.123087	0.000190942	0.320174		FNDC4	0.0029973	637.867	0.435334	0.165593
TMEM92	0.155909	33179.7	1	0.0866313		FASN	0.0157492	3351.65	0.937678	0.122283		IGFN1	0.00837801	1782.96	0.503589	0.168077		DHRS7C	3.00604e-06	0.639726	0.000769401	0.230437		CDC37	0.000168512	35.8617	0.047344	0.236685		TAC1	5.80103e-07	0.123454	0.000191331	0.321296		NRXN1	0.00299852	638.127	0.435427	0.175081
GABRE	0.156042	33208	1	0.0962135		NID1	0.0157874	3359.78	0.938536	0.125235		PODNL1	0.00837952	1783.28	0.503645	0.126783		CAV3	3.01318e-06	0.641247	0.000770627	0.326944		RHOT1	0.000169358	36.0417	0.0474656	0.235001		TCEAL6	5.80658e-07	0.123572	0.000191456	0.291915		HSH2D	0.00300167	638.798	0.435667	0.174146
ASB2	0.15613	33226.7	1	0.0700113		ETV7	0.0159016	3384.08	0.941093	0.136387		EPHB4	0.00842805	1793.61	0.505445	0.132844		SLC25A15	3.02701e-06	0.644191	0.000772998	0.276072		BEX5	0.000169638	36.1014	0.0475059	0.253432		SNRPE	5.81935e-07	0.123844	0.000191743	0.275171		MAP3K13	0.00300547	639.605	0.435956	0.155248
PCSK9	0.156715	33351.1	1	0.0811967		FGFBP2	0.0160244	3410.22	0.943832	0.14166		PAQR6	0.00849828	1808.55	0.508045	0.116078		FHL5	3.02887e-06	0.644586	0.000773316	0.321383		HS6ST2	0.000169904	36.1579	0.047544	0.248909		IQGAP2	5.83499e-07	0.124177	0.000192095	0.286148		ZDHHC23	0.00300783	640.107	0.436136	0.153813
LAMB1	0.15758	33535.3	1	0.0778856		SLC5A12	0.0160821	3422.51	0.945114	0.141908		HSD17B8	0.00853549	1816.47	0.509419	0.129633		TFAP2E	3.04428e-06	0.647865	0.000775953	0.264495		PI4KA	0.000170196	36.22	0.0475859	0.247467		ISCA2	5.86062e-07	0.124722	0.000192671	0.2759		GABRD	0.00301253	641.108	0.436494	0.168211
SUSD1	0.157698	33560.3	1	0.0758156		NLRP3	0.0161935	3446.2	0.94758	0.112162		B3GLCT	0.0085948	1829.09	0.511605	0.132914		ARHGDIB	3.04853e-06	0.64877	0.000776681	0.244967		ZFYVE9	0.000170339	36.2505	0.0476064	0.239259		RPL10	5.89484e-07	0.12545	0.000193439	0.313252		KIAA1549L	0.0030159	641.827	0.43675	0.165859
TRPV5	0.158313	33691.3	1	0.0851059		FBLN5	0.0162919	3467.15	0.949752	0.126299		MEI4	0.00860498	1831.26	0.511979	0.131025		NLRC4	3.05801e-06	0.650786	0.000778299	0.284262		UNC79	0.000171897	36.5822	0.0478294	0.273122		SAT2	5.94752e-07	0.126572	0.000194617	0.29223		NTRK2	0.00302552	643.872	0.437481	0.168682
GFRA2	0.159295	33900.3	1	0.0756993		HEPACAM2	0.0162929	3467.36	0.949773	0.120998		DIRAS3	0.00861097	1832.54	0.5122	0.13552		PDE6B	3.06294e-06	0.651836	0.000779142	0.283907		WDR75	0.000172435	36.6966	0.0479061	0.215831		THAP7	5.98245e-07	0.127315	0.000195397	0.269061		CNTN1	0.00303236	645.328	0.438	0.171358
FGF9	0.159563	33957.2	1	0.0755721		LTB4R	0.0162948	3467.75	0.949814	0.11842		GINS2	0.00865871	1842.7	0.513954	0.132706		HIPK4	3.0808e-06	0.655638	0.000782189	0.321428		RNF13	0.000172534	36.7176	0.0479202	0.239441		GCAT	5.99115e-07	0.1275	0.000195591	0.257681		NEUROD6	0.00304129	647.23	0.438678	0.168611
MRLN	0.159604	33965.9	1	0.073569		TRIM61	0.0164358	3497.76	0.95291	0.121278		HSF5	0.00866671	1844.4	0.514247	0.124177		ASF1B	3.11644e-06	0.663222	0.000788252	0.242602		GOLT1B	0.000173006	36.8182	0.0479876	0.219972		SERPIND1	6.00003e-07	0.127689	0.000195789	0.309768		KIAA0895L	0.00304638	648.313	0.439063	0.153105
RHOH	0.160882	34237.9	1	0.0747016		KIF9	0.0164427	3499.23	0.953061	0.114109		GAP43	0.00871475	1854.62	0.516009	0.163539		PLCZ1	3.11926e-06	0.663822	0.00078873	0.270479		CISD2	0.000173575	36.9392	0.0480686	0.218444		RPA3	6.0261e-07	0.128244	0.000196369	0.312505		CHST8	0.00305415	649.967	0.439652	0.162963
KCNK5	0.161709	34414	1	0.0811399		PCDH11Y	0.0164704	3505.12	0.953667	0.162639		DNAI2	0.00871965	1855.66	0.516188	0.134825		TMEM191B	3.12479e-06	0.664999	0.00078967	0.292386		GPR155	0.000173784	36.9836	0.0480982	0.245704		ZYG11A	6.07152e-07	0.129211	0.000197378	0.274493		DPP10	0.00305749	650.677	0.439904	0.17599
SYT5	0.162034	34483	1	0.0766962		SLC9B1	0.0166246	3537.94	0.957031	0.128092		VSIG10L	0.00872315	1856.41	0.516316	0.14241		SMIM18	3.13283e-06	0.66671	0.000791033	0.267369		REPS2	0.000175002	37.243	0.0482713	0.260979		RPL32	6.15162e-07	0.130915	0.000199151	0.306999		CMTM5	0.00306393	652.048	0.440391	0.141432
OCA2	0.162441	34569.8	1	0.0757849		NTNG2	0.0166624	3545.98	0.957852	0.117173		ICAM1	0.00878296	1869.14	0.518504	0.137053		MDS2	3.16727e-06	0.674039	0.000796865	0.239575		BMP5	0.000175331	37.313	0.0483179	0.340509		HLA-F	6.20358e-07	0.132021	0.000200297	0.282043		MS4A1	0.0030745	654.297	0.441189	0.186608
LAMP5	0.162622	34608.2	1	0.0791935		ANKRD65	0.0168025	3575.82	0.960889	0.128188		CASP8	0.00880787	1874.44	0.519413	0.125959		HSD17B12	3.16762e-06	0.674114	0.000796924	0.267713		TMEM126B	0.000176596	37.582	0.0484968	0.212857		RAB6C	6.24248e-07	0.132849	0.000201153	0.240674		RASGRF1	0.00310619	661.041	0.443575	0.162555
RESP18	0.163679	34833.3	1	0.0755836		IFIT3	0.0169298	3602.9	0.963634	0.129725		CATSPERD	0.00882512	1878.11	0.520042	0.125633		ANKRD61	3.17192e-06	0.675029	0.000797651	0.262362		GADD45A	0.000177344	37.7414	0.0486025	0.223593		CCDC38	6.25999e-07	0.133221	0.000201538	0.297956		EDNRB	0.00311354	662.605	0.444127	0.14981
PPEF1	0.163866	34872.9	1	0.0800189		ZNF784	0.0170381	3625.94	0.965959	0.10784		TAGAP	0.00894111	1902.79	0.524261	0.133259		KCNE1	3.17494e-06	0.675672	0.000798161	0.282046		POU6F2	0.000177557	37.7865	0.0486324	0.291081		NSUN7	6.35348e-07	0.135211	0.000203586	0.269405		MEIS2	0.00313825	667.863	0.445979	0.161144
OPN4	0.163911	34882.6	1	0.0763943		FBXL22	0.0170534	3629.2	0.966287	0.115759		CYP1A2	0.00895465	1905.67	0.524752	0.169545		MTCP1	3.1861e-06	0.678047	0.000800045	0.324957		POLR1C	0.000178117	37.9057	0.0487113	0.21733		PLEKHG2	6.5926e-07	0.1403	0.000208778	0.265068		SLC26A8	0.00316951	674.515	0.448314	0.142571
UNC80	0.165582	35238.3	1	0.0826585		GLT1D1	0.0171145	3642.21	0.967596	0.11889		BFSP1	0.00899639	1914.56	0.526265	0.128546		CD27	3.24758e-06	0.69113	0.00081039	0.266049		LRPPRC	0.000178466	37.9801	0.0487605	0.234117		TRAPPC2L	6.61215e-07	0.140716	0.0002092	0.270919		NALCN	0.00316961	674.538	0.448322	0.156721
SLC37A1	0.166036	35334.7	1	0.0744416		PROSER2	0.0171682	3653.64	0.968743	0.122981		TMIGD3	0.0090494	1925.84	0.528182	0.125161		FAM184B	3.25387e-06	0.69247	0.000811446	0.284559		PSMA1	0.000179291	38.1556	0.0488764	0.234006		ACSM6	6.75184e-07	0.143689	0.000212201	0.338998		POLR2K	0.00317133	674.903	0.448449	0.156729
C1QTNF4	0.167089	35558.9	1	0.0796083		ARG1	0.0171734	3654.73	0.968853	0.120438		STAC3	0.00909347	1935.22	0.529773	0.121688		SLC35C2	3.25568e-06	0.692854	0.000811749	0.256266		RTCA	0.000179512	38.2027	0.0489074	0.218107		TCF7	6.79737e-07	0.144658	0.000213175	0.314658		PGAP2	0.00317943	676.628	0.449053	0.137732
TICRR	0.167507	35647.9	1	0.0729006		LTC4S	0.0172368	3668.22	0.970204	0.112819		NPHS1	0.00912344	1941.6	0.530854	0.132869		NLRP12	3.26379e-06	0.694581	0.000813109	0.250212		FXYD7	0.000179619	38.2254	0.0489224	0.250426		CDPF1	6.88069e-07	0.146431	0.000214951	0.246277		PSMG1	0.00318327	677.445	0.449339	0.140669
BASP1	0.167893	35729.9	1	0.0826743		ADAM21	0.0173784	3698.36	0.973211	0.137917		IFIT3	0.00915282	1947.85	0.531911	0.124691		POLD4	3.28406e-06	0.698894	0.000816502	0.232608		PYGB	0.000180831	38.4835	0.0490923	0.237451		FBXL6	6.88865e-07	0.1466	0.000215121	0.261602		DTX1	0.00321209	683.578	0.451479	0.151553
PTX3	0.167933	35738.5	1	0.0680369		C1QTNF2	0.0175129	3726.98	0.976055	0.11177		LDHAL6A	0.00919648	1957.14	0.53348	0.123036		SCNM1	3.31532e-06	0.705546	0.000821723	0.253976		SRP54	0.000181263	38.5753	0.0491527	0.227858		CD80	6.90921e-07	0.147038	0.000215558	0.265116		ANGPTL1	0.00323698	688.876	0.453322	0.165332
SLC6A5	0.168545	35868.8	1	0.0829474		FZD4	0.0175317	3730.98	0.976451	0.129946		OPLAH	0.00920323	1958.58	0.533723	0.123112		RFX8	3.32658e-06	0.707942	0.0008236	0.273185		ZNF708	0.000181725	38.6737	0.0492173	0.219704		WBP2NL	6.9132e-07	0.147123	0.000215643	0.28705		B3GNT7	0.00325586	692.893	0.454715	0.160561
CASZ1	0.1689	35944.3	1	0.0878194		SCML1	0.0175899	3743.37	0.977677	0.126098		OR2M4	0.00924058	1966.52	0.535063	0.137549		SURF2	3.36295e-06	0.715682	0.000829651	0.252074		ME1	0.000182762	38.8942	0.0493619	0.251616		DHRS11	6.92606e-07	0.147396	0.000215916	0.279018		TGFBR3L	0.00327383	696.718	0.456039	0.16023
E2F3	0.169887	36154.2	1	0.0746007		ODF3B	0.0176033	3746.23	0.97796	0.135544		FLVCR2	0.00928326	1975.61	0.536592	0.14376		OTOG	3.38184e-06	0.719703	0.000832787	0.240619		LONP1	0.000182777	38.8974	0.0493639	0.21734		SF3B5	7.00097e-07	0.14899	0.000217503	0.273884		TARBP1	0.00331569	705.625	0.45911	0.155556
TSPAN13	0.170023	36183.4	1	0.0778043		LGMN	0.0176722	3760.89	0.979407	0.121332		KMO	0.0093345	1986.51	0.538424	0.149216		DCST2	3.43767e-06	0.731585	0.000842023	0.238705		IL18	0.000183331	39.0154	0.0494412	0.274713		BYSL	7.01666e-07	0.149324	0.000217835	0.250483		IQCE	0.00331838	706.198	0.459307	0.145304
FAM71C	0.170027	36184.2	1	0.0790386		NXPH3	0.0176732	3761.1	0.979427	0.120146		OSGIN1	0.00938377	1997	0.540182	0.128115		IL1RL2	3.43816e-06	0.731689	0.000842103	0.262301		KIRREL3	0.000184801	39.3282	0.0496454	0.280067		NOP10	7.02137e-07	0.149425	0.000217935	0.278441		SLC7A8	0.00335731	714.483	0.462148	0.155784
LHX1	0.170075	36194.4	1	0.082845		DHDH	0.0177453	3776.45	0.980939	0.118346		GPR82	0.00938613	1997.5	0.540266	0.131171		ITPRIP	3.45912e-06	0.736149	0.000845559	0.266881		CNTNAP4	0.000186688	39.7297	0.0499065	0.25964		VILL	7.09474e-07	0.150986	0.000219483	0.263885		SYTL2	0.00337667	718.603	0.463556	0.153239
COL5A2	0.170563	36298.2	1	0.0834427		LDLRAD2	0.0177499	3777.42	0.981034	0.126159		LRRC53	0.00942153	2005.03	0.541527	0.135561		PAMR1	3.46225e-06	0.736815	0.000846075	0.286734		SNED1	0.000186899	39.7748	0.0499358	0.268128		MPG	7.13577e-07	0.151859	0.000220346	0.277095		GSTM4	0.0033813	719.588	0.463892	0.143047
NPW	0.171033	36398.2	1	0.0742724		TRAPPC6A	0.0177563	3778.8	0.98117	0.112298		SMO	0.0094274	2006.28	0.541736	0.120343		OVOL3	3.47528e-06	0.739587	0.000848219	0.269674		DYNC2H1	0.000187346	39.8699	0.0499975	0.245065		RPL6	7.15569e-07	0.152283	0.000220764	0.300731		RAB40B	0.00338667	720.731	0.464282	0.152184
CCK	0.172517	36714.1	1	0.0848554		RPL13	0.0178634	3801.59	0.983407	0.127918		ALOXE3	0.00943194	2007.25	0.541897	0.146878		B4GALNT2	3.47826e-06	0.740223	0.00084871	0.222457		CES4A	0.000189105	40.2442	0.0502397	0.220054		PCK2	7.18383e-07	0.152882	0.000221355	0.26966		CFAP69	0.00339108	721.668	0.464601	0.147475
PTK6	0.172531	36717	1	0.0791274		LRRC7	0.0179741	3825.14	0.985711	0.141471		ANKRD53	0.00951413	2024.74	0.544817	0.121149		HMGCL	3.48707e-06	0.742097	0.000850158	0.249457		TOP3A	0.000189799	40.3919	0.050335	0.212036		SSR2	7.36627e-07	0.156764	0.000225166	0.279987		BCL9	0.00339404	722.299	0.464816	0.137128
PARP15	0.172586	36728.7	1	0.0716406		APOBEC2	0.0180113	3833.06	0.986484	0.12912		FAM167A	0.00955762	2034	0.546358	0.121943		IDH2	3.4887e-06	0.742444	0.000850426	0.248146		EHBP1	0.000190477	40.5362	0.0504279	0.250507		ADORA2B	7.41269e-07	0.157752	0.000226131	0.25481		OSTN	0.0033971	722.95	0.465038	0.146681
GBP6	0.172809	36776.1	1	0.0734402		FCRLB	0.0181111	3854.3	0.988552	0.109889		VIL1	0.00959635	2042.24	0.547728	0.124663		NDOR1	3.51302e-06	0.74762	0.000854419	0.246588		PLPPR4	0.000191465	40.7465	0.0505632	0.248016		TBL3	7.44554e-07	0.158451	0.000226812	0.250325		C17orf58	0.00341229	726.182	0.466138	0.140123
RASL11A	0.173183	36855.8	1	0.0735298		PARP12	0.0182713	3888.39	0.991857	0.121366		TMEM44	0.00961631	2046.48	0.548433	0.11678		C6orf132	3.51386e-06	0.747799	0.000854557	0.251887		NAV3	0.000191698	40.7961	0.0505951	0.296512		DPH7	7.4637e-07	0.158838	0.000227188	0.276706		STMN2	0.00341365	726.473	0.466236	0.181205
C1RL	0.173298	36880.2	1	0.0683308		EREG	0.0182871	3891.74	0.992181	0.142923		ADGRE5	0.00968382	2060.85	0.550814	0.121373		PXMP2	3.53515e-06	0.752329	0.000858044	0.241788		NDUFA4	0.00019185	40.8284	0.0506158	0.281999		PLK4	7.50557e-07	0.159729	0.000228055	0.261796		SCG5	0.00342688	729.289	0.467192	0.172466
COL9A3	0.173386	36898.9	1	0.0782826		EIF3CL	0.0183903	3913.7	0.994301	0.110119		CMTM2	0.00987004	2100.48	0.55735	0.122912		FBXW9	3.55085e-06	0.75567	0.000860613	0.235491		ZNF783	0.000193264	41.1293	0.0508087	0.206933		MUC4	7.54325e-07	0.160531	0.000228833	0.300898		AK8	0.00344355	732.836	0.468395	0.143679
MUCL1	0.173562	36936.4	1	0.0712369		RPL15	0.0184293	3922.01	0.995101	0.132446		GLA	0.00987173	2100.84	0.557409	0.113922		FAM217A	3.55127e-06	0.755759	0.000860681	0.287096		XPNPEP3	0.000193639	41.2092	0.0508598	0.217588		NEU1	7.62813e-07	0.162337	0.000230582	0.274596		LIMA1	0.003459	736.124	0.469507	0.147224
PTPN5	0.173733	36972.9	1	0.0766132		STMN1	0.0184512	3926.67	0.995548	0.133523		DCAF15	0.00990655	2108.25	0.558626	0.117908		TTF2	3.56482e-06	0.758644	0.000862895	0.247864		PTK2B	0.000193738	41.2302	0.0508732	0.25422		MXD3	7.64778e-07	0.162755	0.000230986	0.261089		CCDC113	0.00346949	738.355	0.47026	0.150306
PNMA3	0.174146	37060.7	1	0.0788442		MUSK	0.0184707	3930.83	0.995949	0.134147		C19orf71	0.00993006	2113.25	0.559446	0.119363		LILRB3	3.57883e-06	0.761624	0.000865181	0.253748		TMEM178B	0.000194395	41.3699	0.0509625	0.28343		ZNF850	7.72074e-07	0.164308	0.000232483	0.272727		CADPS	0.00350613	746.155	0.472887	0.166778
MGST1	0.174171	37066	1	0.0776265		ASB14	0.0184848	3933.82	0.996236	0.124522		CCDC157	0.0100022	2128.6	0.561958	0.117654		MTTP	3.59667e-06	0.765422	0.00086809	0.257122		FRMD4A	0.000195334	41.5697	0.05109	0.300543		TRH	7.73389e-07	0.164588	0.000232752	0.275323		VSNL1	0.00351625	748.306	0.47361	0.181416
BLK	0.175411	37329.9	1	0.0734123		DPH2	0.0185587	3949.55	0.997746	0.107333		NLRC3	0.010016	2131.55	0.562441	0.12021		ANPEP	3.61413e-06	0.769137	0.000870932	0.238482		U2AF1L5	0.000196257	41.7663	0.0512151	0.228718		ITM2C	7.7649e-07	0.165248	0.000233386	0.300937		ANXA1	0.00351654	748.37	0.473631	0.194359
PRSS55	0.176532	37568.5	1	0.0798534		PATE2	0.0187361	3987.31	1	0.115843		RASGEF1C	0.0100281	2134.13	0.562862	0.138095		GALR3	3.64849e-06	0.77645	0.000876513	0.232134		EVL	0.000196368	41.7898	0.0512301	0.24301		BCL2L14	7.80135e-07	0.166024	0.000234131	0.332616		IGSF10	0.00353072	751.386	0.474642	0.161498
SPAG8	0.176849	37635.8	1	0.0721061		PLA2G3	0.0187663	3993.74	1	0.135083		MTMR11	0.0100491	2138.58	0.563589	0.125386		PARP12	3.66708e-06	0.780405	0.000879525	0.243479		SAMD4A	0.00019656	41.8307	0.0512561	0.270838		UBXN11	7.80339e-07	0.166067	0.000234173	0.264622		SMN2	0.00353766	752.864	0.475137	0.153597
MTFR2	0.177131	37696	1	0.0693892		KCNJ13	0.0187722	3994.98	1	0.130761		IQCD	0.0100528	2139.37	0.563717	0.118616		FAM124B	3.68261e-06	0.783712	0.00088204	0.21808		TLN2	0.000197326	41.9938	0.0513597	0.264349		SELL	7.81436e-07	0.1663	0.000234396	0.294289		KLHL1	0.00354613	754.665	0.47574	0.157565
ART4	0.178039	37889.3	1	0.0780919		C9orf116	0.0187769	3995.98	1	0.106059		PSG6	0.0101534	2160.78	0.567204	0.146519		GTPBP3	3.73012e-06	0.793823	0.000889711	0.239772		R3HDM2	0.000197642	42.061	0.0514024	0.2422		PTP4A1	7.89057e-07	0.167922	0.000235949	0.283766		CAP2	0.00355144	755.797	0.476119	0.160037
B3GALNT1	0.178717	38033.5	1	0.0717639		SERTM1	0.0188999	4022.16	1	0.117154		TSPAN32	0.0101543	2160.99	0.567237	0.135263		VWA7	3.76869e-06	0.80203	0.000895917	0.248208		RILPL1	0.000198154	42.1699	0.0514714	0.21729		ZFAND2B	7.91901e-07	0.168528	0.000236527	0.275448		RHAG	0.00356097	757.824	0.476796	0.189201
NPAS2	0.178846	38060.9	1	0.0758608		NUDT2	0.0189918	4041.72	1	0.116881		TMEM156	0.0102224	2175.46	0.569587	0.126395		LYRM9	3.77263e-06	0.802869	0.000896551	0.243703		TRIM9	0.000198705	42.2872	0.0515457	0.266363		ADAMTS20	7.92763e-07	0.168711	0.000236702	0.284475		GABRG3	0.00358378	762.678	0.478414	0.163636
PRICKLE1	0.179433	38185.9	1	0.0771345		CCL25	0.0190813	4060.77	1	0.12682		HHLA2	0.010303	2192.63	0.572365	0.137427		HRG	3.77951e-06	0.804332	0.000897655	0.227006		HMGN3	0.000199349	42.4242	0.0516324	0.233377		MRPL16	7.93287e-07	0.168822	0.000236809	0.275472		ZNF382	0.00359283	764.604	0.479056	0.142861
ONECUT3	0.179489	38197.7	1	0.0719966		C6orf201	0.0191274	4070.57	1	0.121673		LCA5L	0.0104022	2213.74	0.57577	0.12838		ZYG11A	3.78376e-06	0.805236	0.000898337	0.255549		NCALD	0.000199709	42.5008	0.0516808	0.274578		GTF3C6	8.0271e-07	0.170828	0.000238718	0.27941		PTK7	0.00359287	764.614	0.479059	0.144628
KRTAP5-9	0.180034	38313.8	1	0.0715687		SLC35B1	0.0192498	4096.63	1	0.11127		ENOSF1	0.0104426	2222.33	0.577151	0.126368		BAX	3.80426e-06	0.8096	0.000901625	0.252825		RAB11FIP3	0.000199762	42.5121	0.0516879	0.237946		NFKBIL1	8.0631e-07	0.171594	0.000239446	0.257909		TIGD2	0.00360512	767.22	0.479925	0.141248
LAX1	0.18006	38319.3	1	0.0716473		SETBP1	0.0192817	4103.42	1	0.124614		TRPM1	0.0105476	2244.68	0.580737	0.123737		CHGB	3.85046e-06	0.819431	0.000909015	0.286433		CST3	0.000200035	42.5702	0.0517246	0.277643		PARP2	8.07019e-07	0.171745	0.000239589	0.275636		GALR1	0.00360519	767.235	0.47993	0.161331
SLC5A12	0.180674	38450	1	0.072333		PROCR	0.0193004	4107.4	1	0.13183		ST8SIA6	0.0106986	2276.81	0.585864	0.132794		MYBPC2	3.86763e-06	0.823086	0.000911756	0.236735		CHID1	0.000200328	42.6325	0.0517639	0.207275		RHOV	8.08072e-07	0.171969	0.000239801	0.239949		NRG2	0.00360855	767.951	0.480168	0.153961
SLC26A4	0.180957	38510.3	1	0.0754507		FADS3	0.0193815	4124.66	1	0.121636		CNR2	0.0107036	2277.88	0.586036	0.134354		CHRNA9	3.90286e-06	0.830583	0.000917367	0.255962		MANBA	0.000201002	42.7761	0.0518545	0.239311		TMEM258	8.1067e-07	0.172522	0.000240325	0.276572		GABBR1	0.0036106	768.385	0.480312	0.158354
CALHM1	0.181171	38555.8	1	0.0664502		IFT27	0.019387	4125.83	1	0.11623		TRIM7	0.0107145	2280.19	0.586402	0.112015		SCTR	3.90576e-06	0.8312	0.000917828	0.268472		FNBP4	0.000201192	42.8164	0.0518798	0.228794		ZNF442	8.10743e-07	0.172537	0.00024034	0.257239		ABLIM1	0.00361102	768.476	0.480342	0.150787
ISG15	0.182269	38789.4	1	0.081036		PLD5	0.0195349	4157.31	1	0.163972		TRIM61	0.0108006	2298.52	0.589313	0.120691		ZNF324B	3.92629e-06	0.835569	0.00092109	0.256469		RNF144A	0.000201223	42.823	0.051884	0.244876		PLEKHH2	8.16559e-07	0.173775	0.000241511	0.282314		ZSCAN1	0.00361814	769.991	0.480845	0.14035
SORCS3	0.182793	38901	1	0.0771605		SLC15A1	0.0196534	4182.52	1	0.127093		DOK7	0.010831	2304.99	0.590339	0.132544		DAZL	3.95671e-06	0.842043	0.000925915	0.228166		ZDHHC3	0.000202092	43.0081	0.0520004	0.214099		CCDC28B	8.16906e-07	0.173849	0.000241581	0.264475		DCLK1	0.00363899	774.429	0.482315	0.162461
AGBL4	0.183465	39043.9	1	0.0800467		TAGLN	0.0196866	4189.58	1	0.119494		SLC39A8	0.0108337	2305.55	0.590428	0.12036		PLAC1	3.97797e-06	0.846567	0.00092928	0.256412		ANO3	0.000203885	43.3895	0.0522397	0.266655		MPO	8.22416e-07	0.175022	0.000242688	0.234651		TP53INP2	0.0036423	775.132	0.482547	0.147623
STARD5	0.183832	39122.1	1	0.069593		PAX5	0.0198227	4218.56	1	0.115998		CDK15	0.0109789	2336.47	0.595309	0.129368		ZNF442	4.02577e-06	0.85674	0.000936829	0.234888		CTSC	0.000204306	43.4792	0.0522959	0.220708		SSC4D	8.27867e-07	0.176182	0.00024378	0.285514		SLCO5A1	0.00365193	777.183	0.483225	0.145579
CIRBP	0.183979	39153.2	1	0.0764842		SLC16A8	0.0198705	4228.72	1	0.108924		TNK1	0.0110142	2343.98	0.596491	0.135062		SPATA24	4.03894e-06	0.859544	0.000938905	0.232063		SNCA	0.000204309	43.4799	0.0522964	0.279386		ACBD4	8.40417e-07	0.178853	0.000246287	0.268433		TTC39C	0.00366829	780.663	0.484374	0.157296
CD3E	0.183983	39154.1	1	0.0727585		NFKBIL1	0.0202979	4319.67	1	0.108052		RTP5	0.0110163	2344.41	0.596559	0.121714		FAM153A	4.0399e-06	0.859748	0.000939056	0.26187		MRPL18	0.000204381	43.4952	0.0523059	0.22489		PNMA6A	8.41759e-07	0.179138	0.000246555	0.271824		FAHD2B	0.00367947	783.042	0.485158	0.139044
IL13RA2	0.184211	39202.7	1	0.0702918		SLC47A1	0.0203062	4321.45	1	0.114815		MRLN	0.0110718	2356.24	0.598418	0.127415		CNBD2	4.07472e-06	0.867157	0.000944532	0.247255		EFTUD2	0.000204474	43.5149	0.0523182	0.2083		RPS15	8.43345e-07	0.179476	0.00024687	0.296675		SH3GL2	0.00369019	785.323	0.485909	0.175201
KLHL34	0.184243	39209.5	1	0.0715922		GRM3	0.0204616	4354.51	1	0.124632		TRIM22	0.0111577	2374.51	0.601279	0.13412		SCN4A	4.08811e-06	0.870007	0.000946635	0.227067		USP14	0.000205131	43.6548	0.0524057	0.231672		NKX3-1	8.46327e-07	0.18011	0.000247464	0.230015		SLC22A18AS	0.00369192	785.692	0.48603	0.152901
FIBCD1	0.184908	39350.9	1	0.0712974		GRXCR2	0.0204624	4354.68	1	0.117729		IL17RE	0.0112196	2387.7	0.603339	0.114158		TNFSF14	4.09021e-06	0.870453	0.000946964	0.269826		SAP18	0.000205274	43.6853	0.0524247	0.231303		TRAF3IP3	8.49274e-07	0.180737	0.000248049	0.302458		TLL1	0.00370646	788.787	0.487047	0.184773
EREG	0.185739	39527.8	1	0.0732403		CHRNA4	0.0204889	4360.32	1	0.118231		TMEM72	0.0112305	2390.02	0.603701	0.146576		HMGB3	4.17464e-06	0.888421	0.000960173	0.24792		TRIM14	0.000206684	43.9852	0.0526118	0.214834		SPHK1	8.63814e-07	0.183832	0.000250928	0.263163		STAP2	0.00372603	792.952	0.488413	0.137679
CACNG1	0.186695	39731.4	1	0.0753509		MCM4	0.0205186	4366.64	1	0.108392		DSCC1	0.0112793	2400.4	0.605319	0.121547		FUT2	4.21349e-06	0.896689	0.000966226	0.284861		TXNDC15	0.000207735	44.209	0.0527511	0.212129		CORO1B	8.72087e-07	0.185592	0.00025256	0.252867		ZNF233	0.00373371	794.585	0.488948	0.140645
SMIM2	0.186705	39733.4	1	0.0729013		ADRA2A	0.0205789	4379.47	1	0.11502		NOMO3	0.011282	2400.96	0.605406	0.112005		FGD5	4.21661e-06	0.897353	0.000966711	0.240313		KLHL7	0.000208137	44.2946	0.0528043	0.223817		PSG9	8.7514e-07	0.186242	0.000253161	0.280469		SLC35F3	0.00374669	797.349	0.489852	0.175154
CIART	0.186713	39735.2	1	0.0674753		PLA2G1B	0.0206189	4387.99	1	0.129975		WDR54	0.011309	2406.72	0.606302	0.108083		FAM160A2	4.22136e-06	0.898364	0.00096745	0.246781		ASCC2	0.000208459	44.3631	0.0528468	0.209244		XBP1	8.87889e-07	0.188955	0.000255662	0.278342		SYT14	0.0037952	807.673	0.493217	0.159636
NOD1	0.186898	39774.6	1	0.0694752		MYOT	0.0207192	4409.34	1	0.125116		IRGM	0.0113181	2408.64	0.606601	0.131828		TNFRSF10A	4.25022e-06	0.904506	0.000971933	0.240203		UBE3B	0.000208722	44.419	0.0528815	0.214165		TMEM203	9.02181e-07	0.191997	0.000258452	0.282766		KALRN	0.003821	813.161	0.494998	0.162476
SAT1	0.187809	39968.4	1	0.0682854		NOX4	0.0207702	4420.19	1	0.131683		GLP2R	0.0113246	2410.04	0.606819	0.138249		FSD2	4.25901e-06	0.906377	0.000973297	0.292831		SIDT1	0.000209056	44.49	0.0529255	0.237599		NDUFB7	9.02328e-07	0.192028	0.000258481	0.284192		SPTSSB	0.0038266	814.353	0.495385	0.151617
SCN5A	0.187917	39991.3	1	0.0671842		CLDN2	0.0208216	4431.13	1	0.120704		PROCR	0.0113386	2413	0.607279	0.12344		ERP27	4.29285e-06	0.913578	0.00097854	0.26535		ACTR3B	0.000209768	44.6416	0.0530195	0.221994		CTCFL	9.09113e-07	0.193472	0.000259801	0.267905		HOMER1	0.00383209	815.522	0.495763	0.165178
HTR1B	0.187978	40004.4	1	0.0745467		ABCG2	0.0208615	4439.62	1	0.134819		CFAP52	0.0113756	2420.89	0.608503	0.113525		AP4M1	4.33985e-06	0.923582	0.000985802	0.25478		ITGAX	0.000210172	44.7276	0.0530727	0.259743		POMC	9.09327e-07	0.193517	0.000259842	0.273377		IQSEC1	0.00385213	819.788	0.497142	0.157486
DUOX2	0.188529	40121.5	1	0.0730065		NGF	0.0208732	4442.12	1	0.131298		ZNF324B	0.0113778	2421.37	0.608577	0.11987		ZNF530	4.36964e-06	0.929921	0.000990393	0.239824		PMM1	0.000210848	44.8714	0.0531616	0.207585		ZNF433	9.18447e-07	0.195458	0.000261611	0.240678		PDHB	0.00386826	823.219	0.49825	0.140624
ENOSF1	0.188533	40122.5	1	0.0796898		PDCD1LG2	0.0209296	4454.1	1	0.129676		P2RX6	0.0113888	2423.69	0.608937	0.123807		CYSRT1	4.38961e-06	0.93417	0.000993464	0.212805		ZNF565	0.000213073	45.3448	0.0534535	0.22466		FAM136A	9.20668e-07	0.195931	0.000262041	0.266957		SYP	0.00387338	824.309	0.498601	0.164405
KCNN4	0.188868	40193.7	1	0.0699574		SHANK2	0.0210904	4488.33	1	0.128054		HPGDS	0.0113904	2424.03	0.608991	0.140265		ACP2	4.40674e-06	0.937816	0.000996097	0.25045		IFI44L	0.000213658	45.4693	0.05353	0.278135		CYP3A43	9.23677e-07	0.196571	0.000262623	0.272534		LIN7A	0.00388233	826.213	0.499214	0.151223
ARHGDIG	0.189	40221.9	1	0.0779846		FAM90A1	0.0211225	4495.17	1	0.120533		TSPAN2	0.0114067	2427.5	0.609528	0.132845		GLA	4.40899e-06	0.938295	0.000996443	0.242549		INTU	0.000214539	45.6569	0.0536452	0.230615		BRF2	9.24874e-07	0.196826	0.000262854	0.260133		C3orf70	0.00389753	829.449	0.500255	0.15039
HSPA12B	0.189021	40226.2	1	0.0646552		SERPINB13	0.0211741	4506.15	1	0.129475		FAM209B	0.0114609	2439.03	0.611313	0.147276		TBC1D10C	4.4642e-06	0.950044	0.0010049	0.250859		TERF2IP	0.000214807	45.714	0.0536803	0.247126		EYS	9.30707e-07	0.198067	0.00026398	0.309585		RBP5	0.00391542	833.256	0.501477	0.149526
HIPK4	0.189663	40362.9	1	0.0771107		SLC26A4	0.0211949	4510.58	1	0.121868		OMD	0.0114946	2446.21	0.612422	0.132463		CCDC71	4.50422e-06	0.95856	0.00101102	0.241412		ZC3H15	0.000216482	46.0704	0.0538984	0.231558		RPS4X	9.47515e-07	0.201644	0.000267211	0.306456		ST8SIA5	0.00393373	837.153	0.502726	0.160993
FABP3	0.190509	40543	1	0.0726178		GHRL	0.0212857	4529.89	1	0.116291		COQ10A	0.0115892	2466.34	0.615525	0.111141		IDO2	4.52013e-06	0.961946	0.00101345	0.240852		C1QBP	0.000216595	46.0944	0.0539131	0.221919		SMTNL1	9.56758e-07	0.203611	0.00026898	0.2959		CD69	0.00393505	837.435	0.502816	0.207169
LYPD8	0.190755	40595.2	1	0.0656189		RAD51	0.0213264	4538.55	1	0.117459		PRX	0.0116103	2470.83	0.616216	0.135068		HKDC1	4.52302e-06	0.962562	0.00101389	0.232992		HEXB	0.000218467	46.4927	0.0541561	0.216682		GNLY	9.62648e-07	0.204865	0.000270105	0.254082		GABRB3	0.00393674	837.792	0.502931	0.165989
NME5	0.19095	40636.9	1	0.0727796		ETNPPL	0.0213578	4545.25	1	0.129098		IL1RL2	0.0116168	2472.22	0.616429	0.135238		EFR3B	4.5571e-06	0.969815	0.00101908	0.250906		INPP5B	0.000219573	46.7283	0.0542994	0.227285		CYSTM1	9.87416e-07	0.210136	0.00027481	0.295418		PFN2	0.00395787	842.291	0.504369	0.173132
TRANK1	0.190954	40637.6	1	0.0732286		TNFRSF4	0.0213838	4550.77	1	0.115092		LAMC3	0.0116713	2483.82	0.618211	0.122239		CD300LF	4.5596e-06	0.970347	0.00101946	0.280767		MRPS25	0.000219808	46.7783	0.0543298	0.213963		NKPD1	9.91018e-07	0.210902	0.000275491	0.255892		PDC	0.00397162	845.216	0.505302	0.158053
HECW1	0.191056	40659.4	1	0.0792077		CPB2	0.0214264	4559.84	1	0.125624		RGS10	0.0117715	2505.14	0.621476	0.132838		RELB	4.56309e-06	0.971089	0.00101999	0.268075		AGO4	0.000219978	46.8145	0.0543517	0.228404		POLR2I	9.97269e-07	0.212233	0.000276671	0.27816		MRPL32	0.00399679	850.573	0.507007	0.138348
OPLAH	0.191317	40715	1	0.0757906		RPL29	0.021544	4584.86	1	0.130336		TMEM119	0.0117962	2510.4	0.622279	0.124939		DCDC2B	4.59869e-06	0.978665	0.00102539	0.29798		CLU	0.000220198	46.8612	0.0543801	0.275978		RPS19BP1	9.9962e-07	0.212733	0.000277114	0.295858		AKAP6	0.0040342	858.534	0.509534	0.154455
HBQ1	0.191881	40834.9	1	0.0605784		ZBP1	0.0215642	4589.17	1	0.144352		PPDPF	0.0118961	2531.65	0.625517	0.119433		PIWIL2	4.64477e-06	0.988471	0.00103237	0.246523		GAP43	0.000221457	47.1292	0.0545426	0.281033		RIN3	1.00085e-06	0.212995	0.000277346	0.302953		MAP10	0.00407114	866.395	0.512018	0.135795
TINAG	0.191906	40840.2	1	0.0706059		MYCBPAP	0.0215712	4590.66	1	0.113832		DCHS2	0.0119317	2539.23	0.626669	0.138032		UBXN1	4.64605e-06	0.988744	0.00103257	0.255914		RBP1	0.000221804	47.2029	0.0545872	0.21504		RND2	1.0017e-06	0.213177	0.000277507	0.270718		CACNB2	0.00409074	870.567	0.513333	0.162558
INTU	0.193053	41084.4	1	0.0748644		ZFAND2A	0.0215859	4593.79	1	0.121401		HRH2	0.0119362	2540.19	0.626816	0.123191		MED10	4.66918e-06	0.993667	0.00103606	0.254337		CPSF3	0.000222412	47.3324	0.0546656	0.209148		RPL11	1.00362e-06	0.213585	0.000277868	0.29535		CYP1A2	0.00409913	872.353	0.513895	0.201914
BCAT1	0.193241	41124.4	1	0.0721906		NAA38	0.0216949	4616.98	1	0.118605		PMFBP1	0.0119551	2544.2	0.627425	0.121203		DCDC2	4.6944e-06	0.999034	0.00103987	0.257895		ERCC8	0.00022468	47.8151	0.0549567	0.215323		ZNF775	1.00413e-06	0.213694	0.000277964	0.243342		NOX4	0.00410063	872.671	0.513995	0.165066
CAMK2A	0.19346	41171	1	0.0799253		MUC12	0.0219046	4661.6	1	0.109543		SPA17	0.0120975	2574.52	0.632015	0.119502		FCRLB	4.70225e-06	1.0007	0.00104105	0.242889		PAMR1	0.000225851	48.0642	0.0551065	0.234677		FSD2	1.0107e-06	0.215092	0.000279199	0.309776		RAB3B	0.00411502	875.733	0.514957	0.156172
CADPS	0.195706	41648.9	1	0.0762071		MAK16	0.0219477	4670.78	1	0.106255		RERG	0.0121611	2588.06	0.634056	0.12269		PMM1	4.7371e-06	1.00812	0.0010463	0.256623		NDUFC1	0.000226074	48.1118	0.0551351	0.232142		LSM10	1.01485e-06	0.215975	0.000279978	0.274498		CYP2E1	0.0041221	877.24	0.51543	0.143637
PRODH2	0.196403	41797.4	1	0.0693545		TRIM5	0.0219578	4672.92	1	0.152879		THEMIS2	0.0121847	2593.08	0.634812	0.122872		NLRP8	4.77224e-06	1.0156	0.00105158	0.247253		TNR	0.000226141	48.126	0.0551437	0.261011		LSM3	1.0242e-06	0.217965	0.000281729	0.275285		DYSF	0.00416038	885.388	0.517981	0.155293
NUDT18	0.196676	41855.3	1	0.0676476		SKAP1	0.0220542	4693.43	1	0.116939		KCNG3	0.0121979	2595.88	0.635233	0.119786		TRPT1	4.77338e-06	1.01584	0.00105175	0.228594		NMD3	0.000226766	48.259	0.0552235	0.22728		NMB	1.03552e-06	0.220374	0.000283842	0.260327		DDX25	0.0041835	890.307	0.519516	0.139848
SCARF1	0.197085	41942.4	1	0.0660514		PAQR6	0.0221187	4707.17	1	0.120444		CAPN12	0.0122247	2601.6	0.636092	0.123707		SPRED2	4.81586e-06	1.02488	0.00105812	0.262768		COL26A1	0.000227282	48.3688	0.0552893	0.230209		HAX1	1.03656e-06	0.220594	0.000284034	0.275389		MSANTD3	0.00418719	891.093	0.519761	0.132523
GAD1	0.197488	42028.2	1	0.0754976		NANS	0.0221324	4710.08	1	0.108025		SLC12A1	0.0122476	2606.46	0.636823	0.116854		C8orf89	4.85538e-06	1.03329	0.00106403	0.24838		ZFAND5	0.000227597	48.4358	0.0553295	0.250476		B4GALT7	1.03913e-06	0.221142	0.000284514	0.271249		FABP5	0.00420389	894.648	0.520868	0.155351
FOXN4	0.197769	42088	1	0.068772		BRCA2	0.022141	4711.92	1	0.114062		PCYOX1L	0.0122766	2612.64	0.63775	0.109883		LSM5	4.92015e-06	1.04708	0.00107368	0.254952		PCDH19	0.000227601	48.4366	0.0553299	0.228874		PNP	1.04061e-06	0.221456	0.000284789	0.258308		TAC1	0.00421686	897.407	0.521726	0.156977
SYT12	0.197816	42098.1	1	0.0692983		DCAF15	0.0222043	4725.38	1	0.108079		SLC4A11	0.0122843	2614.28	0.637996	0.139557		FPR3	4.9338e-06	1.04998	0.00107571	0.30111		PPME1	0.000227899	48.5001	0.0553679	0.2303		ENOSF1	1.04366e-06	0.222105	0.000285356	0.298081		RIMS2	0.0042247	899.076	0.522244	0.168108
LDB3	0.198358	42213.3	1	0.0784236		MYH13	0.0222789	4741.25	1	0.112018		SLC23A1	0.0123744	2633.44	0.640865	0.133718		NMRAL1	4.9417e-06	1.05166	0.00107689	0.240866		FCHSD2	0.000229292	48.7965	0.0555451	0.266037		UTS2	1.04402e-06	0.222183	0.000285424	0.297427		ARIH2OS	0.00422521	899.183	0.522277	0.139936
LCK	0.19838	42218.1	1	0.0682038		SURF2	0.0223664	4759.87	1	0.111216		HSD11B1	0.0124189	2642.92	0.64228	0.120739		CCL4	4.94478e-06	1.05232	0.00107734	0.261896		ARHGAP20	0.000230451	49.0432	0.0556922	0.250245		IL10RA	1.05836e-06	0.225233	0.000288082	0.245961		PTPRR	0.004233	900.843	0.522792	0.162309
C20orf144	0.198581	42260.7	1	0.0699621		PCYOX1L	0.0225033	4789.02	1	0.109268		ADCY7	0.012422	2643.57	0.642377	0.117376		STARD5	5.0518e-06	1.07509	0.00109319	0.248634		ALK	0.000231726	49.3145	0.0558537	0.229662		ALDH3B1	1.05984e-06	0.225549	0.000288357	0.240081		SLC3A1	0.00423411	901.078	0.522865	0.17136
FOS	0.19879	42305.2	1	0.101946		ROBO3	0.0225457	4798.04	1	0.114029		ID1	0.0124481	2649.13	0.643206	0.138413		MED11	5.09338e-06	1.08394	0.00109932	0.24756		SLC25A37	0.000231786	49.3272	0.0558612	0.233807		ZNF18	1.06272e-06	0.226162	0.000288889	0.267099		RNF165	0.00423715	901.726	0.523066	0.150018
FBLN7	0.19983	42526.7	1	0.0685323		SYT5	0.0226633	4823.06	1	0.119873		C9orf50	0.0124518	2649.92	0.643323	0.114139		CHRNB4	5.10285e-06	1.08596	0.00110072	0.238407		VPS26B	0.00023254	49.4877	0.0559566	0.214063		RBMS2	1.0629e-06	0.226199	0.000288922	0.266265		EPHB1	0.00423879	902.073	0.523174	0.155855
HAO2	0.199885	42538.4	1	0.0701149		KRT5	0.0227072	4832.42	1	0.129119		FMO2	0.0125138	2663.11	0.645287	0.12558		CDCA8	5.12356e-06	1.09037	0.00110377	0.250501		GRIA1	0.000232546	49.4891	0.0559574	0.265095		PEX11B	1.07045e-06	0.227808	0.000290317	0.276405		LRFN2	0.00425304	905.106	0.524113	0.16121
LRFN2	0.200153	42595.4	1	0.0750789		BAK1	0.022807	4853.64	1	0.101042		SLC10A4	0.01252	2664.44	0.645484	0.112242		ICOSLG	5.14043e-06	1.09396	0.00110625	0.224926		CFAP97	0.000234512	49.9074	0.0562053	0.213839		IDO2	1.08891e-06	0.231736	0.000293711	0.2533		TMC7	0.00425723	905.998	0.524389	0.144163
ACOT4	0.201086	42793.9	1	0.0593751		SLC12A1	0.0228505	4862.91	1	0.115104		GMFG	0.0126566	2693.49	0.649792	0.115039		SLC30A2	5.14206e-06	1.0943	0.00110648	0.28309		DDX24	0.000234739	49.9557	0.0562338	0.243068		C20orf27	1.09033e-06	0.232038	0.000293972	0.263733		ZNF749	0.00426719	908.117	0.525045	0.138678
GLIS2	0.201304	42840.4	1	0.0632762		CPA6	0.0229396	4881.88	1	0.110847		TP53INP2	0.0126663	2695.56	0.650097	0.111482		PATE1	5.2161e-06	1.11006	0.00111734	0.290046		NMT1	0.000234874	49.9845	0.0562508	0.236532		TTC36	1.09195e-06	0.232383	0.000294269	0.248459		RIMS1	0.00431084	917.406	0.52791	0.166172
PIGZ	0.201344	42848.7	1	0.0695087		CCKBR	0.0229852	4891.58	1	0.11329		DDX43	0.012695	2701.67	0.651	0.12815		PTPN7	5.23649e-06	1.1144	0.00112032	0.285452		SERPINF1	0.000235063	50.0247	0.0562746	0.221659		LSM2	1.09448e-06	0.23292	0.000294731	0.261188		PHLDA2	0.00434999	925.738	0.530469	0.15582
PRDM1	0.201467	42875.1	1	0.0663462		TIMM17A	0.0230212	4899.24	1	0.112876		MTTP	0.0127132	2705.55	0.651573	0.129674		NPPA	5.24276e-06	1.11573	0.00112123	0.237211		SLC36A1	0.000235273	50.0695	0.0563011	0.213926		FGD3	1.09798e-06	0.233666	0.000295373	0.254385		VWC2	0.00436451	928.828	0.531415	0.167728
MDFIC	0.201768	42939	1	0.0682361		GPR151	0.02306	4907.49	1	0.124053		GRHL2	0.0127832	2720.44	0.653768	0.128833		PLG	5.2771e-06	1.12304	0.00112625	0.284792		SELE	0.000237135	50.4656	0.0565347	0.316389		MEP1B	1.12052e-06	0.238463	0.000299483	0.285972		CCKBR	0.00443227	943.249	0.535814	0.151821
ALG1L	0.201916	42970.6	1	0.0730089		CD5	0.02309	4913.88	1	0.121617		IL27RA	0.0130461	2776.39	0.661964	0.116067		SLX4	5.29697e-06	1.12727	0.00112914	0.248848		NIPA2	0.000238404	50.7358	0.0566936	0.206093		EMD	1.13525e-06	0.241597	0.000302153	0.260784		GRIN2A	0.00443618	944.08	0.536067	0.164891
CORO1A	0.201983	42984.8	1	0.0622124		TRIM50	0.0230911	4914.11	1	0.124197		PDCD1LG2	0.013161	2800.85	0.665523	0.120884		NR5A2	5.36562e-06	1.14188	0.00113912	0.238783		WDR17	0.00023962	50.9945	0.0568455	0.247977		CCT7	1.13562e-06	0.241676	0.000302221	0.281642		SERP2	0.00443979	944.85	0.536301	0.15501
MYOG	0.202185	43027.9	1	0.0822352		RAD21L1	0.0230994	4915.88	1	0.1288		MYLK3	0.0131781	2804.49	0.666052	0.112984		TRABD2B	5.37147e-06	1.14312	0.00113997	0.237099		CRLS1	0.000239627	50.9959	0.0568463	0.212806		DNASE2	1.13615e-06	0.241788	0.000302316	0.260318		MS4A4E	0.00444298	945.528	0.536507	0.200311
CCER2	0.202261	43043.9	1	0.06788		KLHL10	0.0231197	4920.19	1	0.115154		PKHD1	0.0131853	2806.02	0.666273	0.114802		AURKA	5.40095e-06	1.1494	0.00114424	0.231757		SGCD	0.00024068	51.2201	0.0569776	0.285519		MZT2B	1.13748e-06	0.242072	0.000302558	0.290343		RBM11	0.00447389	952.107	0.538502	0.136769
DLGAP2	0.202717	43141	1	0.078797		PDCD2L	0.0234342	4987.12	1	0.100324		TMEM74	0.0132916	2828.64	0.669549	0.111466		ZNF837	5.40945e-06	1.15121	0.00114547	0.239734		OTUD3	0.000242824	51.6763	0.0572441	0.209798		CCDC65	1.15134e-06	0.245021	0.00030506	0.301255		ADAMTS3	0.00451251	960.325	0.540986	0.15069
ELF3	0.202873	43174.1	1	0.0640963		MVK	0.0235374	5009.09	1	0.10715		WAS	0.0133083	2832.19	0.67006	0.11408		TRPM8	5.42349e-06	1.15419	0.0011475	0.232438		NPAS3	0.000244234	51.9765	0.0574189	0.276271		ASB9	1.1588e-06	0.246609	0.000306403	0.250531		LAMB3	0.00453434	964.972	0.542386	0.155363
CKMT1B	0.203298	43264.6	1	0.0706404		SIX3	0.0235935	5021.03	1	0.141648		ENTHD1	0.0133221	2835.13	0.670486	0.134426		WDR46	5.43097e-06	1.15579	0.00114859	0.246319		CNIH3	0.000245117	52.1643	0.0575281	0.222621		ASPN	1.15915e-06	0.246684	0.000306466	0.329641		RGS4	0.00458869	976.537	0.545859	0.174211
GPR151	0.203553	43319	1	0.0681131		SULF1	0.0236533	5033.75	1	0.170807		KCNB2	0.0133514	2841.37	0.671385	0.151226		VSIG10L	5.44047e-06	1.15781	0.00114996	0.225109		MGST3	0.000245141	52.1695	0.0575311	0.246267		DLK2	1.16208e-06	0.247307	0.000306993	0.258477		KIRREL3	0.0045972	978.349	0.546402	0.159446
NPBWR2	0.204872	43599.6	1	0.081357		OPLAH	0.0237322	5050.54	1	0.107057		RET	0.0135241	2878.11	0.676667	0.1172		SLC13A4	5.45583e-06	1.16108	0.00115218	0.290061		DNAJC24	0.000245163	52.1741	0.0575338	0.20928		LIPG	1.169e-06	0.248779	0.000308234	0.249832		TUBA4A	0.00462554	984.379	0.548204	0.16322
CAP2	0.204958	43617.8	1	0.0703587		LY6K	0.0238015	5065.3	1	0.11824		HEY1	0.0135301	2879.4	0.676852	0.116691		CHCHD5	5.4711e-06	1.16433	0.00115438	0.244063		KSR1	0.000245456	52.2365	0.05757	0.243703		RPL22L1	1.17214e-06	0.249448	0.000308798	0.277803		DPP6	0.00465577	990.814	0.550122	0.16503
SLC34A2	0.205176	43664.3	1	0.0723079		MDK	0.0238688	5079.62	1	0.119356		PTGIS	0.0135573	2885.18	0.67768	0.128711		FCAR	5.48462e-06	1.1672	0.00115633	0.233515		BEX4	0.000245569	52.2605	0.057584	0.247334		SNRPA1	1.17467e-06	0.249986	0.00030925	0.278795		TENM3	0.00466625	993.044	0.550785	0.152525
SRRM4	0.205487	43730.5	1	0.074227		RAB34	0.0239093	5088.23	1	0.114124		ISG20	0.0135936	2892.91	0.678785	0.146294		ZPBP	5.50088e-06	1.17067	0.00115868	0.282693		ZNF25	0.000248131	52.8057	0.0578997	0.227776		MRPS34	1.19351e-06	0.253996	0.000312617	0.276893		EFEMP1	0.00467362	994.612	0.551251	0.158583
SIGLEC15	0.205846	43806.8	1	0.0699756		PTX3	0.0239773	5102.71	1	0.139278		TCF7L1	0.0136055	2895.44	0.679146	0.127568		INF2	5.50596e-06	1.17175	0.00115941	0.236739		VDAC2	0.000248596	52.9046	0.0579569	0.222324		SLC16A13	1.19917e-06	0.2552	0.000313624	0.270995		SLC26A5	0.00468118	996.22	0.551729	0.146169
ABCA4	0.205889	43816.1	1	0.0643357		IDO2	0.0240139	5110.5	1	0.12754		DPCD	0.0136796	2911.21	0.681397	0.108626		SLC23A1	5.54266e-06	1.17956	0.00116469	0.250242		WWC1	0.000249204	53.0341	0.0580316	0.225675		TAC4	1.20361e-06	0.256146	0.000314414	0.300026		FGF5	0.00468458	996.943	0.551943	0.161347
CPNE4	0.206627	43973.1	1	0.0732308		SCUBE3	0.0240424	5116.55	1	0.122904		SGCA	0.0136821	2911.75	0.681474	0.118311		TMPRSS9	5.54325e-06	1.17968	0.00116477	0.276044		POLR3A	0.000249294	53.0532	0.0580426	0.212726		C6orf52	1.20564e-06	0.256577	0.000314774	0.25982		ASPHD1	0.00468581	997.206	0.552021	0.151222
BRINP1	0.206647	43977.3	1	0.0737318		OSBPL10	0.0240591	5120.12	1	0.118214		FAM155B	0.0136854	2912.44	0.681572	0.112442		KIF9	5.64643e-06	1.20164	0.00117956	0.249599		PRR3	0.000249381	53.0718	0.0580533	0.202439		SERPINB8	1.20823e-06	0.257129	0.000315234	0.26708		CR1L	0.00468828	997.731	0.552177	0.160891
PGLYRP1	0.206702	43989	1	0.0685389		C3orf49	0.0241257	5134.29	1	0.123052		FABP6	0.0137916	2935.04	0.684786	0.113099		TRAPPC1	5.67666e-06	1.20807	0.00118388	0.25037		MAN1C1	0.000249488	53.0946	0.0580665	0.25825		MVP	1.20986e-06	0.257476	0.000315523	0.266648		CDR1	0.00469848	999.902	0.552821	0.176767
CTCFL	0.206798	44009.5	1	0.0704558		DMKN	0.024201	5150.32	1	0.112645		OCIAD2	0.0138194	2940.96	0.685627	0.108441		GMNC	5.67965e-06	1.20871	0.00118431	0.242095		BRINP1	0.00024981	53.1631	0.058106	0.255431		ZSWIM4	1.21264e-06	0.258067	0.000316017	0.256094		PRR22	0.00469925	1000.07	0.55287	0.14033
PENK	0.207676	44196.3	1	0.0661214		ADAMTS8	0.0243411	5180.12	1	0.109241		ZNF57	0.0138462	2946.66	0.686434	0.111365		TRPC3	5.74732e-06	1.22311	0.00119395	0.269427		VPS41	0.000250066	53.2176	0.0581374	0.23725		SNAPC5	1.21596e-06	0.258774	0.000316605	0.277074		CELSR1	0.00475084	1011.04	0.556116	0.160181
DUSP13	0.207991	44263.4	1	0.0686794		DSC1	0.0244109	5194.99	1	0.12704		SURF2	0.01394	2966.62	0.689257	0.107288		MRPL36	5.80492e-06	1.23537	0.00120213	0.256311		SFXN4	0.00025215	53.661	0.0583924	0.207022		NOXA1	1.22196e-06	0.260051	0.000317667	0.283085		GRIA4	0.00475408	1011.74	0.55632	0.16229
CALY	0.208796	44434.8	1	0.0764179		ISG15	0.0244342	5199.94	1	0.149212		RSPH1	0.0139439	2967.46	0.689376	0.109362		RPP25L	5.84061e-06	1.24296	0.00120719	0.242052		IFIT1	0.000252193	53.6702	0.0583976	0.235133		CRABP1	1.22729e-06	0.261185	0.000318609	0.25821		MYH10	0.00477289	1015.74	0.557499	0.151585
RBP1	0.209048	44488.3	1	0.0713229		SLC25A5	0.0245625	5227.24	1	0.119783		GHRL	0.0139633	2971.59	0.689959	0.117886		CD8B	5.84088e-06	1.24302	0.00120723	0.25474		CD47	0.000253115	53.8664	0.0585102	0.241184		SPIN2A	1.24012e-06	0.263916	0.000320872	0.284683		EEPD1	0.00477608	1016.42	0.557699	0.158213
UBXN10	0.209454	44574.7	1	0.061574		HRNR	0.0246602	5248.04	1	0.123499		ADAMTS20	0.0140233	2984.36	0.691759	0.13969		EEF1B2	5.9643e-06	1.26929	0.00122465	0.267945		PPM1H	0.000254748	54.214	0.0587092	0.248676		SDF2L1	1.24254e-06	0.26443	0.000321297	0.272024		PTS	0.00479867	1021.22	0.559113	0.140955
SLC16A11	0.209888	44667	1	0.0590497		UTS2	0.0246656	5249.18	1	0.126924		GRXCR2	0.0140445	2988.87	0.692394	0.126477		NANS	6.0012e-06	1.27714	0.00122984	0.254044		RALA	0.00025483	54.2314	0.0587191	0.226035		NTMT1	1.24891e-06	0.265785	0.000322416	0.270909		SOX5	0.00479896	1021.29	0.559131	0.14959
RAC2	0.210913	44885.3	1	0.061726		SLC44A4	0.0246933	5255.09	1	0.125486		BEX5	0.0140715	2994.61	0.6932	0.115816		TPO	6.07751e-06	1.29338	0.00124054	0.285154		USP4	0.000254986	54.2645	0.058738	0.213525		POLR2K	1.26025e-06	0.268199	0.000324406	0.285887		CA1	0.00480376	1022.31	0.559431	0.17981
APC2	0.211132	44931.7	1	0.0716997		HMGCR	0.0247436	5265.78	1	0.115738		TUBB6	0.0140726	2994.84	0.693233	0.121142		DPH2	6.11046e-06	1.30039	0.00124515	0.23471		SYNJ2	0.000256324	54.5494	0.0589007	0.241059		ANKRD53	1.26255e-06	0.268688	0.000324809	0.283929		PAK6	0.00482011	1025.79	0.560452	0.14439
TNFAIP8L3	0.211568	45024.7	1	0.0668232		TMEM241	0.0247754	5272.55	1	0.131854		WNT10B	0.0142736	3037.61	0.699224	0.113342		SLC25A29	6.13465e-06	1.30554	0.00124853	0.240304		KLHL3	0.000256452	54.5766	0.0589162	0.21887		SRM	1.266e-06	0.269422	0.000325412	0.267009		KIF21A	0.00482723	1027.3	0.560896	0.155107
TMIGD2	0.212852	45298	1	0.064583		RPL23A	0.0250112	5322.74	1	0.12283		TIMP3	0.0143174	3046.95	0.700526	0.125408		PSMB6	6.20553e-06	1.32062	0.0012584	0.262546		RNMT	0.000256706	54.6307	0.058947	0.232492		SHISA8	1.26611e-06	0.269446	0.000325432	0.287863		ALG11	0.0048344	1028.83	0.561343	0.133584
SPNS3	0.213212	45374.6	1	0.0647522		TRPM1	0.0250796	5337.29	1	0.108937		NR5A2	0.0143188	3047.25	0.700567	0.125759		TMC1	6.2056e-06	1.32064	0.00125841	0.228105		PNKD	0.000259876	55.3052	0.0593304	0.229163		DUS3L	1.26739e-06	0.269719	0.000325656	0.258925		DAPL1	0.00484218	1030.48	0.561827	0.148144
SCN3B	0.213582	45453.1	1	0.0713888		RPL35	0.0251583	5354.05	1	0.119103		OSTN	0.0143246	3048.48	0.700738	0.125553		GSS	6.30102e-06	1.34095	0.00127166	0.243246		VIPR1	0.000260208	55.3759	0.0593705	0.202636		POLE3	1.27561e-06	0.271467	0.000327091	0.266432		MPP7	0.00484778	1031.67	0.562176	0.149246
C1QL3	0.213614	45460	1	0.0663519		FKBP9	0.0251742	5357.43	1	0.1086		PIGW	0.0143608	3056.17	0.70181	0.110547		VEPH1	6.33056e-06	1.34723	0.00127575	0.254192		UPP2	0.000260799	55.5017	0.0594418	0.227248		RENBP	1.2778e-06	0.271933	0.000327473	0.273899		PPARGC1A	0.00488292	1039.15	0.564359	0.147184
SORBS2	0.214129	45569.6	1	0.0730371		BEST3	0.0252658	5376.92	1	0.129537		FRRS1	0.0144451	3074.12	0.704304	0.125409		PCSK1	6.3734e-06	1.35635	0.00128167	0.274546		DHDDS	0.000261302	55.6086	0.0595023	0.206124		DOCK6	1.28766e-06	0.274032	0.000329192	0.31454		FAM3B	0.0048849	1039.57	0.564482	0.169388
VN1R2	0.214153	45574.7	1	0.0720579		ADGRE5	0.025351	5395.05	1	0.103464		EHHADH	0.0144589	3077.06	0.704712	0.114885		RPL10A	6.40555e-06	1.36319	0.00128611	0.279022		SLC7A11	0.000262721	55.9108	0.059673	0.245721		MOAP1	1.28923e-06	0.274366	0.000329465	0.295161		RBFOX3	0.00491657	1046.31	0.566444	0.167527
DDX60	0.214263	45598.1	1	0.0761264		CYP1A2	0.025433	5412.5	1	0.156229		SLC5A12	0.0145912	3105.21	0.708606	0.127429		NAT9	6.43002e-06	1.3684	0.00128948	0.243838		YME1L1	0.000263301	56.0341	0.0597426	0.227826		UQCRFS1	1.2955e-06	0.2757	0.000330554	0.281393		ABLIM3	0.00491768	1046.55	0.566513	0.145042
PLAT	0.214479	45644.2	1	0.0638343		CES4A	0.0254487	5415.83	1	0.114857		SLC16A8	0.0147294	3134.63	0.712658	0.128548		DDRGK1	6.44381e-06	1.37133	0.00129138	0.261777		SUCLA2	0.000263607	56.0992	0.0597793	0.229501		SNU13	1.30245e-06	0.277179	0.00033176	0.275094		FLYWCH2	0.00491989	1047.02	0.566649	0.129286
PPDPF	0.214868	45726.8	1	0.0711533		IL18	0.0255126	5429.44	1	0.118521		ACOT2	0.0148294	3155.9	0.715575	0.110124		XKR5	6.45878e-06	1.37452	0.00129344	0.22828		MYH14	0.000265597	56.5228	0.0600177	0.208336		PCDH12	1.30711e-06	0.278172	0.000332569	0.30055		MRPL55	0.00493643	1050.54	0.567671	0.142367
CCND2	0.215007	45756.4	1	0.0664617		RTL1	0.0256137	5450.96	1	0.125895		ARC	0.0148534	3161	0.716273	0.149236		PSMA8	6.48914e-06	1.38098	0.00129761	0.231873		PRKCA	0.000265751	56.5555	0.060036	0.259827		GLA	1.32999e-06	0.283041	0.00033652	0.259321		CLDN1	0.00494009	1051.32	0.567897	0.150069
RGS7	0.215026	45760.6	1	0.0762333		CISH	0.0256922	5467.65	1	0.148243		FGL2	0.0148664	3163.79	0.716654	0.121622		SLC6A4	6.49658e-06	1.38256	0.00129863	0.241984		SCN3A	0.000266493	56.7134	0.0601247	0.248443		OPN1SW	1.34913e-06	0.287113	0.000339809	0.285935		LRRN2	0.00497184	1058.08	0.569854	0.145875
STMN2	0.216705	46117.8	1	0.0747954		HMGB2	0.0257137	5472.24	1	0.113647		EMX1	0.014898	3170.5	0.717572	0.111399		NANOG	6.57352e-06	1.39894	0.00130918	0.223166		ZNF814	0.000266711	56.7599	0.0601507	0.215032		MAGEH1	1.36143e-06	0.28973	0.000341915	0.272596		NDUFB1	0.00497645	1059.06	0.570138	0.148536
RANBP17	0.217487	46284.2	1	0.0783401		RBMXL2	0.025793	5489.12	1	0.122052		GCKR	0.0149047	3171.94	0.717768	0.116485		TNC	6.58192e-06	1.40073	0.00131033	0.303783		DZIP1	0.000266741	56.7663	0.0601543	0.230472		DDOST	1.36239e-06	0.289936	0.00034208	0.261596		KLHL35	0.00499142	1062.24	0.571058	0.133228
CYTH4	0.217528	46292.9	1	0.0624895		PGF	0.0258545	5502.2	1	0.12961		TREX2	0.0149089	3172.83	0.71789	0.140641		CTSO	6.59212e-06	1.40289	0.00131172	0.261573		NR1H3	0.000269528	57.3593	0.0604862	0.208806		MAGEF1	1.36729e-06	0.290978	0.000342917	0.281084		TRIM45	0.00500555	1065.25	0.571926	0.132698
DCLK1	0.218105	46415.7	1	0.0734826		BCL2L14	0.0260298	5539.5	1	0.131591		ZMYND12	0.0149628	3184.28	0.719453	0.113116		MISP	6.59416e-06	1.40333	0.001312	0.240669		EXOC3	0.000270537	57.574	0.060606	0.209193		FBLIM1	1.40339e-06	0.298661	0.000349058	0.271086		SLC38A4	0.0050226	1068.88	0.572972	0.182299
KHDC3L	0.21814	46423.2	1	0.0716532		TYR	0.0262818	5593.14	1	0.137582		SERPIND1	0.0149676	3185.32	0.719594	0.117907		PRR29	6.5964e-06	1.40381	0.0013123	0.239096		NTPCR	0.000270729	57.6149	0.0606289	0.211182		ARHGEF38	1.40684e-06	0.299396	0.000349643	0.299277		FTH1	0.00505943	1076.72	0.575224	0.182239
KIRREL2	0.218253	46447.3	1	0.0635271		NIPSNAP3B	0.0263169	5600.61	1	0.105234		C16orf86	0.0149925	3190.61	0.720314	0.112717		SPIN2B	6.61129e-06	1.40698	0.00131434	0.236632		CHCHD6	0.000271731	57.8282	0.0607477	0.219964		AQP7	1.41336e-06	0.300783	0.000350745	0.257549		FRY	0.00508158	1081.43	0.576576	0.145713
TMEM200A	0.218362	46470.5	1	0.0615837		MXRA8	0.0263208	5601.43	1	0.107872		SOCS1	0.0149953	3191.21	0.720396	0.137232		DEPDC4	6.66605e-06	1.41863	0.00132181	0.254323		HSPA9	0.000273737	58.2551	0.0609849	0.231155		PSMD8	1.41453e-06	0.301031	0.000350942	0.274983		WDR49	0.00508366	1081.87	0.576703	0.161198
GLB1L3	0.219152	46638.5	1	0.0676951		CROCC2	0.026337	5604.89	1	0.131914		UPK1B	0.01507	3207.1	0.722557	0.129161		FOXB1	6.67334e-06	1.42018	0.0013228	0.227775		BAMBI	0.000277085	58.9677	0.0613793	0.226903		HMGN1	1.41904e-06	0.301992	0.000351706	0.289851		ENTPD7	0.00510699	1086.84	0.578124	0.129996
SPEF1	0.21971	46757.4	1	0.0621599		OGDHL	0.0263532	5608.33	1	0.10999		SLC16A14	0.0151435	3222.74	0.724679	0.110717		DOCK8	6.67679e-06	1.42091	0.00132327	0.234208		IFNGR1	0.000277099	58.9705	0.0613808	0.250647		PSME2	1.43092e-06	0.30452	0.000353708	0.236118		ELOVL2	0.00514458	1094.84	0.580406	0.137459
DES	0.220199	46861.5	1	0.0720343		ANO4	0.0264333	5625.38	1	0.112605		PIK3C2G	0.0151917	3233	0.726068	0.118899		GPX3	6.68561e-06	1.42279	0.00132448	0.240135		MED25	0.000277613	59.08	0.0614413	0.198982		NFKBIE	1.43704e-06	0.305823	0.000354739	0.255976		MNDA	0.00515304	1096.64	0.580919	0.155084
APOB	0.220678	46963.4	1	0.0662807		MAP10	0.0264551	5630.02	1	0.101577		CXorf58	0.0152711	3249.9	0.72835	0.116946		SH2D3A	6.76039e-06	1.43871	0.00133464	0.234815		TAF7	0.000279515	59.4847	0.0616642	0.21643		STARD6	1.44079e-06	0.306621	0.000355369	0.255142		WFDC1	0.00515669	1097.42	0.581141	0.137372
SLC7A4	0.220705	46969.2	1	0.0579656		ZC3H12D	0.0265313	5646.22	1	0.0984756		MRPS18A	0.0153915	3275.52	0.731798	0.109446		CRYBB1	6.79803e-06	1.44672	0.00133975	0.268047		CADPS	0.00028118	59.839	0.0618589	0.276966		MTX1	1.44579e-06	0.307685	0.000356208	0.24477		ZNF804B	0.00516196	1098.54	0.58146	0.165668
BHLHA9	0.220804	46990.2	1	0.0734488		TCEAL5	0.0265544	5651.14	1	0.117182		SLC25A31	0.0154034	3278.05	0.732139	0.134481		PPP1R32	6.82024e-06	1.45144	0.00134275	0.225525		PRUNE2	0.000282613	60.144	0.062026	0.270084		TRIM61	1.44825e-06	0.308208	0.000356621	0.270051		LURAP1L	0.00516465	1099.11	0.581623	0.139709
TOPAZ1	0.220929	47016.8	1	0.0646839		ADAMTS20	0.0266756	5676.94	1	0.109584		TRAPPC2L	0.0154201	3281.62	0.732618	0.100069		TIMM13	6.87461e-06	1.46301	0.0013501	0.245777		CDH4	0.00028291	60.2072	0.0620607	0.241249		ACSBG2	1.45049e-06	0.308684	0.000356997	0.279261		ACADS	0.0051738	1101.06	0.582176	0.132665
MYOZ1	0.221188	47071.9	1	0.0623312		LBH	0.0266945	5680.95	1	0.112166		PLG	0.0154345	3284.68	0.733029	0.129711		SYT12	6.88585e-06	1.46541	0.00135162	0.249657		DDX1	0.000282998	60.2259	0.0620709	0.224386		MRPL43	1.45396e-06	0.309424	0.000357579	0.267102		CDH9	0.0051761	1101.55	0.582315	0.155739
KCNK17	0.221667	47173.8	1	0.0637686		USP18	0.0268712	5718.56	1	0.108691		TAS1R1	0.0154652	3291.2	0.733903	0.119048		DDIAS	6.90993e-06	1.47053	0.00135487	0.228045		CLYBL	0.00028425	60.4924	0.0622166	0.229252		CLRN1	1.45835e-06	0.310356	0.000358313	0.25521		COQ3	0.00522024	1110.94	0.58498	0.132628
NANOGP8	0.221789	47199.8	1	0.069663		MYEOV	0.0268768	5719.76	1	0.123245		WFDC3	0.0155353	3306.14	0.735902	0.127398		CCDC189	6.92458e-06	1.47365	0.00135685	0.242364		FBXO21	0.000284313	60.5057	0.0622239	0.224913		CYP2D6	1.45873e-06	0.310438	0.000358377	0.257356		ARL4C	0.0052347	1114.02	0.585851	0.170535
TMEM178B	0.222056	47256.6	1	0.0726547		GAP43	0.0269428	5733.8	1	0.134366		DRC1	0.0155559	3310.52	0.736488	0.115308		PLK4	6.92824e-06	1.47443	0.00135734	0.247906		SEC14L5	0.000284715	60.5913	0.0622706	0.21974		ALDOB	1.47696e-06	0.314318	0.000361423	0.28704		ADAMTS14	0.00524534	1116.28	0.586491	0.138971
TCEAL5	0.222597	47371.9	1	0.0668484		TSPAN7	0.0270168	5749.55	1	0.114088		KLHDC9	0.0155664	3312.74	0.736785	0.105163		BCL2L14	6.94004e-06	1.47694	0.00135893	0.300181		SCPEP1	0.00028637	60.9435	0.0624626	0.212445		TINF2	1.48452e-06	0.315927	0.000362683	0.260474		NEU4	0.00532204	1132.6	0.591088	0.134388
PLPPR4	0.22319	47497.9	1	0.0702044		TUBB4B	0.0270452	5755.59	1	0.115228		CXCL8	0.0156968	3340.5	0.740484	0.158297		MRTO4	7.03207e-06	1.49652	0.0013713	0.242354		CEBPZOS	0.00028637	60.9435	0.0624626	0.213734		RPL24	1.48481e-06	0.315989	0.000362732	0.30104		YPEL4	0.00540807	1150.91	0.59621	0.146369
VSNL1	0.223958	47661.4	1	0.07487		MMP24	0.0270982	5766.87	1	0.113715		CD4	0.0156997	3341.12	0.740566	0.112629		FRMD6	7.034e-06	1.49693	0.00137156	0.262178		ATP6V0E2	0.000287486	61.1812	0.0625919	0.249863		ANAPC2	1.48702e-06	0.316458	0.000363099	0.249061		RFX4	0.0054478	1159.37	0.598563	0.14837
AIRE	0.225354	47958.4	1	0.0616379		FBXO24	0.0272084	5790.34	1	0.107866		ST6GALNAC5	0.0157162	3344.63	0.741034	0.151528		LIN28A	7.04112e-06	1.49845	0.00137251	0.278872		SEMA3A	0.000288612	61.4207	0.0627221	0.243149		DPM2	1.49621e-06	0.318415	0.000364627	0.25323		ITGA9	0.0054655	1163.14	0.59961	0.157586
ALPK3	0.225663	48024.2	1	0.0635086		NPSR1	0.0272412	5797.31	1	0.122425		FGD5	0.0157163	3344.65	0.741036	0.118666		ASPN	7.04925e-06	1.50018	0.0013736	0.317873		ZYX	0.00028966	61.6436	0.062843	0.204719		TCEAL5	1.49646e-06	0.318467	0.000364668	0.277623		LAPTM4B	0.0054832	1166.9	0.600654	0.143889
MEF2C	0.22605	48106.6	1	0.0707663		PCP4L1	0.0273559	5821.71	1	0.107962		SLC26A1	0.0158179	3366.26	0.743903	0.115204		ACSM4	7.07442e-06	1.50554	0.00137698	0.273656		DYNC2LI1	0.000289989	61.7137	0.062881	0.219136		UFC1	1.49692e-06	0.318565	0.000364745	0.274654		CRHBP	0.00550562	1171.67	0.601976	0.143617
TMEM130	0.226135	48124.7	1	0.0701021		SLC9C1	0.0276478	5883.85	1	0.111239		ZNF311	0.0158836	3380.25	0.745755	0.124341		TRIM45	7.09238e-06	1.50936	0.00137938	0.236681		NOP56	0.000291529	62.0414	0.0630582	0.204655		RINL	1.50805e-06	0.320934	0.000366591	0.248722		PLPP3	0.0055117	1172.97	0.602333	0.150793
NTRK1	0.227299	48372.4	1	0.063825		SCG2	0.0277168	5898.52	1	0.137862		C1QTNF4	0.015918	3387.56	0.74672	0.114205		ONECUT1	7.1442e-06	1.52039	0.00138631	0.278639		MOAP1	0.000291654	62.068	0.0630726	0.240231		SLC1A6	1.50883e-06	0.321101	0.000366721	0.268421		PLEKHG4	0.0055118	1172.99	0.602339	0.144567
DNAH5	0.22736	48385.5	1	0.0644531		SP100	0.0278418	5925.12	1	0.118374		FLT3	0.0159425	3392.79	0.74741	0.111891		BUB1	7.16195e-06	1.52416	0.00138868	0.231125		VPS39	0.000291832	62.1059	0.0630931	0.214068		RABEPK	1.5115e-06	0.321667	0.000367162	0.277162		ANKRD33B	0.00551313	1173.27	0.602417	0.147539
SLC38A11	0.227827	48484.9	1	0.0740461		ALG11	0.0278574	5928.45	1	0.106736		ERVW-1	0.0160665	3419.17	0.750883	0.132409		WBP2NL	7.18001e-06	1.52801	0.00139109	0.243348		SEC63	0.000292969	62.3478	0.0632237	0.226101		PGM5	1.51195e-06	0.321764	0.000367237	0.299491		CDH10	0.00552066	1174.87	0.60286	0.158346
FAM180B	0.228076	48537.8	1	0.0707811		HPD	0.0278612	5929.26	1	0.106214		RASGRF2	0.0160692	3419.76	0.75096	0.126884		IFI35	7.18868e-06	1.52985	0.00139224	0.242777		GRAMD4	0.000294076	62.5835	0.0633507	0.215764		DPH2	1.53054e-06	0.32572	0.000370309	0.259965		ATP2B2	0.00554562	1180.19	0.604327	0.161453
RASAL1	0.228604	48650.1	1	0.0701431		FBLIM1	0.0278664	5930.35	1	0.102725		GRHL1	0.0161006	3426.43	0.751836	0.112606		ERI2	7.19441e-06	1.53107	0.00139301	0.252564		TUBGCP5	0.000294374	62.6469	0.0633848	0.207208		NEDD9	1.53069e-06	0.325753	0.000370334	0.286189		DNPH1	0.00558727	1189.05	0.606768	0.136274
SLC39A5	0.229311	48800.6	1	0.0627		SRSF2	0.0279147	5940.63	1	0.108595		LRRC39	0.0162001	3447.61	0.754611	0.10847		NLRP3	7.19973e-06	1.5322	0.00139372	0.25644		ADCY2	0.000294679	62.7117	0.0634198	0.262628		DDIT3	1.54101e-06	0.327948	0.000372034	0.281545		MDGA1	0.00563809	1199.86	0.609735	0.165011
FAM189A1	0.229698	48883	1	0.0674439		RXFP1	0.0279227	5942.34	1	0.121103		SDSL	0.0162036	3448.36	0.754709	0.117118		MTX1	7.20772e-06	1.5339	0.00139478	0.219361		ALDH7A1	0.000296296	63.0559	0.0636048	0.234051		VEPH1	1.54139e-06	0.328029	0.000372096	0.276853		ANKRD29	0.00563986	1200.24	0.609839	0.133374
TRPM1	0.230016	48950.6	1	0.0951492		C4orf45	0.02807	5973.7	1	0.111218		IL18	0.0162279	3453.52	0.755383	0.120114		BCKDK	7.21733e-06	1.53595	0.00139606	0.232166		DNAJC10	0.000296554	63.1108	0.0636342	0.219524		CCL25	1.54353e-06	0.328484	0.000372448	0.255477		NRIP3	0.00565676	1203.84	0.610823	0.149773
CRX	0.230198	48989.3	1	0.0688762		NSDHL	0.0280998	5980.03	1	0.0994669		WTIP	0.0163211	3473.36	0.757973	0.108907		AQP7	7.2256e-06	1.53771	0.00139716	0.258104		DIRAS2	0.000296644	63.13	0.0636445	0.258153		HPS6	1.54488e-06	0.328771	0.00037267	0.249955		PTPRQ	0.0056586	1204.23	0.61093	0.138976
FOXP3	0.230414	49035.3	1	0.0610458		ACP2	0.0283702	6037.57	1	0.100379		PPM1N	0.0163305	3475.36	0.758233	0.127297		ZNF385C	7.25079e-06	1.54307	0.00140051	0.220688		CCS	0.000296846	63.173	0.0636676	0.20942		NUF2	1.56229e-06	0.332478	0.00037553	0.272508		IFIT3	0.00568249	1209.31	0.612319	0.174067
SLC26A8	0.230792	49115.8	1	0.0621623		EMD	0.0284221	6048.62	1	0.108278		APEX2	0.0164279	3496.1	0.76093	0.107419		FIBP	7.33711e-06	1.56144	0.00141197	0.234692		IGBP1	0.000298349	63.4929	0.063839	0.208973		MRPS7	1.56736e-06	0.333556	0.00037636	0.271506		SCN2A	0.00569758	1212.53	0.613196	0.161021
SCTR	0.231575	49282.4	1	0.0663074		ADAMTSL2	0.0284291	6050.11	1	0.113063		NRGN	0.0164422	3499.13	0.761323	0.135127		ZFP37	7.36088e-06	1.5665	0.00141512	0.264985		ZNF827	0.000299488	63.7353	0.0639687	0.232261		FXYD6	1.56993e-06	0.334104	0.000376781	0.251947		NLGN1	0.0057094	1215.04	0.613881	0.157952
SVEP1	0.232473	49473.6	1	0.0764865		CCDC33	0.0284807	6061.09	1	0.108804		PCDH8	0.0164425	3499.19	0.761331	0.116059		ITM2A	7.45396e-06	1.58631	0.00142742	0.253477		PLEKHA6	0.000301952	64.2595	0.0642484	0.257143		STAR	1.57635e-06	0.335469	0.00037783	0.251842		KCNIP3	0.00571444	1216.11	0.614173	0.144341
ODC1	0.233288	49646.9	1	0.0671992		MEST	0.0285882	6083.96	1	0.115734		ZNF556	0.0164771	3506.55	0.762286	0.112731		LAIR1	7.48966e-06	1.5939	0.00143212	0.221638		RASL10A	0.000304042	64.7043	0.064485	0.21392		CD70	1.58408e-06	0.337115	0.000379093	0.261879		C17orf78	0.0057197	1217.23	0.614478	0.144457
VIP	0.233857	49768	1	0.0672288		BRINP2	0.0286484	6096.78	1	0.12027		ENG	0.0164984	3511.09	0.762874	0.108716		DOLK	7.5099e-06	1.59821	0.00143479	0.236953		ECHDC1	0.000304335	64.7667	0.064518	0.217034		FAM83A	1.58411e-06	0.33712	0.000379097	0.27085		TRIM7	0.00576344	1226.54	0.617008	0.128233
TPO	0.234771	49962.5	1	0.064578		GYPE	0.0286794	6103.38	1	0.108717		ADTRP	0.0165189	3515.45	0.763439	0.124778		MASP2	7.51946e-06	1.60025	0.00143605	0.299499		TNRC6A	0.000305865	65.0924	0.0646908	0.246825		ROPN1B	1.58503e-06	0.337317	0.000379248	0.281964		C2orf80	0.005769	1227.72	0.617329	0.147233
P2RX2	0.235293	50073.6	1	0.0769196		SAMSN1	0.0287497	6118.34	1	0.111423		KCNK7	0.0165867	3529.88	0.765305	0.113613		CHAC2	7.52128e-06	1.60063	0.00143629	0.271974		FMN2	0.000305914	65.1027	0.0646963	0.261651		ATP6AP1	1.59472e-06	0.339378	0.000380827	0.283841		DLK2	0.00577491	1228.98	0.617671	0.129754
WDR97	0.236366	50302	1	0.0613066		PPL	0.0287678	6122.2	1	0.109474		VSNL1	0.0165967	3532.01	0.76558	0.130028		CPA6	7.53385e-06	1.60331	0.00143794	0.246427		PDK3	0.000308054	65.5583	0.0649372	0.24164		CALY	1.60258e-06	0.341052	0.000382107	0.278813		METTL2A	0.00577603	1229.22	0.617735	0.127971
ARHGDIB	0.23656	50343.3	1	0.056493		PATL2	0.0288738	6144.76	1	0.119227		KIF24	0.0167709	3569.09	0.770356	0.113468		NEURL2	7.54758e-06	1.60623	0.00143974	0.250173		WDPCP	0.000309486	65.863	0.065098	0.242931		CDC37	1.60912e-06	0.342443	0.000383169	0.270324		DPY19L2	0.00581125	1236.71	0.619765	0.142295
SCG2	0.237044	50446.3	1	0.0706019		RLBP1	0.0289574	6162.55	1	0.121264		JUNB	0.0167815	3571.33	0.770643	0.151784		IGSF10	7.57075e-06	1.61116	0.00144279	0.295758		TMEM132D	0.00031007	65.9872	0.0651635	0.278188		SUV39H1	1.62008e-06	0.344776	0.000384948	0.254898		KCNB2	0.00587287	1249.83	0.623303	0.158638
ARL11	0.237337	50508.7	1	0.0643017		TAC4	0.0289928	6170.07	1	0.113516		FAM217A	0.0168242	3580.42	0.771809	0.122255		WSB1	7.59099e-06	1.61547	0.00144544	0.254978		LMO4	0.000310738	66.1293	0.0652383	0.270335		GCKR	1.62053e-06	0.344872	0.000385021	0.248723		FRS3	0.00587292	1249.84	0.623307	0.134459
HESX1	0.23783	50613.6	1	0.0648652		GLRX	0.029228	6220.12	1	0.130834		UNC5CL	0.0168618	3588.43	0.772836	0.111614		RMI2	7.64243e-06	1.62642	0.00145219	0.23962		SSX2IP	0.000311761	66.3471	0.0653528	0.242293		TMEM126B	1.63233e-06	0.347383	0.000386932	0.26982		MAPT	0.00590852	1257.42	0.625344	0.148979
NWD2	0.238316	50717	1	0.0675719		ALDH1A1	0.0296124	6301.92	1	0.127892		FMO3	0.0168973	3595.99	0.773803	0.127167		OASL	7.66178e-06	1.63053	0.00145472	0.224573		IFT172	0.000313102	66.6324	0.0655026	0.215947		RPL29	1.63995e-06	0.349004	0.000388163	0.295451		DLGAP1	0.00591998	1259.85	0.625999	0.160733
CACNA1S	0.238598	50776.9	1	0.0574643		NEK5	0.02962	6303.54	1	0.117751		C4orf46	0.0171057	3640.34	0.779459	0.105856		VCX	7.67033e-06	1.63235	0.00145584	0.2632		TMEM67	0.000316118	67.2744	0.0658387	0.215361		RPS23	1.6448e-06	0.350036	0.000388945	0.300065		GOLGA6L4	0.00593415	1262.87	0.626808	0.139294
NTNG1	0.238806	50821.2	1	0.0680558		RPS27A	0.0297556	6332.41	1	0.122181		C5orf34	0.0171523	3650.24	0.780717	0.112697		DNAJB13	7.74275e-06	1.64777	0.00146529	0.2189		NHLRC3	0.000316319	67.317	0.065861	0.210947		PCP4	1.64606e-06	0.350305	0.000389149	0.262082		SYCE1	0.00594044	1264.21	0.627167	0.140407
GIP	0.238848	50830.3	1	0.0654309		ALOXE3	0.0297736	6336.23	1	0.109987		UACA	0.017153	3650.39	0.780736	0.11168		ATOX1	7.78761e-06	1.65731	0.00147114	0.243995		ALCAM	0.000317663	67.603	0.0660103	0.276576		CHCHD7	1.65762e-06	0.352765	0.000391011	0.259967		GABRA2	0.00595911	1268.18	0.628231	0.147821
GABBR2	0.239952	51065.2	1	0.069343		BDH1	0.0297753	6336.6	1	0.111079		KIF4A	0.0171735	3654.76	0.78129	0.114461		FBXW10	7.83028e-06	1.66639	0.00147669	0.255478		FGF1	0.00031807	67.6897	0.0660555	0.240678		AMBP	1.66995e-06	0.35539	0.000392994	0.256279		SLITRK2	0.00597028	1270.56	0.628867	0.138757
ODF3B	0.240354	51150.6	1	0.0627125		CYP2E1	0.0298844	6359.81	1	0.105654		ARHGEF3	0.0173231	3686.6	0.78532	0.145528		IER2	7.8584e-06	1.67238	0.00148035	0.239556		GRB2	0.000318105	67.6972	0.0660594	0.226969		RIIAD1	1.67632e-06	0.356743	0.000394015	0.25595		TDRD10	0.00599759	1276.37	0.63042	0.152992
FCRLB	0.241423	51378.1	1	0.0564146		FAU	0.0299712	6378.29	1	0.120323		SLC6A4	0.0173326	3688.62	0.785575	0.128104		PNP	7.89643e-06	1.68047	0.00148528	0.23642		FAM184B	0.000318365	67.7525	0.0660882	0.212438		AAMP	1.69318e-06	0.360332	0.000396715	0.270297		CBR3	0.0060309	1283.46	0.63231	0.143485
DNAH1	0.241543	51403.7	1	0.0674917		MRPL2	0.0301116	6408.16	1	0.100314		WNT4	0.0173569	3693.8	0.786229	0.120815		ASB9	7.89824e-06	1.68086	0.00148551	0.271431		THSD4	0.000318659	67.815	0.0661208	0.298145		LY6H	1.69474e-06	0.360665	0.000396965	0.263939		TMEM26	0.0060488	1287.27	0.633324	0.158869
CGREF1	0.241673	51431.5	1	0.0599017		THBS1	0.030239	6435.29	1	0.119336		KCP	0.0173591	3694.25	0.786286	0.112806		TTLL10	7.95218e-06	1.69233	0.0014925	0.225354		EMILIN2	0.000319532	68.001	0.0662175	0.215935		BFSP1	1.69742e-06	0.361235	0.000397394	0.256215		PPFIA2	0.00606864	1291.49	0.634446	0.152715
INHBE	0.242047	51511	1	0.0648041		TLR2	0.0302823	6444.49	1	0.148286		TDRD10	0.0174091	3704.9	0.787628	0.123981		POLR3GL	8.0135e-06	1.70539	0.00150043	0.230356		GATAD1	0.000322003	68.5268	0.0664906	0.212765		RDH12	1.70122e-06	0.362044	0.000398001	0.252343		ANO4	0.00613255	1305.09	0.638052	0.138612
SUSD4	0.242391	51584.1	1	0.0653422		FAR2	0.0302888	6445.88	1	0.117267		FUCA2	0.0174976	3723.73	0.789996	0.102643		ASCL5	8.07259e-06	1.71796	0.00150805	0.240192		FTH1	0.000325932	69.3629	0.066923	0.270747		MRPS12	1.73475e-06	0.36918	0.000403339	0.269112		FHAD1	0.00614042	1306.77	0.638496	0.165957
GABRB3	0.242854	51682.8	1	0.0697675		LY86	0.0302928	6446.73	1	0.112245		NRG4	0.0175204	3728.59	0.790606	0.112926		GSG1L2	8.07535e-06	1.71855	0.0015084	0.227823		NR2C1	0.000326021	69.3819	0.0669328	0.22014		IFI27L2	1.73498e-06	0.369228	0.000403375	0.275897		FHL2	0.00615221	1309.28	0.639158	0.138488
CSGALNACT1	0.242899	51692.4	1	0.0653153		INCA1	0.0304147	6472.66	1	0.0960406		MYL12A	0.0175223	3728.98	0.790655	0.109224		TRAF1	8.12213e-06	1.7285	0.00151443	0.221852		CCDC88A	0.000326041	69.3861	0.066935	0.237287		POP7	1.7366e-06	0.369573	0.000403632	0.271265		INSL3	0.00615864	1310.64	0.63952	0.138959
HK3	0.24302	51718.1	1	0.0603363		WFDC11	0.0304858	6487.81	1	0.112921		SLC22A9	0.0176491	3755.97	0.794036	0.126621		LURAP1	8.13501e-06	1.73124	0.00151608	0.244299		AFF3	0.000326243	69.4291	0.0669571	0.284012		MRPL21	1.74334e-06	0.371007	0.0004047	0.26001		LRTM2	0.00621805	1323.29	0.642853	0.143531
LAMC2	0.243062	51727	1	0.0604512		CD4	0.0306094	6514.11	1	0.105753		UTS2	0.017665	3759.37	0.794461	0.128241		RESP18	8.14936e-06	1.7343	0.00151792	0.230652		ENC1	0.000327137	69.6193	0.0670551	0.275251		MPI	1.74474e-06	0.371306	0.000404923	0.25372		DPYSL3	0.00623009	1325.85	0.643527	0.146912
PRRX2	0.244509	52034.9	1	0.0660077		JSRP1	0.0306543	6523.66	1	0.112198		CHEK1	0.0176728	3761.02	0.794667	0.113758		GFY	8.1586e-06	1.73626	0.00151911	0.221587		ASPH	0.000329245	70.068	0.0672859	0.230104		GMPR2	1.745e-06	0.37136	0.000404963	0.268674		AKR7A2	0.00625682	1331.54	0.645021	0.127163
SLC10A4	0.245288	52200.7	1	0.0569079		NNMT	0.0306814	6529.43	1	0.111861		ATP2A3	0.0176746	3761.41	0.794716	0.125875		TIGD1	8.17069e-06	1.73884	0.00152066	0.223259		ADGRV1	0.000329324	70.0848	0.0672946	0.251508		FARSA	1.77227e-06	0.377163	0.000409273	0.267148		GLB1L3	0.00633287	1347.72	0.649258	0.140127
RASL10A	0.24551	52247.9	1	0.061614		IMPDH2	0.0307766	6549.7	1	0.0997175		MTCP1	0.0177346	3774.17	0.79631	0.118324		DALRD3	8.19417e-06	1.74383	0.00152368	0.247799		ZMAT1	0.000330339	70.3007	0.0674053	0.219276		WDR83	1.77345e-06	0.377416	0.000409461	0.257339		CXCL2	0.00633316	1347.78	0.649274	0.201289
DLGAP1	0.245556	52257.8	1	0.070043		BPGM	0.0308465	6564.57	1	0.105039		C5orf49	0.017812	3790.65	0.798363	0.112011		AGR2	8.21833e-06	1.74898	0.00152677	0.249111		GDA	0.000330979	70.4369	0.0674752	0.237572		ACTA1	1.77615e-06	0.377989	0.000409885	0.237887		ST6GALNAC5	0.0063987	1361.73	0.652909	0.159637
MOV10	0.245707	52289.9	1	0.0607136		ATP6V1B1	0.0308631	6568.11	1	0.123537		TMEM179	0.0178324	3794.99	0.798903	0.114015		PEX11G	8.24784e-06	1.75526	0.00153055	0.226703		ADAMTS4	0.000330982	70.4377	0.0674756	0.288219		OCIAD2	1.79298e-06	0.381571	0.000412534	0.269724		DIRAS3	0.00642461	1367.25	0.654343	0.128551
SFTPB	0.245747	52298.5	1	0.0604575		PRMT8	0.0309069	6577.43	1	0.113885		SLC47A1	0.0178539	3799.56	0.79947	0.109139		SH2D5	8.25472e-06	1.75672	0.00153143	0.243985		SUSD1	0.000332044	70.6635	0.0675913	0.213392		ZNF517	1.79496e-06	0.381992	0.000412845	0.255245		RHPN2	0.0064385	1370.2	0.65511	0.138741
TRIM45	0.245824	52314.7	1	0.0604151		AMN	0.0309236	6580.98	1	0.11308		GAS8	0.0179516	3820.35	0.802051	0.11369		SPATA21	8.2869e-06	1.76357	0.00153555	0.251796		RFNG	0.000332778	70.8198	0.0676712	0.201319		FGF8	1.80737e-06	0.384634	0.000414793	0.234507		IFT22	0.00644316	1371.19	0.655367	0.14035
FOSL1	0.24613	52380	1	0.0685523		PLIN2	0.0309277	6581.84	1	0.107927		NPM3	0.0179871	3827.91	0.802988	0.103919		RPL39L	8.29494e-06	1.76528	0.00153658	0.220618		INTS8	0.000334179	71.1179	0.0678235	0.208438		C4orf48	1.82135e-06	0.387609	0.000416981	0.272539		UQCRQ	0.0064465	1371.91	0.655551	0.144875
FAM209B	0.247126	52592	1	0.0655323		STRA8	0.0310775	6613.72	1	0.117728		LXN	0.0180203	3834.97	0.803861	0.110776		PRSS48	8.3073e-06	1.76791	0.00153816	0.303597		TUBGCP2	0.000334631	71.2142	0.0678726	0.208818		ADGRE5	1.8217e-06	0.387683	0.000417035	0.255171		DNAAF1	0.00655305	1394.58	0.661413	0.137275
DCDC2B	0.247205	52608.7	1	0.0634262		KCP	0.0311362	6626.22	1	0.0995189		ARHGAP30	0.0180263	3836.25	0.804019	0.115282		ZNF664	8.36354e-06	1.77988	0.00154533	0.276173		RNFT2	0.000334876	71.2663	0.0678992	0.20629		RNF122	1.82603e-06	0.388605	0.000417712	0.246707		ADCY8	0.00656844	1397.86	0.662257	0.141318
ANKRD30B	0.24809	52797.1	1	0.06468		ADGRG2	0.031211	6642.13	1	0.118013		SLC22A24	0.0180337	3837.83	0.804215	0.121845		MUC12	8.36659e-06	1.78053	0.00154572	0.244908		TNFAIP2	0.000334935	71.2789	0.0679056	0.227021		DCDC2	1.83077e-06	0.389614	0.000418453	0.267902		NPIPA5	0.00657743	1399.77	0.662749	0.14247
APOBEC4	0.248411	52865.4	1	0.0682295		TTC23L	0.0313946	6681.21	1	0.108929		SH3RF2	0.0182188	3877.21	0.809072	0.120421		ALKBH2	8.43505e-06	1.7951	0.00155444	0.228186		HMGCLL1	0.000336469	71.6053	0.0680719	0.253541		UQCRHL	1.8377e-06	0.391088	0.000419534	0.251222		SCCPDH	0.00659361	1403.21	0.663635	0.137729
TTC39C	0.248708	52928.5	1	0.0657471		CHRDL1	0.0314163	6685.84	1	0.108169		F3	0.0182383	3881.36	0.809582	0.122912		SLC22A24	8.46375e-06	1.8012	0.00155809	0.300157		FADS3	0.000337398	71.803	0.0681725	0.207264		DCTPP1	1.84145e-06	0.391887	0.000420119	0.252364		MOK	0.00661856	1408.52	0.664999	0.13782
IL4R	0.248984	52987.2	1	0.0619273		CCL4L2	0.0314388	6690.62	1	0.1135		SPNS3	0.0183226	3899.3	0.811784	0.123347		RBBP8NL	8.48782e-06	1.80633	0.00156114	0.278785		ZNF420	0.000339224	72.1917	0.0683698	0.212733		AP1S1	1.84152e-06	0.391901	0.000420129	0.279141		GRIA2	0.00662515	1409.93	0.665359	0.156436
ARNTL2	0.249292	53052.7	1	0.0637819		PPP1R3C	0.0314647	6696.13	1	0.126114		MYO1H	0.0184179	3919.58	0.814268	0.114764		GSTK1	8.50844e-06	1.81071	0.00156376	0.244934		TMCC1	0.000340381	72.4377	0.0684946	0.231072		SLC5A4	1.84911e-06	0.393516	0.000421311	0.313442		NPSR1	0.0066433	1413.79	0.666349	0.147079
IZUMO3	0.249615	53121.6	1	0.064135		ALPK3	0.0314989	6703.41	1	0.103397		ARHGAP27	0.0184466	3925.69	0.815015	0.108629		FFAR4	8.53393e-06	1.81614	0.00156699	0.25444		COPZ1	0.000342672	72.9254	0.0687412	0.205537		KIF12	1.85613e-06	0.39501	0.000422403	0.234481		CLIP4	0.00664443	1414.03	0.666411	0.143432
HBA1	0.249949	53192.6	1	0.0701026		GNPTAB	0.0315089	6705.54	1	0.112125		PDCL3	0.0184748	3931.7	0.815749	0.0998201		GPR171	8.53844e-06	1.8171	0.00156756	0.356116		ELOVL6	0.000343284	73.0556	0.0688069	0.218944		SLC25A10	1.86476e-06	0.396847	0.000423745	0.232707		IQCK	0.00668519	1422.7	0.668632	0.129358
SGK2	0.250143	53233.8	1	0.0696308		SDR42E2	0.0316614	6738	1	0.102672		IRF7	0.0184757	3931.89	0.815773	0.126243		NR1I3	8.54138e-06	1.81773	0.00156793	0.251058		ZNF135	0.00034392	73.1909	0.0688752	0.203769		TMA7	1.86941e-06	0.397836	0.000424466	0.277137		ARNTL2	0.00668757	1423.21	0.668761	0.137616
C5orf47	0.250376	53283.6	1	0.0574581		C12orf57	0.0316808	6742.12	1	0.109527		SPINK8	0.0185666	3951.24	0.818132	0.114702		EQTN	8.61157e-06	1.83266	0.00157682	0.223935		NECAB1	0.000344016	73.2115	0.0688856	0.28462		FABP5	1.88118e-06	0.400342	0.000426291	0.257968		SLC38A1	0.00669496	1424.78	0.669163	0.151069
AFP	0.250952	53406	1	0.0689927		SLC7A8	0.0317185	6750.14	1	0.103188		GSG1	0.0186224	3963.1	0.819575	0.117415		SORCS2	8.65337e-06	1.84156	0.00158209	0.258324		AFF2	0.000344785	73.375	0.068968	0.275127		TUBG1	1.88387e-06	0.400913	0.000426706	0.256524		TMEM212	0.00669758	1425.34	0.669306	0.142645
ASB18	0.251722	53570.1	1	0.0674639		ADAMTSL4	0.0317262	6751.78	1	0.117851		RBP4	0.0186601	3971.14	0.820553	0.109906		RAB42	8.66664e-06	1.84438	0.00158377	0.213104		TSTD2	0.000345644	73.5579	0.0690601	0.210043		SLC35C2	1.8929e-06	0.402836	0.000428104	0.27542		TSPAN13	0.00672219	1430.58	0.670643	0.152951
TMIGD3	0.253794	54011	1	0.0745631		CSRP3	0.0317485	6756.52	1	0.113052		TMEM106A	0.0187964	4000.14	0.824069	0.108197		PAX5	8.69084e-06	1.84953	0.00158682	0.233993		C1orf54	0.000345813	73.5938	0.0690781	0.215546		NR4A1	1.895e-06	0.403282	0.000428428	0.357065		DNAH7	0.00679416	1445.89	0.674543	0.142181
ST8SIA2	0.254235	54104.7	1	0.059199		LKAAEAR1	0.031752	6757.26	1	0.10523		ARR3	0.0189044	4023.12	0.826847	0.135703		LY86	8.70777e-06	1.85314	0.00158895	0.300935		SNX29	0.000349531	74.3851	0.0694753	0.236443		C8orf33	1.89628e-06	0.403555	0.000428626	0.261593		SIK1	0.0068082	1448.88	0.675302	0.172709
TACSTD2	0.254842	54233.9	1	0.0596713		SCN11A	0.0320394	6818.44	1	0.120152		TOE1	0.0189852	4040.31	0.828919	0.105075		FIS1	8.77015e-06	1.86641	0.0015968	0.250238		CRYL1	0.00034959	74.3977	0.0694817	0.21569		RGS16	1.90073e-06	0.404502	0.000429313	0.280663		ZNF441	0.00684383	1456.46	0.677226	0.129697
STAC3	0.254989	54265.3	1	0.0602707		DNAJB7	0.0320418	6818.95	1	0.115314		CHIT1	0.0190862	4061.82	0.831504	0.11735		CHCHD10	8.79181e-06	1.87102	0.00159952	0.247037		FAM20B	0.00034975	74.4316	0.0694986	0.219475		ACOX2	1.90287e-06	0.404958	0.000429644	0.275235		CSMD3	0.00693214	1475.26	0.681976	0.154175
TCEAL2	0.255002	54268.1	1	0.065207		TBCC	0.0320551	6821.78	1	0.100876		PATE1	0.0191272	4070.53	0.83255	0.12879		PSME2	8.80122e-06	1.87302	0.0016007	0.214926		TPST1	0.000350083	74.5026	0.0695342	0.232383		ATP6V0E2	1.90605e-06	0.405635	0.000430134	0.278339		GPR158	0.00695774	1480.7	0.683349	0.154319
TDO2	0.255424	54357.8	1	0.0618307		DUSP15	0.0324261	6900.73	1	0.105888		FBXW10	0.0192931	4105.85	0.836776	0.114774		KCNQ1	8.92628e-06	1.89964	0.00161637	0.275407		CPNE4	0.00035129	74.7595	0.0696627	0.257127		ERI2	1.91083e-06	0.406652	0.000430871	0.273497		TMEM132B	0.00695992	1481.17	0.683466	0.150901
LY9	0.25553	54380.3	1	0.0626381		CPA4	0.0325942	6936.49	1	0.109924		LACTB2	0.0193799	4124.31	0.838979	0.104083		FAM110D	8.94252e-06	1.90309	0.0016184	0.22739		SCYL3	0.000351589	74.823	0.0696944	0.200021		HSPA8	1.91177e-06	0.406851	0.000431015	0.304882		MAD2L1BP	0.00697219	1483.78	0.684123	0.128862
KCNF1	0.255734	54423.7	1	0.0600681		GALK1	0.0327564	6971.02	1	0.103231		MFSD2B	0.0193875	4125.93	0.839171	0.106269		RFX4	8.95934e-06	1.90667	0.00162051	0.283682		PRKRIP1	0.000351973	74.9047	0.0697352	0.217319		MOSPD3	1.92238e-06	0.40911	0.00043265	0.254902		DCSTAMP	0.00698312	1486.11	0.684708	0.16886
MDH1B	0.255821	54442.2	1	0.0592271		HLA-DMB	0.0328628	6993.67	1	0.113127		COL4A6	0.0194037	4129.38	0.839582	0.122032		OR2T33	8.96099e-06	1.90702	0.00162071	0.272871		DCTN4	0.000352255	74.9647	0.0697652	0.215886		TRPT1	1.93496e-06	0.411786	0.000434582	0.242932		SIDT1	0.00699936	1489.56	0.685577	0.141102
TTLL2	0.255876	54454.1	1	0.061765		NPHS1	0.0329334	7008.68	1	0.103068		GPR132	0.0195651	4163.73	0.843663	0.136337		SERTM1	9.04559e-06	1.92503	0.00163126	0.249795		TMEM232	0.000352503	75.0177	0.0697916	0.250098		HLA-B	1.93622e-06	0.412055	0.000434776	0.2885		BLM	0.00701207	1492.27	0.686256	0.145655
PALMD	0.256066	54494.5	1	0.0649087		TFAP2E	0.0329468	7011.55	1	0.105876		MYH3	0.0197056	4193.63	0.847202	0.108443		ZNF707	9.0479e-06	1.92552	0.00163155	0.230601		LYRM9	0.000358292	76.2496	0.0704043	0.226923		PEX16	1.94048e-06	0.412962	0.00043543	0.247134		MAL2	0.00702184	1494.35	0.686778	0.156125
PCYOX1L	0.256448	54575.7	1	0.061076		FCGR3A	0.0330283	7028.88	1	0.11593		DCST2	0.019806	4215	0.849722	0.12712		SFRP4	9.06049e-06	1.9282	0.00163312	0.298364		KHDRBS3	0.000359431	76.4919	0.0705243	0.271448		RLBP1	1.95e-06	0.414988	0.000436889	0.249524		C7orf50	0.00702837	1495.73	0.687126	0.140838
WFDC13	0.256498	54586.4	1	0.0664356		INSIG1	0.0330918	7042.4	1	0.116266		WFDC10B	0.019905	4236.06	0.8522	0.114209		ZDHHC12	9.06475e-06	1.92911	0.00163365	0.209113		ANKUB1	0.000361668	76.9681	0.0707597	0.239473		INAFM1	1.96904e-06	0.419039	0.0004398	0.261906		GDPD4	0.00703971	1498.15	0.687732	0.148483
NRCAM	0.256608	54609.8	1	0.0666316		LRTM1	0.0332033	7066.12	1	0.120942		PTK6	0.0200167	4259.83	0.854989	0.123557		SLC5A2	9.11408e-06	1.9396	0.00163978	0.243006		IFT57	0.000361959	77.0299	0.0707902	0.20713		SMIM19	1.97412e-06	0.420121	0.000440577	0.275937		PMM1	0.00704293	1498.84	0.687904	0.137969
ANXA1	0.257282	54753.3	1	0.0617576		C5orf34	0.0332649	7079.23	1	0.114211		STARD8	0.0201417	4286.43	0.858101	0.110235		NCMAP	9.24003e-06	1.96641	0.0016554	0.222902		EXOSC7	0.000364465	77.5632	0.071053	0.208243		ABHD14B	1.97846e-06	0.421044	0.000441238	0.260214		RYR2	0.00708742	1508.3	0.690274	0.15983
AMY2A	0.257952	54895.8	1	0.0591307		FDPS	0.0332771	7081.84	1	0.106806		C4orf45	0.0202028	4299.44	0.859619	0.10962		GPAA1	9.25509e-06	1.96961	0.00165726	0.235564		NUDT2	0.000365085	77.6953	0.0711179	0.194378		LYZ	1.985e-06	0.422436	0.000442235	0.252136		RAB3A	0.00709372	1509.64	0.690609	0.15552
ANKRD33B	0.258519	55016.5	1	0.0656096		ICA1	0.0332801	7082.47	1	0.116332		ZYX	0.0202557	4310.7	0.860932	0.104887		AMY2A	9.34731e-06	1.98924	0.00166865	0.24082		ATP2B4	0.000365611	77.8071	0.0711729	0.229704		SHROOM3	1.98507e-06	0.422452	0.000442246	0.270942		RFPL1	0.00710758	1512.59	0.691346	0.149977
CARNS1	0.258931	55104.1	1	0.0675741		DPYS	0.0332945	7085.53	1	0.108175		ZNF584	0.0203213	4324.65	0.862555	0.100592		BHMT2	9.35049e-06	1.98992	0.00166904	0.248717		TRAPPC13	0.00036683	78.0665	0.0713003	0.208213		POP4	1.99389e-06	0.424327	0.000443587	0.249253		CCDC89	0.00711458	1514.08	0.691718	0.149098
SUSD3	0.259214	55164.3	1	0.0581024		CR1L	0.0334215	7112.56	1	0.115627		VEGFA	0.0203678	4334.54	0.863705	0.162786		SLC51A	9.36275e-06	1.99252	0.00167056	0.275177		DLAT	0.000367686	78.2487	0.0713897	0.201848		PRELID1	1.99685e-06	0.424958	0.000444038	0.27278		MYO1G	0.00723341	1539.37	0.698011	0.188665
ZG16	0.259423	55208.8	1	0.0727226		UNC13A	0.0334617	7121.11	1	0.117007		TMSB4X	0.020553	4373.96	0.868272	0.124162		SLC25A10	9.44479e-06	2.00998	0.00168065	0.214616		DPY19L1	0.000367774	78.2675	0.0713989	0.221404		CPSF4	2.00438e-06	0.426559	0.000445182	0.269313		TUBB2B	0.00723859	1540.47	0.698284	0.142236
GSG1	0.259559	55237.9	1	0.0567646		UBXN11	0.0334807	7125.15	1	0.098526		TTC34	0.020575	4378.65	0.868814	0.109144		MAP3K19	9.50982e-06	2.02382	0.00168864	0.24462		FUS	0.000367874	78.2886	0.0714092	0.220249		C2orf72	2.01672e-06	0.429186	0.000447055	0.268417		KSR2	0.0072532	1543.58	0.699055	0.150171
SIGLEC10	0.260272	55389.6	1	0.0570596		IL23A	0.0335371	7137.15	1	0.103677		FAT2	0.0206275	4389.81	0.870103	0.122003		CLUL1	9.52773e-06	2.02763	0.00169084	0.258011		FKBP10	0.000369881	78.7159	0.0716184	0.210979		CA5A	2.01958e-06	0.429795	0.000447488	0.262835		EVC	0.0072837	1550.07	0.700662	0.147207
TMEM114	0.260408	55418.5	1	0.0585783		PKMYT1	0.0335776	7145.79	1	0.0989722		PCDH12	0.0208013	4426.8	0.874363	0.112559		TMEM240	9.56353e-06	2.03525	0.00169522	0.247283		HECTD4	0.000370318	78.8089	0.0716639	0.235667		PAQR7	2.02955e-06	0.431916	0.000448998	0.260733		HTR3B	0.00728535	1550.42	0.700749	0.137561
RSPH1	0.26054	55446.6	1	0.0574226		POU2F3	0.0335932	7149.11	1	0.124629		CCDC60	0.0208026	4427.08	0.874394	0.113066		HINT1	9.56931e-06	2.03648	0.00169593	0.265753		MPP1	0.000371166	78.9894	0.071752	0.207284		TRIAP1	2.04798e-06	0.43584	0.000451784	0.249637		RABL3	0.00732059	1557.92	0.702602	0.130626
HMOX1	0.261144	55575.1	1	0.0629022		BTK	0.0341444	7266.4	1	0.100174		RUNX2	0.0208507	4437.31	0.87557	0.111705		RASGRP3	9.57102e-06	2.03685	0.00169614	0.246976		GFRA2	0.000372348	79.2408	0.0718747	0.209109		SLC25A45	2.05061e-06	0.436399	0.000452181	0.254711		ZNF487	0.00732306	1558.45	0.702732	0.128207
GML	0.261371	55623.5	1	0.0594552		RGPD6	0.0341872	7275.52	1	0.147599		SLC2A4RG	0.0209392	4456.16	0.87773	0.103417		RGPD1	9.62281e-06	2.04787	0.00170248	0.267812		TIMM8B	0.000374192	79.6333	0.0720659	0.208053		TNFSF15	2.05167e-06	0.436624	0.00045234	0.282217		SLC7A3	0.00734348	1562.8	0.703805	0.150415
SPINK2	0.262856	55939.5	1	0.0578287		VDAC3	0.0342531	7289.55	1	0.109118		RSAD2	0.0209836	4465.6	0.878811	0.120427		SDHAF1	9.65148e-06	2.05397	0.00170598	0.250108		SDAD1	0.000374238	79.6431	0.0720707	0.206751		METAP1D	2.05363e-06	0.43704	0.000452635	0.291358		ITK	0.00734471	1563.06	0.703869	0.177265
CADPS2	0.263071	55985.2	1	0.0674848		CHCHD7	0.0344939	7340.79	1	0.102931		GPAT3	0.0210216	4473.69	0.879735	0.117777		CYP24A1	9.6753e-06	2.05904	0.00170889	0.254921		RNF170	0.000374937	79.7919	0.072143	0.210721		MRPL57	2.07886e-06	0.44241	0.000456432	0.279379		PARP2	0.00737483	1569.47	0.705449	0.132709
DRD4	0.264168	56218.6	1	0.068779		RGS10	0.0345199	7346.32	1	0.111388		LCK	0.0210531	4480.4	0.880503	0.13323		ZKSCAN3	9.71237e-06	2.06693	0.00171341	0.249743		STX8	0.000375075	79.8212	0.0721573	0.224822		TMEM184A	2.0823e-06	0.443142	0.000456948	0.261991		BAALC	0.00738586	1571.82	0.706027	0.146499
EPHX4	0.26467	56325.6	1	0.0635723		COL5A2	0.0347441	7394.02	1	0.11625		CKMT1B	0.0211125	4493.04	0.881945	0.106797		PRKCD	9.71413e-06	2.0673	0.00171362	0.245473		TMEM43	0.000375989	80.0158	0.0722518	0.192068		POLR3K	2.08307e-06	0.443307	0.000457065	0.249406		RNF180	0.00741068	1577.1	0.707325	0.130794
CCSER1	0.265024	56400.8	1	0.0662998		C2orf16	0.0347469	7394.64	1	0.117805		CYSTM1	0.0211675	4504.74	0.883278	0.105687		FBP1	9.71945e-06	2.06844	0.00171427	0.256285		AGK	0.000376718	80.1709	0.0723271	0.205062		SULT1C2	2.16952e-06	0.461704	0.000469962	0.257397		LRGUK	0.00744769	1584.97	0.709259	0.139712
TNK1	0.265267	56452.5	1	0.0556508		DHCR24	0.034861	7418.9	1	0.117632		PLSCR2	0.0211928	4510.12	0.88389	0.116374		TLE6	9.7585e-06	2.07675	0.00171903	0.220386		ARL8B	0.000377044	80.2402	0.0723608	0.230721		ECM1	2.19893e-06	0.467964	0.000474315	0.250619		NTNG1	0.00745631	1586.81	0.709709	0.148759
TMSB10	0.265765	56558.6	1	0.0697044		CX3CR1	0.0349323	7434.09	1	0.109441		MAFK	0.0213089	4534.84	0.8867	0.101171		ATG9B	9.78726e-06	2.08287	0.00172253	0.224115		CHP1	0.000378816	80.6173	0.0725435	0.224642		APOBEC2	2.20812e-06	0.469919	0.000475671	0.264375		CHCHD5	0.00746268	1588.16	0.710041	0.124929
TRPM8	0.266398	56693.2	1	0.0628827		MOV10L1	0.0350031	7449.15	1	0.103108		ZNF385C	0.0213744	4548.77	0.88828	0.110635		DUSP28	9.79079e-06	2.08362	0.00172296	0.233854		CUL2	0.000381554	81.2001	0.0728251	0.206629		DRC3	2.21928e-06	0.472294	0.000477316	0.271512		NTN1	0.00747274	1590.3	0.710565	0.140712
MYOCD	0.266865	56792.6	1	0.0591917		GPR18	0.0351905	7489.02	1	0.11914		SPDYE1	0.0214314	4560.9	0.889655	0.109319		GRIN3B	9.85737e-06	2.09779	0.00173105	0.243931		FGL2	0.00038285	81.4758	0.0729581	0.237643		SCAND1	2.22222e-06	0.472919	0.000477749	0.26919		DUSP2	0.00749271	1594.55	0.711606	0.159637
HAMP	0.266991	56819.3	1	0.0639909		MKRN2OS	0.0352457	7500.78	1	0.11451		MAD2L1	0.0214342	4561.51	0.889723	0.107772		C3orf49	1.00875e-05	2.14676	0.00175888	0.30825		ETNPPL	0.000385463	82.0318	0.0732256	0.215286		NLRC5	2.24063e-06	0.476838	0.000480456	0.272359		USP50	0.00751063	1598.37	0.712539	0.147604
TMOD1	0.267068	56835.7	1	0.0626807		PLAC9	0.0353647	7526.1	1	0.112673		DCDC1	0.0214461	4564.02	0.890007	0.11166		SVIL	1.00904e-05	2.14739	0.00175923	0.267302		PCCB	0.000386173	82.1829	0.0732982	0.204039		SLC39A7	2.24607e-06	0.477996	0.000481255	0.263138		SOBP	0.00753817	1604.23	0.713971	0.138441
MYL5	0.267658	56961.4	1	0.0612603		C2orf80	0.0354164	7537.11	1	0.108204		COL5A2	0.0217116	4620.54	0.896382	0.127384		RBM43	1.00998e-05	2.14937	0.00176036	0.233757		GABARAP	0.000388602	82.7	0.0735461	0.237166		RPL3	2.2489e-06	0.478598	0.00048167	0.297653		COQ4	0.00755393	1607.58	0.714789	0.133791
ATP2B2	0.26855	57151.2	1	0.0645557		GCH1	0.0354886	7552.47	1	0.111331		TTF2	0.021862	4652.54	0.899974	0.107721		RPA3	1.01332e-05	2.15649	0.00176438	0.272887		UPF3A	0.000389084	82.8025	0.0735952	0.214999		SPRN	2.25634e-06	0.48018	0.00048276	0.248417		LRP1B	0.00756241	1609.39	0.715229	0.159617
MS4A15	0.268678	57178.5	1	0.0613538		NUDT16	0.0355771	7571.31	1	0.102435		SCUBE3	0.0219599	4673.38	0.902307	0.110393		SLAMF8	1.01348e-05	2.15682	0.00176457	0.252292		KRAS	0.000389398	82.8694	0.0736272	0.222714		GXYLT2	2.26051e-06	0.481069	0.000483372	0.251666		NT5C	0.00756453	1609.84	0.715339	0.138957
PLK4	0.269438	57340.2	1	0.0600081		ANKRD31	0.035595	7575.11	1	0.10791		C3AR1	0.0219736	4676.3	0.902633	0.123186		CARD16	1.01847e-05	2.16744	0.00177057	0.236333		GSTK1	0.000391317	83.2778	0.0738224	0.198187		RCN1	2.26663e-06	0.48237	0.000484267	0.265724		MME	0.0075922	1615.73	0.716774	0.137535
ROPN1	0.269599	57374.4	1	0.0710821		LRRN4	0.0357284	7603.5	1	0.106908		PSG3	0.0219763	4676.87	0.902697	0.131023		MAFF	1.02069e-05	2.17217	0.00177324	0.254941		NSMAF	0.00039247	83.523	0.0739394	0.214794		MRPS26	2.27398e-06	0.483935	0.000485342	0.263037		SNAP91	0.00760761	1619.01	0.717572	0.151465
SMYD1	0.270182	57498.5	1	0.0588922		OCIAD2	0.0357519	7608.51	1	0.106174		MICALL1	0.0220443	4691.34	0.904313	0.106828		DLK2	1.02363e-05	2.17843	0.00177677	0.232163		CLPTM1	0.000393004	83.6367	0.0739936	0.219674		STAP2	2.27553e-06	0.484264	0.000485568	0.261635		KBTBD12	0.00762792	1623.33	0.718623	0.14999
SLC38A8	0.270546	57576	1	0.0558383		TMSB10	0.0357842	7615.39	1	0.125633		FAM153A	0.0220951	4702.14	0.905517	0.120375		SLC44A4	1.02396e-05	2.17913	0.00177717	0.225033		NAA25	0.000393526	83.7479	0.0740466	0.216625		FN3K	2.28671e-06	0.486645	0.000487202	0.278085		GPR68	0.00768823	1636.16	0.721737	0.133094
FBXO43	0.270815	57633.2	1	0.059092		RGS16	0.0358048	7619.76	1	0.158696		BRPF1	0.0220998	4703.14	0.905629	0.10491		SPCS1	1.02853e-05	2.18886	0.00178265	0.245		RPAIN	0.000393714	83.7879	0.0740656	0.208832		ATP6V1F	2.29022e-06	0.48739	0.000487714	0.281385		ZFPM1	0.00771453	1641.76	0.723092	0.128189
DAO	0.271003	57673.3	1	0.0573617		NRP1	0.035805	7619.81	1	0.129991		DNAH17	0.0221477	4713.34	0.906765	0.106392		DPRX	1.03087e-05	2.19384	0.00178545	0.232303		COPS5	0.00039389	83.8254	0.0740835	0.1988		BTG2	2.30122e-06	0.489731	0.000489317	0.283951		CCL28	0.00773507	1646.13	0.724149	0.125924
DSG3	0.271176	57710.1	1	0.0623974		APOBEC4	0.0358485	7629.07	1	0.112494		RIMKLA	0.0221477	4713.34	0.906766	0.105923		C1orf167	1.03179e-05	2.1958	0.00178656	0.24091		CCL2	0.00039401	83.8509	0.0740956	0.246586		CCDC113	2.31861e-06	0.493433	0.000491849	0.265527		MTMR7	0.0077441	1648.05	0.724614	0.138574
LZTS1	0.271324	57741.4	1	0.0602372		AIM2	0.0360474	7671.38	1	0.129998		GPX2	0.0222053	4725.6	0.90813	0.107303		PROSER2	1.03454e-05	2.20165	0.00178985	0.223222		ACSL3	0.000394983	84.0579	0.0741941	0.231328		PSMC1	2.31952e-06	0.493627	0.000491981	0.267792		FBXL13	0.00776476	1652.45	0.725675	0.135351
KIF23	0.271549	57789.5	1	0.0548452		TGFBR3L	0.0360692	7676.04	1	0.110154		SLC26A8	0.0222709	4739.56	0.90968	0.103914		CYP4A11	1.04052e-05	2.21438	0.00179699	0.244219		CDC16	0.000396882	84.4621	0.0743861	0.206567		SLC30A2	2.32058e-06	0.493853	0.000492135	0.25191		YIF1A	0.00781247	1662.6	0.728123	0.119931
IFT22	0.271693	57820.1	1	0.0564702		DNAJC5G	0.0361984	7703.54	1	0.105794		SPON2	0.0222906	4743.76	0.910146	0.111866		CABP5	1.04123e-05	2.21589	0.00179784	0.226319		SAT2	0.000398709	84.8509	0.0745704	0.21411		HEY1	2.33121e-06	0.496115	0.000493678	0.256206		PKNOX2	0.00782072	1664.36	0.728546	0.143021
TEC	0.272048	57895.6	1	0.0564864		TPX2	0.0362091	7705.81	1	0.0944809		IL15RA	0.0222928	4744.23	0.910198	0.117156		KCTD19	1.04159e-05	2.21664	0.00179826	0.223806		GFPT2	0.000399402	84.9984	0.0746403	0.222538		IGSF22	2.34747e-06	0.499574	0.000496035	0.259179		PGLYRP1	0.00787289	1675.46	0.731214	0.139571
KRT5	0.272125	57912.1	1	0.0616874		GLYCTK	0.0364975	7767.18	1	0.0979216		PKD2L1	0.0223792	4762.62	0.912237	0.122066		SCRG1	1.04386e-05	2.22148	0.00180097	0.281893		RAB6A	0.000402237	85.6017	0.0749254	0.233362		FUT2	2.35465e-06	0.501102	0.000497074	0.283587		ANK2	0.00795226	1692.35	0.73526	0.15224
STYK1	0.272593	58011.5	1	0.0614736		WDHD1	0.0365195	7771.86	1	0.098472		AGER	0.0225563	4800.3	0.916403	0.104664		MRPL51	1.05037e-05	2.23534	0.00180874	0.26019		SNRNP40	0.000403669	85.9064	0.075069	0.203148		FUCA2	2.36405e-06	0.503104	0.000498434	0.272764		STK16	0.00797018	1696.17	0.736172	0.131655
SLC24A4	0.272662	58026.2	1	0.0741125		HTR3B	0.0367409	7818.97	1	0.102478		CHRNA7	0.0225947	4808.46	0.917303	0.112189		ESPL1	1.05221e-05	2.23925	0.00181092	0.246559		HLTF	0.000404285	86.0375	0.0751308	0.215493		CUTA	2.37389e-06	0.505197	0.000499854	0.270558		TUBA1A	0.00802971	1708.84	0.739194	0.149646
AQP8	0.273273	58156.3	1	0.056434		PNMA3	0.036772	7825.59	1	0.111064		STYK1	0.0226747	4825.5	0.919179	0.113768		LHX1	1.05349e-05	2.24197	0.00181244	0.367918		KCNH8	0.000404726	86.1313	0.0751749	0.224626		DMC1	2.38457e-06	0.50747	0.000501395	0.243364		EIF2B2	0.00809357	1722.42	0.742426	0.123255
GABRG3	0.273428	58189.4	1	0.0675111		POU3F1	0.0368092	7833.5	1	0.111184		CFAP47	0.0227605	4843.75	0.921187	0.110203		CCDC184	1.05721e-05	2.24989	0.00181687	0.247726		RETSAT	0.000405565	86.31	0.075259	0.192141		SGSH	2.40498e-06	0.511813	0.000504332	0.258208		MNS1	0.00811233	1726.42	0.743374	0.140603
ZMAT4	0.273522	58209.3	1	0.0636311		MYH15	0.0372993	7937.81	1	0.123066		NFKBIB	0.022798	4851.74	0.922063	0.0995039		ARSG	1.05812e-05	2.25183	0.00181795	0.250637		WSB1	0.00040584	86.3685	0.0752865	0.237846		TMEM213	2.40799e-06	0.512455	0.000504765	0.291537		ATL1	0.00811412	1726.8	0.743465	0.142215
TREH	0.273593	58224.4	1	0.0683619		PRPF4	0.0374129	7962	1	0.0998194		PITPNM3	0.022853	4863.43	0.923346	0.111514		MTRNR2L4	1.06025e-05	2.25637	0.00182048	0.21849		NPDC1	0.000406857	86.5849	0.0753882	0.216303		GDF15	2.41898e-06	0.514792	0.000506343	0.242833		FGF12	0.00811987	1728.02	0.743754	0.150485
MAPK4	0.273621	58230.3	1	0.0604952		ACOXL	0.0375504	7991.25	1	0.103507		OR2L13	0.0228623	4865.43	0.923565	0.118204		DPM3	1.06794e-05	2.27273	0.0018296	0.226398		FBXL7	0.000407283	86.6756	0.0754308	0.267635		PKLR	2.42002e-06	0.515014	0.000506492	0.257265		ADCY2	0.00812483	1729.08	0.744005	0.140767
CCDC144NL	0.275525	58635.5	1	0.0683803		UQCR10	0.0376118	8004.32	1	0.112383		DCT	0.0229007	4873.6	0.92446	0.12763		HSH2D	1.06937e-05	2.27576	0.00183129	0.222886		SLC11A1	0.000408012	86.8306	0.0755035	0.248539		RPS8	2.42328e-06	0.515707	0.000506959	0.277623		CDH12	0.00814593	1733.57	0.745069	0.150756
IFI44L	0.276128	58764	1	0.0729518		CARTPT	0.0376307	8008.34	1	0.127765		TINAG	0.0229021	4873.88	0.924491	0.13806		HVCN1	1.07095e-05	2.27913	0.00183316	0.290382		CHFR	0.000408053	86.8394	0.0755076	0.211058		HGH1	2.42603e-06	0.516293	0.000507354	0.229315		ACOT1	0.00820023	1745.12	0.747803	0.144429
ABHD11	0.277132	58977.6	1	0.0537543		RDM1	0.0376822	8019.3	1	0.107664		WFDC2	0.0229926	4893.14	0.926598	0.100323		IL27	1.07259e-05	2.28262	0.0018351	0.25343		DHX29	0.000408336	86.8995	0.0755358	0.208436		NKX6-3	2.44609e-06	0.520561	0.000510226	0.244412		FAM189A1	0.00826258	1758.39	0.750933	0.140808
CLUL1	0.277661	59090.2	1	0.0654605		PARP14	0.0378272	8050.16	1	0.110512		EXPH5	0.0230002	4894.76	0.926775	0.109589		DUS2	1.07711e-05	2.29225	0.00184045	0.233004		ZNF248	0.000408778	86.9937	0.07558	0.223909		ARIH2OS	2.44702e-06	0.520759	0.000510359	0.268454		BBOF1	0.00827506	1761.05	0.751559	0.125354
DIRAS3	0.278963	59367.2	1	0.0543618		KDELR3	0.0379125	8068.3	1	0.105286		CARD10	0.0230346	4902.09	0.927576	0.127186		KCNF1	1.08288e-05	2.30452	0.00184725	0.240792		APBA1	0.000411121	87.4923	0.0758133	0.2326		SLX4	2.45937e-06	0.523389	0.000512125	0.260941		STMN1	0.00829384	1765.04	0.752499	0.154439
TTC9	0.279446	59469.9	1	0.0551555		KMO	0.038024	8092.05	1	0.108545		LRRC75A	0.0231522	4927.11	0.930305	0.103327		CLDN14	1.10198e-05	2.34516	0.00186972	0.239052		SCRN3	0.000411157	87.4999	0.0758169	0.199772		RPL8	2.45981e-06	0.523482	0.000512187	0.277286		CD28	0.00830024	1766.41	0.752819	0.169485
HTR3A	0.279629	59508.9	1	0.0547375		RPL6	0.038179	8125.02	1	0.112324		C9orf135	0.0231597	4928.71	0.93048	0.13436		JCHAIN	1.10278e-05	2.34686	0.00187066	0.219619		BORCS5	0.00041126	87.5219	0.0758272	0.211498		RPS21	2.46379e-06	0.524328	0.000512755	0.291966		IL1RN	0.00833361	1773.51	0.754488	0.172803
CYP3A4	0.279688	59521.5	1	0.0602901		NEURL1	0.0382625	8142.8	1	0.106945		RAD54L	0.0231695	4930.8	0.930707	0.107741		VSTM1	1.10779e-05	2.35754	0.00187654	0.21758		AKAP7	0.000412372	87.7585	0.0759377	0.214462		NME3	2.46416e-06	0.524408	0.000512809	0.2592		DACT3	0.00833445	1773.69	0.75453	0.144794
U2AF1L5	0.27983	59551.7	1	0.0797079		IL5	0.0384246	8177.28	1	0.108362		LSR	0.0231818	4933.42	0.930992	0.108845		CAPN11	1.11067e-05	2.36366	0.00187991	0.235344		ATG10	0.0004139	88.0837	0.0760894	0.218327		ARHGDIG	2.46742e-06	0.525101	0.000513273	0.275388		TRAPPC6A	0.00834671	1776.3	0.755142	0.119958
KIAA0319	0.279922	59571.3	1	0.059888		PRSS48	0.0384967	8192.64	1	0.110502		CFAP46	0.0231896	4935.08	0.931172	0.11008		MDH1B	1.1218e-05	2.38734	0.00189291	0.242215		PARK7	0.000414174	88.142	0.0761166	0.229503		FDXR	2.47747e-06	0.52724	0.000514706	0.243046		IL1A	0.00835312	1777.66	0.755462	0.161573
APELA	0.279988	59585.4	1	0.0593115		ZBTB32	0.0389458	8288.2	1	0.108187		NLE1	0.0232273	4943.09	0.932044	0.100137		CRYGN	1.12816e-05	2.40088	0.00190033	0.222977		THRB	0.000414738	88.2621	0.0761725	0.264407		RPL35	2.48603e-06	0.529063	0.000515925	0.2808		ZNF578	0.00840433	1788.56	0.758015	0.125545
C11orf87	0.280322	59656.5	1	0.0612898		HPRT1	0.0389598	8291.18	1	0.108414		CNBD2	0.0232371	4945.18	0.932272	0.101556		FN3K	1.13084e-05	2.40659	0.00190345	0.247195		DNHD1	0.0004164	88.6157	0.0763371	0.21379		LXN	2.49395e-06	0.530748	0.000517052	0.296369		WDR17	0.00842575	1793.12	0.759081	0.139994
NTSR1	0.280401	59673.3	1	0.0544156		OLR1	0.0390977	8320.54	1	0.109742		TNC	0.0233856	4976.77	0.935702	0.192812		ABHD1	1.13312e-05	2.41144	0.0019061	0.2136		LRRC7	0.000418485	89.0595	0.0765432	0.272526		LAMTOR2	2.49635e-06	0.531258	0.000517393	0.264183		TRIM17	0.00844773	1797.79	0.760174	0.125642
KRTAP5-7	0.280697	59736.3	1	0.0576549		PRSS56	0.0391092	8322.98	1	0.106755		OCA2	0.0234552	4991.6	0.937308	0.119043		KIFC1	1.13528e-05	2.41603	0.00190861	0.225372		DTWD1	0.000419624	89.3018	0.0766555	0.213542		TCHP	2.49871e-06	0.531761	0.000517729	0.278561		ATP6V0E2	0.00847142	1802.84	0.761351	0.147953
PDIA2	0.280994	59799.4	1	0.0676745		NAP1L5	0.0394364	8392.62	1	0.110688		MASP2	0.0235204	5005.46	0.938807	0.117202		CR1L	1.13656e-05	2.41876	0.0019101	0.255019		ATP6AP1	0.000421002	89.5952	0.0767914	0.222574		GPR82	2.51123e-06	0.534424	0.000519506	0.300191		DNAJC5G	0.00849776	1808.44	0.762658	0.13638
PHLDB2	0.281222	59847.9	1	0.062812		TCEAL2	0.0397436	8458	1	0.111678		TEKT5	0.0235648	5014.92	0.939829	0.111168		CCDC24	1.14109e-05	2.42841	0.00191536	0.236678		TEX2	0.000421663	89.7359	0.0768565	0.224166		PDE5A	2.51608e-06	0.535457	0.000520194	0.321307		NKAIN3	0.00850387	1809.74	0.762961	0.133922
PCP4L1	0.281502	59907.5	1	0.0541702		INHA	0.0397862	8467.06	1	0.101162		ANGPTL4	0.0235781	5017.76	0.940136	0.124956		HMBS	1.15278e-05	2.45328	0.00192891	0.227561		ANXA7	0.000422403	89.8933	0.0769293	0.214548		TOMM7	2.5323e-06	0.538909	0.000522492	0.293615		BDH1	0.0085538	1820.37	0.765433	0.133904
CEACAM8	0.281693	59948.3	1	0.0594899		BRIP1	0.0399861	8509.6	1	0.0975607		FLNC	0.0236209	5026.87	0.941119	0.120549		NCBP2L	1.15551e-05	2.45909	0.00193207	0.260821		NDUFS5	0.000425469	90.5457	0.0772303	0.236741		HSD17B10	2.54116e-06	0.540795	0.000523746	0.241334		DYNC2LI1	0.00860894	1832.1	0.768156	0.127939
LRRIQ4	0.282278	60072.8	1	0.0524472		FGF9	0.0402251	8560.47	1	0.116675		HMGCS1	0.0237405	5052.3	0.94386	0.112686		MYH13	1.15749e-05	2.46331	0.00193436	0.244041		SEZ6L2	0.000426337	90.7306	0.0773154	0.243714		CHPF	2.56001e-06	0.544806	0.000526408	0.247633		DCDC2B	0.00862032	1834.53	0.768717	0.132491
GJA3	0.282403	60099.2	1	0.059536		ZWILCH	0.0402294	8561.37	1	0.0991089		IGFBP7	0.0237939	5063.68	0.945084	0.11299		TMEM138	1.15992e-05	2.46847	0.00193716	0.23116		ETFDH	0.000426403	90.7445	0.0773219	0.208644		WDR87	2.56654e-06	0.546196	0.000527329	0.283338		RRP9	0.00864883	1840.59	0.770122	0.118489
DMBX1	0.282828	60189.8	1	0.0643007		C12orf40	0.0403247	8581.67	1	0.10814		DIO1	0.0238538	5076.42	0.946452	0.108144		ATP6V1E2	1.17445e-05	2.4994	0.00195391	0.242036		EEPD1	0.000426654	90.7979	0.0773464	0.226284		AP4M1	2.5676e-06	0.546422	0.000527479	0.26317		LSM5	0.0086603	1843.03	0.770687	0.127896
HSF4	0.28297	60220	1	0.0590837		ACOT4	0.0403475	8586.51	1	0.0960608		ERICH6	0.0238617	5078.11	0.946634	0.107249		RETSAT	1.17544e-05	2.50149	0.00195504	0.230126		ABHD8	0.000427192	90.9124	0.0773991	0.215251		SLC45A1	2.57035e-06	0.547007	0.000527866	0.258966		MXD3	0.00867406	1845.96	0.771363	0.130623
MMP17	0.283151	60258.6	1	0.0606991		TCP10L2	0.0404402	8606.24	1	0.119093		PPARG	0.0238885	5083.81	0.947246	0.112879		LY6K	1.17593e-05	2.50254	0.00195561	0.251894		SENP5	0.000427426	90.9623	0.077422	0.216068		ISCU	2.57523e-06	0.548044	0.000528553	0.284623		PPP1R1C	0.00873561	1859.06	0.774387	0.139474
SERPINH1	0.283526	60338.4	1	0.0764917		MYO3A	0.040711	8663.86	1	0.11024		MPP4	0.0240435	5116.79	0.950779	0.113828		NUDT1	1.17754e-05	2.50598	0.00195747	0.235217		UQCRH	0.000427911	91.0655	0.0774695	0.245542		UQCR10	2.58549e-06	0.550228	0.000529997	0.280974		HS3ST3A1	0.00874876	1861.86	0.775031	0.159792
CYP4F3	0.283763	60388.6	1	0.0575473		TRAT1	0.0408793	8699.69	1	0.121387		LCTL	0.0240942	5127.59	0.951934	0.110519		IL17RE	1.18503e-05	2.52191	0.00196606	0.242564		RPL12	0.000428574	91.2065	0.0775343	0.235536		STAG3	2.59075e-06	0.551348	0.000530737	0.305674		GDA	0.00877519	1867.48	0.776326	0.145996
EZH2	0.284022	60443.8	1	0.0558288		VIPR2	0.0409161	8707.52	1	0.113824		PSG5	0.0241265	5134.46	0.952668	0.13421		OCM2	1.18682e-05	2.52572	0.00196812	0.225165		PSD3	0.000429919	91.4928	0.0776657	0.258023		LAP3	2.60203e-06	0.553748	0.000532321	0.258366		TMEM178A	0.00878949	1870.53	0.777026	0.148284
SYNPO2	0.284814	60612.3	1	0.0610273		C4orf36	0.0409592	8716.68	1	0.0959489		SCARF2	0.0241675	5143.19	0.9536	0.105042		MTRNR2L12	1.19519e-05	2.54353	0.0019777	0.311624		MAPK8IP3	0.000430093	91.5297	0.0776826	0.223531		HHLA2	2.62134e-06	0.557857	0.000535029	0.25806		NGEF	0.0087986	1872.47	0.777472	0.148037
C4BPB	0.285494	60757.1	1	0.0604418		SLC34A2	0.0410476	8735.51	1	0.119856		ABCC6	0.0243249	5176.67	0.957167	0.108027		SLC24A1	1.19744e-05	2.54833	0.00198028	0.268461		C5AR1	0.000430127	91.537	0.077686	0.227974		SLC24A1	2.62827e-06	0.559332	0.000535999	0.281915		NETO1	0.00884904	1883.2	0.779936	0.145679
PNOC	0.286398	60949.6	1	0.0539286		KIF2C	0.0411469	8756.64	1	0.0957956		HK3	0.0244139	5195.63	0.959182	0.12623		DRC1	1.19909e-05	2.55183	0.00198216	0.237402		SLC6A15	0.000430328	91.5798	0.0777056	0.212299		B2M	2.64126e-06	0.562098	0.000537817	0.29107		SNTB2	0.00885009	1883.42	0.779987	0.135407
ZFP92	0.286625	60997.9	1	0.0495032		CDCP1	0.0413657	8803.2	1	0.119433		AKR1D1	0.0245655	5227.89	0.962604	0.114202		ROPN1B	1.20825e-05	2.57132	0.00199262	0.247354		SYT1	0.000431752	91.8829	0.0778444	0.286341		CD160	2.64137e-06	0.562121	0.000537833	0.272663		IGF2BP2	0.00886003	1885.54	0.780472	0.171291
C1orf127	0.286747	61023.8	1	0.055847		NDC80	0.0415032	8832.47	1	0.101422		C3orf49	0.0247088	5258.37	0.965827	0.111668		SLC30A3	1.212e-05	2.5793	0.00199689	0.240798		FAM184A	0.000432652	92.0744	0.0779321	0.213912		SEZ6L2	2.64368e-06	0.562612	0.000538155	0.266159		WDR93	0.00887332	1888.37	0.78112	0.133841
SH2D5	0.287229	61126.3	1	0.0553149		PAQR4	0.0418922	8915.25	1	0.0964524		TRIM45	0.0247529	5267.77	0.966819	0.0994014		MEP1B	1.21309e-05	2.58162	0.00199814	0.264456		CD86	0.000432886	92.1243	0.0779549	0.250637		ERICH6	2.65143e-06	0.564262	0.000539238	0.268196		CDH19	0.00887524	1888.78	0.781214	0.130642
CD8B	0.287473	61178.3	1	0.054789		RFC2	0.0419417	8925.78	1	0.0950911		FOS	0.0247853	5274.65	0.967545	0.167112		ETS1	1.21848e-05	2.59311	0.00200428	0.248709		UHRF1BP1L	0.00043339	92.2316	0.0780039	0.219114		NDUFV1	2.65367e-06	0.564739	0.00053955	0.26832		EVA1A	0.00891135	1896.46	0.782972	0.149831
KLHDC9	0.288021	61294.8	1	0.0552121		ZNF554	0.0420957	8958.55	1	0.0944522		C5AR1	0.0248004	5277.88	0.967885	0.109434		TIGD3	1.22764e-05	2.61259	0.00201468	0.232654		SLC16A14	0.000433406	92.2349	0.0780055	0.215471		CHTF8	2.65745e-06	0.565543	0.000540078	0.268644		UNC79	0.00891337	1896.89	0.783071	0.146503
DSC2	0.288843	61469.8	1	0.0519142		HS3ST2	0.0423619	9015.2	1	0.121723		NUDT8	0.0248105	5280.02	0.968111	0.103946		AVP	1.23782e-05	2.63426	0.00202622	0.211942		PSMA3	0.000437444	93.0942	0.0783975	0.20935		SLC13A4	2.66986e-06	0.568183	0.000541807	0.296306		TXN	0.00893915	1902.38	0.784324	0.136881
ALDH5A1	0.289846	61683.2	1	0.0561857		FPR2	0.0424109	9025.62	1	0.112298		RP1	0.0249643	5312.76	0.971557	0.107151		SI	1.28014e-05	2.72432	0.00207386	0.261513		C20orf194	0.000437886	93.1882	0.0784402	0.226413		TOX4	2.67206e-06	0.568652	0.000542114	0.269492		PDZD7	0.00895583	1905.93	0.785135	0.128344
ZNF442	0.290039	61724.3	1	0.0618635		CCL4	0.0426888	9084.77	1	0.126561		ITGA7	0.0250016	5320.69	0.97239	0.106885		ZFPL1	1.28789e-05	2.74081	0.00208253	0.222889		STMN3	0.000438001	93.2128	0.0784514	0.241793		EIF1	2.67461e-06	0.569194	0.000542469	0.266459		TNFSF9	0.00899524	1914.31	0.787047	0.132624
ANKRD34B	0.2901	61737.4	1	0.0541293		PLPPR3	0.0428325	9115.35	1	0.103587		SLC22A18	0.0250931	5340.16	0.974433	0.115185		RINL	1.28948e-05	2.74419	0.00208431	0.227616		FHIT	0.000443856	94.4589	0.0790168	0.254497		MCOLN2	2.69581e-06	0.573705	0.000545417	0.27324		IL17D	0.0090272	1921.12	0.788596	0.129816
LRP8	0.290871	61901.4	1	0.0550365		MMP28	0.0428391	9116.77	1	0.102941		FOSL2	0.0251435	5350.88	0.975557	0.126433		PCYOX1L	1.29027e-05	2.74588	0.00208519	0.239659		HMGCS1	0.000444692	94.6367	0.0790973	0.23222		PXMP2	2.70515e-06	0.575693	0.000546714	0.23976		CPLX1	0.00904597	1925.11	0.789504	0.148644
DLL4	0.290925	61913	1	0.0536809		NOCT	0.0428565	9120.46	1	0.112865		SLC14A2	0.0253523	5395.32	0.980203	0.113683		FAM187B	1.29205e-05	2.74967	0.00208718	0.223051		GABBR1	0.000444947	94.6909	0.0791218	0.238481		SHISA5	2.72989e-06	0.580959	0.000550143	0.248132		KCND3	0.0090667	1929.52	0.790507	0.148824
CD24	0.294048	62577.6	1	0.0535572		STAR	0.042898	9129.29	1	0.0957064		ARG2	0.0253733	5399.8	0.98067	0.0970928		TRAT1	1.29416e-05	2.75416	0.00208954	0.216666		ACTG1	0.000445497	94.808	0.0791746	0.252671		B4GALNT2	2.7325e-06	0.581513	0.000550503	0.241418		CADPS2	0.00907557	1931.41	0.790935	0.145136
RBP5	0.29413	62594.9	1	0.0511197		ALPK2	0.0429638	9143.3	1	0.0990354		HSF2BP	0.0254073	5407.04	0.981425	0.112075		CYP17A1	1.2953e-05	2.75659	0.00209082	0.229658		ENPP2	0.000446283	94.9754	0.0792502	0.222572		CD63	2.73274e-06	0.581565	0.000550536	0.271873		PKD2L1	0.00907725	1931.77	0.791016	0.145543
ANKS4B	0.29464	62703.6	1	0.0567933		TIMM8A	0.0434313	9242.79	1	0.0956894		PLA2G12B	0.0254251	5410.82	0.981818	0.137052		SGMS2	1.29577e-05	2.75758	0.00209134	0.251098		PTCD3	0.000446311	94.9812	0.0792529	0.20755		NDUFB2	2.73431e-06	0.5819	0.000550755	0.280934		DPH1	0.00912574	1942.09	0.793357	0.127501
PROK2	0.295963	62985	1	0.0598391		CALY	0.0434818	9253.54	1	0.120573		CCDC170	0.0255827	5444.35	0.985308	0.111919		LRTM1	1.29603e-05	2.75813	0.00209162	0.271389		GNG3	0.000448297	95.4039	0.0794435	0.243269		HSPB3	2.76372e-06	0.588157	0.000554815	0.263842		TRAF3IP1	0.00913972	1945.06	0.79403	0.130768
FHL2	0.296018	62996.8	1	0.056152		RPH3A	0.0435001	9257.42	1	0.106314		SYTL3	0.0256482	5458.3	0.986756	0.107191		TMEM88	1.30758e-05	2.78271	0.00210449	0.220746		ARMC2	0.000450571	95.8877	0.0796612	0.213231		RPAIN	2.76408e-06	0.588234	0.000554865	0.260468		SLC2A3	0.00917002	1951.51	0.795489	0.184394
HAAO	0.296111	63016.5	1	0.0554798		CD36	0.0435011	9257.63	1	0.101021		PAK6	0.0256521	5459.12	0.986842	0.0979757		KCNJ13	1.31928e-05	2.80761	0.00211749	0.30302		SCMH1	0.000450571	95.8878	0.0796613	0.229017		RHOBTB1	2.78408e-06	0.592492	0.00055762	0.27107		DNAJC12	0.0091816	1953.97	0.796046	0.134079
ACTL8	0.297907	63398.8	1	0.0614082		DNAH14	0.0435599	9270.15	1	0.109005		THOC6	0.0256559	5459.93	0.986926	0.105881		TRIM61	1.32157e-05	2.81249	0.00212004	0.240117		EIF3B	0.000450602	95.8945	0.0796643	0.206077		GADD45GIP1	2.80001e-06	0.595882	0.00055981	0.278673		PRKCQ	0.00919937	1957.76	0.7969	0.144153
GSDMC	0.298466	63517.8	1	0.0672461		TMEM98	0.0436386	9286.91	1	0.0996316		FAM169B	0.0257731	5484.88	0.989512	0.105968		SMIM2	1.33026e-05	2.83098	0.00212966	0.236478		ZBBX	0.000452044	96.2014	0.0798021	0.215523		ART4	2.81334e-06	0.598718	0.000561639	0.285336		MCM2	0.00922237	1962.65	0.798005	0.128609
MPPED2	0.298575	63540.9	1	0.0572908		RPL8	0.0436894	9297.72	1	0.109457		TSPAN8	0.0258915	5510.07	0.992118	0.111148		DDX60	1.33152e-05	2.83365	0.00213105	0.264291		IPO5	0.000452381	96.2731	0.0798343	0.218926		TMEM88	2.81586e-06	0.599254	0.000561984	0.26714		ZNF418	0.00922467	1963.14	0.798115	0.12024
FAM86B1	0.299376	63711.5	1	0.0524895		XG	0.0437203	9304.3	1	0.109585		NOTCH3	0.0259273	5517.69	0.992905	0.114145		KRT3	1.3463e-05	2.86512	0.00214738	0.215318		PCDH9	0.000453004	96.4056	0.0798938	0.282826		MARCKS	2.82364e-06	0.600911	0.000563051	0.264218		RYR3	0.0093323	1986.04	0.80327	0.137096
UNC5D	0.299539	63746.1	1	0.0614729		TCP11	0.0437504	9310.69	1	0.103378		TMEM40	0.0259807	5529.05	0.994078	0.120141		MYCBPAP	1.34791e-05	2.86853	0.00214914	0.229538		AFAP1	0.000454057	96.6296	0.0799942	0.221838		ZNF707	2.83902e-06	0.604183	0.000565156	0.240735		SLC4A1	0.00935684	1991.27	0.804442	0.162462
PLEKHN1	0.299747	63790.3	1	0.0663408		LMOD1	0.0440764	9380.08	1	0.138451		TTI2	0.0260341	5540.42	0.995251	0.102285		ELOVL2	1.34801e-05	2.86876	0.00214926	0.253769		GPT2	0.000454779	96.7834	0.0800631	0.198585		TIMM8B	2.84436e-06	0.60532	0.000565886	0.274809		CSF1	0.00937177	1994.44	0.805154	0.146181
IL1A	0.300559	63963.1	1	0.0586656		GAD2	0.0442979	9427.22	1	0.107803		ALB	0.0261117	5556.94	0.996953	0.121229		GLB1L	1.35991e-05	2.89409	0.00216236	0.226387		MLLT10	0.000455321	96.8988	0.0801147	0.229362		SLC7A3	2.85091e-06	0.606714	0.000566781	0.245458		DEPDC4	0.00939998	2000.45	0.806499	0.129845
CPNE5	0.302247	64322.4	1	0.0567613		NIFK	0.0443135	9430.54	1	0.095237		SKAP1	0.0261511	5565.33	0.997816	0.109478		SNRPE	1.36175e-05	2.89798	0.00216437	0.233933		MAPK10	0.000455513	96.9395	0.080133	0.262621		IFI27L1	2.88139e-06	0.613201	0.000570938	0.249435		CCDC24	0.00941119	2002.83	0.807033	0.123627
CD300C	0.303051	64493.4	1	0.0671875		S100P	0.0444136	9451.83	1	0.116893		MMP25	0.0261785	5571.16	0.998416	0.108585		ELF3	1.37936e-05	2.93548	0.00218368	0.217151		VAC14	0.000456038	97.0512	0.080183	0.202284		DGKK	2.88472e-06	0.61391	0.000571392	0.252146		SYN2	0.00943135	2007.12	0.807992	0.151676
KCP	0.303106	64505.1	1	0.0502174		ZNF541	0.0445845	9488.21	1	0.0932918		TUBB8	0.0261822	5571.93	0.998495	0.11667		MMP1	1.38072e-05	2.93837	0.00218516	0.22818		TM7SF3	0.000456199	97.0855	0.0801983	0.219511		LRRC75B	2.89025e-06	0.615086	0.000572144	0.235185		OLFM3	0.0094533	2011.79	0.809036	0.151055
HLA-E	0.303435	64575.1	1	0.0576795		PRSS37	0.0447049	9513.84	1	0.112367		GABRA1	0.0262129	5578.47	0.999167	0.111177		PKD2L1	1.38144e-05	2.9399	0.00218596	0.241609		ELAVL4	0.000456832	97.2203	0.0802586	0.244184		NDUFB3	2.91222e-06	0.619762	0.00057513	0.274746		FAM229B	0.00946922	2015.18	0.809792	0.131287
ACSM6	0.30364	64618.8	1	0.0617331		TUBB2B	0.0449006	9555.49	1	0.114362		TEKT1	0.0262402	5584.29	0.999765	0.104613		PITX3	1.38313e-05	2.9435	0.0021878	0.242804		SLC38A1	0.000457361	97.3329	0.0803089	0.255407		TRIM45	2.91625e-06	0.620618	0.000575676	0.244974		SORCS3	0.00948404	2018.34	0.810496	0.147096
KRT17	0.303879	64669.8	1	0.0547174		OAT	0.0449675	9569.72	1	0.0994354		DCDC2	0.0264163	5621.77	1	0.10878		ARIH2OS	1.39013e-05	2.9584	0.00219545	0.245744		CACNA2D3	0.000457962	97.4607	0.0803659	0.297603		BEAN1	2.92059e-06	0.621543	0.000576265	0.264908		GNB5	0.00948472	2018.48	0.810528	0.143312
ARTN	0.303951	64684.9	1	0.0516773		PRRX2	0.0449783	9572	1	0.110453		MAFF	0.0264576	5630.56	1	0.109208		TRIM29	1.40029e-05	2.98001	0.00220652	0.222514		RPH3A	0.000458685	97.6145	0.0804346	0.243613		TRMT10B	2.92805e-06	0.623131	0.000577277	0.278118		DNAJC30	0.00949074	2019.76	0.810814	0.122009
PLEKHG2	0.30488	64882.8	1	0.0541874		TRPA1	0.0450348	9584.03	1	0.104974		CTSS	0.0264821	5635.76	1	0.105362		DHDDS	1.40351e-05	2.98686	0.00221002	0.242483		OPN3	0.00045876	97.6305	0.0804417	0.205148		USP27X	2.93633e-06	0.624892	0.000578398	0.256189		COX6B1	0.00949533	2020.74	0.811032	0.139693
PAM	0.305255	64962.5	1	0.0581289		VWCE	0.0452628	9632.55	1	0.113825		GFPT2	0.026516	5642.98	1	0.11714		NAGPA	1.41669e-05	3.01492	0.00222434	0.244264		DOCK5	0.000459793	97.8504	0.0805398	0.244752		OGN	2.94673e-06	0.627105	0.000579805	0.304226		TESPA1	0.00949937	2021.6	0.811223	0.149129
SULT4A1	0.305384	64989.9	1	0.0599294		MRPL27	0.0453139	9643.43	1	0.0977623		COL23A1	0.026653	5672.14	1	0.110055		RPH3A	1.42106e-05	3.02422	0.00222908	0.236723		LETMD1	0.000463739	98.6902	0.0809134	0.204195		TBCC	2.95843e-06	0.629596	0.000581388	0.255707		ELMOD1	0.00950581	2022.97	0.811529	0.144191
C1QTNF7	0.306186	65160.7	1	0.0661056		BTN3A1	0.045419	9665.8	1	0.0962863		RELB	0.0267085	5683.93	1	0.121958		NFKBIL1	1.42216e-05	3.02655	0.00223027	0.223656		RXFP1	0.000463774	98.6976	0.0809166	0.227084		ISM1	2.96273e-06	0.63051	0.000581967	0.256933		LSAMP	0.00952268	2026.56	0.812328	0.149907
LIF	0.306352	65195.9	1	0.0649832		TRIM72	0.045603	9704.95	1	0.0978764		ABCA12	0.0267884	5700.96	1	0.110787		HACD1	1.42433e-05	3.03117	0.00223262	0.229287		MAGED1	0.000464428	98.8367	0.0809784	0.225942		CHCHD1	2.9758e-06	0.633292	0.000583732	0.260412		ZNF528	0.00955416	2033.26	0.813819	0.120842
IGF1	0.306999	65333.8	1	0.0517115		EME1	0.0456374	9712.28	1	0.103538		LRRC36	0.026855	5715.11	1	0.107114		MYL4	1.43433e-05	3.05245	0.00224344	0.226956		CHCHD2	0.000467968	99.5902	0.0813122	0.233786		IMP4	2.97987e-06	0.634158	0.00058428	0.254737		DNAAF5	0.00955461	2033.35	0.81384	0.12335
PDPN	0.30762	65465.9	1	0.0496885		LAMP3	0.0456509	9715.15	1	0.0999022		NIPAL1	0.0269121	5727.27	1	0.106381		KRTAP5-2	1.43964e-05	3.06375	0.00224917	0.265607		MAK	0.000468215	99.6428	0.0813355	0.219746		FJX1	2.98961e-06	0.63623	0.000585592	0.254505		ZNF843	0.00961326	2045.84	0.816611	0.124056
SLC24A1	0.308295	65609.5	1	0.0573295		PROS1	0.0458544	9758.45	1	0.118185		OVCH2	0.0269345	5732.03	1	0.111786		IFI27L1	1.44065e-05	3.0659	0.00225026	0.228433		ATP9A	0.000468842	99.7761	0.0813944	0.236669		ZAR1L	3.00529e-06	0.639567	0.000587702	0.256979		ADCY1	0.00962106	2047.5	0.816979	0.147449
NCR3LG1	0.308768	65710.2	1	0.0535085		NDUFS3	0.0458587	9759.37	1	0.0941873		NR2C2AP	0.0270766	5762.27	1	0.0996376		MYOT	1.44222e-05	3.06925	0.00225196	0.262424		MDGA2	0.000468915	99.7917	0.0814013	0.293739		ATP2A3	3.00907e-06	0.640371	0.00058821	0.238407		ASGR1	0.00965609	2054.95	0.818631	0.133885
CXCL11	0.308983	65755.9	1	0.0656341		CDK15	0.0459395	9776.56	1	0.105492		CDCA3	0.0270815	5763.33	1	0.111942		LRRN4	1.44253e-05	3.0699	0.00225229	0.218353		ZNF682	0.00047216	100.482	0.0817061	0.193657		WAS	3.0186e-06	0.642401	0.000589492	0.251992		TLE6	0.00967485	2058.94	0.819514	0.136907
KLHL40	0.309249	65812.5	1	0.0540873		CMTM2	0.0461264	9816.33	1	0.107289		DHX58	0.0270932	5765.81	1	0.0990491		RPS27A	1.45325e-05	3.09271	0.00226384	0.282736		FBLN1	0.000472685	100.594	0.0817553	0.241654		ENDOG	3.01921e-06	0.642529	0.000589573	0.266634		DCC	0.00969007	2062.18	0.82023	0.147198
BDNF	0.309267	65816.4	1	0.0570663		METAP1D	0.0461448	9820.26	1	0.100363		IQCC	0.0271147	5770.38	1	0.0991927		ZSCAN10	1.45446e-05	3.09529	0.00226514	0.225961		ARL14EP	0.000473365	100.739	0.081819	0.202767		SEC61B	3.02547e-06	0.643862	0.000590413	0.2599		MYL5	0.0097215	2068.87	0.821707	0.123481
NXPH4	0.309345	65833	1	0.0531689		MAL2	0.0465729	9911.37	1	0.106163		LMO2	0.0271443	5776.7	1	0.153612		SIRPG	1.46076e-05	3.1087	0.00227191	0.241465		PPP2R2B	0.000475386	101.169	0.0820082	0.265349		SLC22A17	3.03819e-06	0.64657	0.00059212	0.264458		MAEL	0.00972209	2069	0.821735	0.128999
SEC14L3	0.309427	65850.5	1	0.0537339		ABCC11	0.0466195	9921.27	1	0.102089		TAC3	0.0271687	5781.89	1	0.110285		GTSF1	1.47081e-05	3.1301	0.0022827	0.24545		NEURL1	0.000476248	101.352	0.0820887	0.226955		TIMM17B	3.04168e-06	0.647311	0.000592586	0.245489		UNC13A	0.00972482	2069.58	0.821863	0.144807
VSTM2L	0.309497	65865.3	1	0.0560298		KLHDC9	0.0466506	9927.9	1	0.0973277		EFEMP1	0.0272574	5800.77	1	0.11694		ZDHHC19	1.47347e-05	3.13576	0.00228555	0.228935		AASDH	0.000479161	101.972	0.0823605	0.201399		TSR2	3.05333e-06	0.64979	0.000594146	0.265585		SCG2	0.00973162	2071.03	0.822182	0.14908
SCUBE1	0.309547	65875.9	1	0.0543513		OAF	0.0466779	9933.7	1	0.107798		ZBED9	0.0273622	5823.06	1	0.112728		YBX2	1.47424e-05	3.13739	0.00228637	0.212599		DPY19L2	0.000483079	102.806	0.0827251	0.217035		ICAM5	3.0536e-06	0.649848	0.000594183	0.257377		DECR2	0.00974301	2073.45	0.822717	0.120599
ZSCAN1	0.309689	65906.1	1	0.0532884		EIF1B	0.0468103	9961.89	1	0.107154		TMEM17	0.0273649	5823.63	1	0.0974366		KCNA7	1.48061e-05	3.15094	0.00229318	0.228223		KLHL42	0.000483292	102.851	0.0827448	0.21586		ROMO1	3.05997e-06	0.651204	0.000595035	0.256058		TCEAL8	0.00977266	2079.76	0.824107	0.13102
GABRD	0.309865	65943.6	1	0.0580876		TRIM54	0.0468425	9968.74	1	0.0976193		ST14	0.0274204	5835.44	1	0.127857		CLCF1	1.49861e-05	3.18925	0.0023124	0.249171		IFIT2	0.000484619	103.134	0.0828679	0.232583		GPR171	3.06212e-06	0.651661	0.000595322	0.308605		PEBP4	0.00980869	2087.43	0.825794	0.138669
EFCAB6	0.310102	65994.1	1	0.057955		CMTM5	0.0469012	9981.23	1	0.0987859		DACT2	0.0274227	5835.93	1	0.12477		CLEC2L	1.51206e-05	3.21787	0.00232671	0.23911		ATP6V1D	0.000484627	103.136	0.0828687	0.226655		KCTD19	3.07238e-06	0.653846	0.000596695	0.243272		RHOB	0.00983853	2093.78	0.827189	0.145908
COL24A1	0.310497	66078.1	1	0.057786		TMEM17	0.0471152	10026.8	1	0.093536		DNAJB7	0.0276763	5889.9	1	0.112903		TMEM177	1.51609e-05	3.22646	0.00233099	0.238813		ACP1	0.000485508	103.323	0.0829504	0.202606		NTS	3.07313e-06	0.654004	0.000596794	0.253682		MYH14	0.00985129	2096.49	0.827785	0.124437
CCBE1	0.311149	66216.8	1	0.0628533		PLAC1	0.0471959	10044	1	0.098472		FREM3	0.0277893	5913.96	1	0.106504		ERBB2	1.53008e-05	3.25623	0.00234582	0.209916		TP53BP1	0.000488268	103.91	0.0832058	0.21637		RPP25	3.0895e-06	0.657488	0.000598979	0.26458		SPEF1	0.0098598	2098.3	0.828182	0.128227
ITIH3	0.312375	66477.7	1	0.0622162		WDR64	0.047354	10077.6	1	0.108502		FHL2	0.0277943	5915.02	1	0.103104		MIS12	1.53256e-05	3.26149	0.00234844	0.229367		MRPS21	0.000488598	103.98	0.0832363	0.21505		DDRGK1	3.10062e-06	0.659856	0.000600461	0.274154		PRR34	0.00990657	2108.26	0.830363	0.129285
TLCD2	0.312471	66498.1	1	0.0518252		CLEC11A	0.0473643	10079.8	1	0.100004		PYCARD	0.0278588	5928.74	1	0.119486		CBX2	1.54027e-05	3.27791	0.0023566	0.201296		RNF220	0.0004897	104.215	0.0833381	0.235877		PROC	3.11111e-06	0.662088	0.000601858	0.243953		RTKN2	0.00992346	2111.85	0.831149	0.132213
TRIM66	0.31336	66687.4	1	0.0568784		TRIM21	0.0473654	10080	1	0.0963734		ZBTB32	0.0278647	5929.99	1	0.104692		BPIFB1	1.54914e-05	3.29679	0.00236595	0.263902		VSNL1	0.000490074	104.295	0.0833727	0.265977		LRRC74A	3.11427e-06	0.662761	0.000602278	0.247166		CCK	0.0099258	2112.35	0.831257	0.161493
TLR3	0.314285	66884.3	1	0.0552151		NECAB3	0.047409	10089.3	1	0.094227		WDR72	0.0278999	5937.49	1	0.119995		GRID2IP	1.55314e-05	3.30531	0.00237017	0.241945		CADM1	0.000490555	104.397	0.0834171	0.252227		TMEM186	3.1262e-06	0.665299	0.000603864	0.264494		DNER	0.00995273	2118.08	0.83251	0.133354
KIF9	0.314927	67020.9	1	0.0523712		SULT2B1	0.0474302	10093.8	1	0.0956053		C9	0.0279894	5956.53	1	0.104688		GOLT1B	1.55594e-05	3.31125	0.00237311	0.251262		XYLB	0.000490565	104.399	0.083418	0.20125		PIWIL2	3.12763e-06	0.665603	0.000604055	0.256835		MRPL2	0.00995921	2119.46	0.832811	0.122529
GPCPD1	0.315851	67217.5	1	0.0564734		DNPH1	0.0475042	10109.6	1	0.0968243		GNA15	0.0280047	5959.79	1	0.115307		F2RL2	1.56734e-05	3.33553	0.00238511	0.213046		FAM171B	0.000492906	104.897	0.0836337	0.232318		APEX1	3.12856e-06	0.665801	0.000604178	0.259545		HAP1	0.0100294	2134.39	0.836066	0.130676
AVP	0.316095	67269.5	1	0.0552553		BCL2L12	0.047559	10121.2	1	0.0860135		MUC4	0.028063	5972.19	1	0.114581		PPIL3	1.57261e-05	3.34674	0.00239063	0.235792		PPP1CB	0.000495471	105.443	0.0838696	0.255528		KHDC3L	3.13319e-06	0.666787	0.000604794	0.246322		CLMP	0.0100786	2144.86	0.838342	0.138391
PITPNM3	0.316383	67330.8	1	0.0546031		DHCR7	0.0476231	10134.9	1	0.0951816		OR2M3	0.0282647	6015.13	1	0.11652		DNAAF1	1.57731e-05	3.35674	0.00239556	0.23913		S100A8	0.000495791	105.511	0.083899	0.243186		MYO1C	3.17247e-06	0.675147	0.00061	0.246904		FAM83H	0.0101234	2154.39	0.840409	0.12402
PYDC1	0.316566	67369.7	1	0.04815		JAK3	0.047624	10135	1	0.100001		TNFAIP3	0.028304	6023.49	1	0.105047		HAPLN2	1.60993e-05	3.42616	0.00242964	0.226911		DRAP1	0.000496489	105.66	0.083963	0.219706		LSR	3.17437e-06	0.675551	0.000610251	0.276107		CD5L	0.0101377	2157.44	0.84107	0.144433
CA6	0.316567	67370	1	0.0554983		BIN2	0.0478715	10187.7	1	0.0967099		SLC52A1	0.028314	6025.61	1	0.102484		SKIV2L	1.62374e-05	3.45554	0.00244399	0.223746		PTPN2	0.000497052	105.78	0.0840148	0.216072		MRPL11	3.18148e-06	0.677063	0.000611191	0.243489		POLR2I	0.0101683	2163.95	0.842478	0.135773
WFDC11	0.316644	67386.2	1	0.0542097		SNRPE	0.0480157	10218.4	1	0.0957101		COX7B2	0.0283612	6035.65	1	0.111481		GIPC1	1.62598e-05	3.46032	0.00244632	0.23917		ADAMTS8	0.00049788	105.956	0.0840907	0.209495		MAP3K19	3.19429e-06	0.679789	0.000612884	0.260396		RGS20	0.0101918	2168.96	0.843561	0.130257
GPR27	0.317045	67471.7	1	0.05281		TTLL6	0.0482961	10278.1	1	0.115359		NRTN	0.02845	6054.56	1	0.113265		GPC3	1.62737e-05	3.46326	0.00244776	0.239499		GPATCH2L	0.000498257	106.036	0.0841253	0.216404		PTGES2	3.22402e-06	0.686116	0.000616804	0.262287		CNR2	0.010206	2171.98	0.844213	0.144834
SH3GL2	0.317111	67485.6	1	0.0601062		RGS8	0.0484294	10306.4	1	0.0969697		TMEM233	0.0284935	6063.82	1	0.106533		ART4	1.63565e-05	3.4809	0.00245635	0.267592		COL15A1	0.000499054	106.206	0.0841983	0.237233		AHCY	3.22998e-06	0.687386	0.000617589	0.280865		KCNK1	0.0102086	2172.53	0.844332	0.152256
APOF	0.317585	67586.6	1	0.0562483		SYCE2	0.0484358	10307.8	1	0.1039		RAB3B	0.0285726	6080.64	1	0.101287		ABHD11	1.64285e-05	3.49621	0.00246379	0.227302		GJB6	0.000499763	106.357	0.0842632	0.242917		COX6B1	3.24262e-06	0.690075	0.000619251	0.271535		ZNF428	0.0102125	2173.37	0.844513	0.132165
ATOH7	0.317924	67658.7	1	0.0460031		APOM	0.0485983	10342.4	1	0.08897		GLRA1	0.0285775	6081.7	1	0.103014		KCNK7	1.6558e-05	3.52376	0.00247717	0.218628		CYP1B1	0.000500665	106.548	0.0843457	0.269963		GYG2	3.24558e-06	0.690705	0.00061964	0.25308		CLVS2	0.0102494	2181.22	0.846207	0.150731
PITX3	0.318113	67698.9	1	0.0579203		CBR1	0.048618	10346.6	1	0.0994256		MXRA8	0.0285839	6083.06	1	0.123309		ADAMTSL4	1.66139e-05	3.53567	0.00248294	0.243032		NEK6	0.000502316	106.9	0.0844966	0.207075		EDNRA	3.27998e-06	0.698026	0.000624154	0.267915		TMEM150C	0.0102889	2189.63	0.848015	0.130847
HTR1D	0.320444	68195.1	1	0.0554515		B3GNT7	0.0487529	10375.3	1	0.0957455		ARHGAP9	0.028614	6089.46	1	0.106119		TMEM150A	1.66253e-05	3.53809	0.00248411	0.221003		ZNF415	0.000504642	107.395	0.0847088	0.1941		BAIAP2L1	3.28871e-06	0.699884	0.000625297	0.280453		PCDH9	0.010294	2190.71	0.848248	0.147415
GRIN2B	0.320735	68256.9	1	0.0598056		ABCG5	0.0488498	10395.9	1	0.100719		SELP	0.0286445	6095.94	1	0.127987		ZNF77	1.66334e-05	3.53982	0.00248495	0.221573		DNMBP	0.000507671	108.04	0.0849846	0.215475		ECH1	3.29202e-06	0.700589	0.00062573	0.243173		SPDEF	0.0103256	2197.42	0.84969	0.137734
ADGRL2	0.320746	68259.3	1	0.0587376		RPL28	0.0489239	10411.7	1	0.10202		TXK	0.0287153	6111.02	1	0.115675		MBNL3	1.6695e-05	3.55294	0.00249129	0.253509		BLZF1	0.000509119	108.348	0.0851161	0.201324		BTF3	3.29451e-06	0.701119	0.000626056	0.277966		PMP2	0.0103813	2209.28	0.852233	0.140927
MOGAT3	0.321325	68382.4	1	0.0565943		STARD5	0.0489903	10425.8	1	0.0913101		ZNF622	0.0288459	6138.81	1	0.0948083		RSPH6A	1.6775e-05	3.56996	0.00249952	0.224406		SSPN	0.000509271	108.38	0.0851299	0.193909		SLC26A5	3.31488e-06	0.705452	0.000628718	0.291457		RIIAD1	0.0104144	2216.33	0.853742	0.12517
ARX	0.321705	68463.2	1	0.050689		NUF2	0.0490334	10435	1	0.105761		MLF1	0.0288896	6148.12	1	0.0969769		ERICH6	1.68337e-05	3.58246	0.00250555	0.25391		YIPF5	0.000509434	108.415	0.0851447	0.198493		EEF2KMT	3.35047e-06	0.713026	0.000633358	0.244278		NDUFA4	0.0104216	2217.86	0.854068	0.152804
WNT10B	0.322146	68557.3	1	0.0490136		CCSER1	0.0490357	10435.5	1	0.114817		LRRC9	0.0289655	6164.26	1	0.102041		CFTR	1.6965e-05	3.61039	0.002519	0.257817		SRSF5	0.000512237	109.011	0.0853988	0.221498		KCNV2	3.35961e-06	0.714973	0.000634548	0.272626		LRRC6	0.0105055	2235.72	0.857877	0.130583
PTPRR	0.323412	68826.5	1	0.0569433		MCHR2	0.0490796	10444.8	1	0.103329		UBXN8	0.0290256	6177.06	1	0.0937637		TCP11	1.71619e-05	3.6523	0.00253912	0.236492		NRXN3	0.000515321	109.668	0.0856778	0.2938		RPL15	3.36041e-06	0.715143	0.000634652	0.28864		ACSM6	0.0105078	2236.22	0.857983	0.137765
LRRC73	0.323821	68913.6	1	0.0493695		LAGE3	0.0491078	10450.8	1	0.103107		KNG1	0.0291057	6194.1	1	0.109011		DBF4B	1.74971e-05	3.72363	0.00257319	0.237316		SYNGR1	0.000515339	109.671	0.0856794	0.225677		NDUFA4	3.38208e-06	0.719754	0.000637467	0.2938		FSIP2	0.0105106	2236.81	0.858109	0.141366
CDK15	0.323963	68943.9	1	0.055147		CCDC51	0.0492149	10473.6	1	0.0896656		STAR	0.029135	6200.34	1	0.107386		ADAD2	1.75012e-05	3.72449	0.0025736	0.261114		ATXN7L1	0.000517733	110.181	0.0858954	0.222349		MDK	3.38629e-06	0.720651	0.000638014	0.229498		FAM71E1	0.0105849	2252.61	0.861466	0.125755
MS4A4E	0.324313	69018.4	1	0.0527934		ATP6V0E2	0.0493317	10498.5	1	0.102461		CFAP77	0.0291485	6203.22	1	0.10324		SLC46A2	1.7521e-05	3.72872	0.00257561	0.242728		GAK	0.000518077	110.254	0.0859264	0.208558		TAP1	3.40251e-06	0.724103	0.000640117	0.25086		KHDC1	0.0105941	2254.57	0.861882	0.130149
IPCEF1	0.324317	69019.3	1	0.0575415		FBLN7	0.0493653	10505.6	1	0.0966477		ABHD11	0.0291658	6206.89	1	0.0970107		DNAI2	1.75708e-05	3.73932	0.00258066	0.234901		PSAP	0.00052144	110.97	0.0862291	0.242807		SI	3.41823e-06	0.727447	0.000642152	0.262491		WNK2	0.01061	2257.95	0.862598	0.138043
EPB41L4B	0.324957	69155.3	1	0.0656873		NGFR	0.0494408	10521.7	1	0.123024		FBLIM1	0.0292421	6223.12	1	0.108511		ERVW-1	1.75855e-05	3.74243	0.00258214	0.268186		GXYLT2	0.000523442	111.396	0.086409	0.220112		NOP56	3.42649e-06	0.729206	0.000643221	0.253068		CCDC191	0.0106336	2262.97	0.863661	0.126305
F2RL3	0.32502	69168.8	1	0.0610497		TEC	0.0494811	10530.3	1	0.0948138		CRYBB2	0.0293022	6235.92	1	0.117068		SHD	1.75888e-05	3.74315	0.00258248	0.224357		TSPYL2	0.00052364	111.438	0.0864266	0.23356		HDDC2	3.42772e-06	0.729466	0.00064338	0.262952		TNFSF10	0.0106452	2265.45	0.864186	0.137318
FKBP14	0.325024	69169.6	1	0.0549848		C10orf53	0.0495013	10534.6	1	0.111999		IFI27L1	0.0293552	6247.2	1	0.0955022		SGSH	1.7671e-05	3.76064	0.00259078	0.23392		GLMN	0.000523967	111.507	0.086456	0.209206		MRM1	3.4591e-06	0.736145	0.000647432	0.243812		STK31	0.0106521	2266.91	0.864494	0.124746
FFAR2	0.326049	69387.9	1	0.0596777		CYSLTR1	0.0495832	10552	1	0.0957993		TRABD2A	0.0293652	6249.32	1	0.106756		LIPH	1.769e-05	3.76468	0.0025927	0.240267		ZC2HC1A	0.000525745	111.886	0.0866153	0.21407		NDUFS6	3.47872e-06	0.740321	0.000649959	0.273467		NOVA1	0.0106822	2273.31	0.865848	0.135434
C12orf40	0.326096	69397.9	1	0.0588002		ZP3	0.0496099	10557.7	1	0.0967467		TMEM266	0.0294017	6257.1	1	0.101545		LTBR	1.77103e-05	3.769	0.00259475	0.223345		XRCC5	0.000527702	112.302	0.0867905	0.219264		PLN	3.51126e-06	0.747246	0.000654142	0.293414		ARFGEF3	0.0107316	2283.84	0.868067	0.135172
C19orf18	0.326437	69470.4	1	0.0588408		WEE2	0.0498085	10600	1	0.100676		IPO4	0.0295607	6290.93	1	0.103568		CDT1	1.79492e-05	3.81983	0.00261881	0.200375		ZCCHC17	0.000528406	112.452	0.0868535	0.212396		PRR29	3.51517e-06	0.748078	0.000654644	0.235522		PYY	0.0107932	2296.94	0.870823	0.12402
XKR4	0.326637	69512.9	1	0.0553448		PLK2	0.0499885	10638.3	1	0.106401		PLK2	0.0296248	6304.57	1	0.101896		RBP4	1.80868e-05	3.84913	0.00263263	0.244886		ATP6AP2	0.00052963	112.713	0.0869628	0.22414		IER2	3.52068e-06	0.749251	0.000655351	0.260575		GRID1	0.010807	2299.88	0.87144	0.134201
TLR2	0.326699	69526.1	1	0.0573436		TYMS	0.0500758	10656.8	1	0.0977623		KLHL35	0.0297119	6323.1	1	0.0992395		FAM209B	1.80879e-05	3.84937	0.00263274	0.208804		PTPRS	0.000531283	113.064	0.0871103	0.220942		TXNDC15	3.54128e-06	0.753634	0.00065799	0.268174		PAH	0.0108456	2308.1	0.873165	0.122386
WFDC10A	0.327018	69593.9	1	0.063477		MMAB	0.0501105	10664.2	1	0.0938244		NDST3	0.0298216	6346.45	1	0.122359		DCAF11	1.80913e-05	3.85009	0.00263308	0.244206		VWA8	0.000533645	113.567	0.0873206	0.230238		TFPT	3.54304e-06	0.754008	0.000658215	0.260198		FUT9	0.010879	2315.2	0.874651	0.14281
CELF2	0.327555	69708.2	1	0.0588299		KCNF1	0.0501584	10674.4	1	0.0998406		SLC46A2	0.029828	6347.83	1	0.114044		HSF2BP	1.81826e-05	3.86952	0.00264222	0.244252		DCDC1	0.000535423	113.946	0.0874788	0.209597		DUSP28	3.54478e-06	0.754379	0.000658439	0.247018		SNAP25	0.0108924	2318.05	0.875246	0.160074
RNF222	0.327637	69725.8	1	0.0549576		KLHL35	0.05019	10681.1	1	0.0922119		SYNPO2L	0.0299102	6365.31	1	0.10167		OVOL2	1.82774e-05	3.88969	0.0026517	0.231262		SCRG1	0.000535797	114.025	0.087512	0.218453		CA4	3.5488e-06	0.755234	0.000658953	0.258438		COL26A1	0.010974	2335.43	0.878873	0.134791
FAM181A	0.327836	69768.2	1	0.0473299		TMEM179	0.050227	10689	1	0.11296		CLEC11A	0.0299574	6375.35	1	0.0961408		ZNF485	1.82919e-05	3.89277	0.00265314	0.213179		PDHB	0.000535975	114.063	0.0875278	0.195665		C8orf89	3.55457e-06	0.756461	0.000659691	0.253123		LRRTM4	0.0109896	2338.75	0.879564	0.15387
FUT6	0.329028	70021.8	1	0.0512659		ZNF215	0.0507397	10798.1	1	0.0986314		ZNF404	0.0300738	6400.12	1	0.10023		SPI1	1.83516e-05	3.90548	0.0026591	0.244664		CDC40	0.000537654	114.42	0.0876769	0.21273		D2HGDH	3.56605e-06	0.758904	0.000661158	0.264253		BMPER	0.0110017	2341.32	0.880099	0.147235
CELA2A	0.329832	70193	1	0.0679869		ACO1	0.0510543	10865.1	1	0.0967844		MAGEL2	0.0303627	6461.61	1	0.0985824		TYMP	1.84833e-05	3.9335	0.00267222	0.262298		USP40	0.000537767	114.444	0.0876869	0.213102		FAM72C	3.58804e-06	0.763585	0.000663966	0.234539		GDF15	0.0110155	2344.25	0.880709	0.139836
CUX2	0.329914	70210.2	1	0.0595243		SYNE4	0.0511636	10888.3	1	0.0882679		SLC29A4	0.0305165	6494.34	1	0.10041		RCSD1	1.86236e-05	3.96336	0.00268617	0.250358		NUDCD2	0.000538184	114.533	0.0877238	0.194834		PHEX	3.60724e-06	0.767671	0.000666413	0.269297		XIRP2	0.0110202	2345.26	0.880918	0.130915
XDH	0.330693	70376	1	0.0525348		RPL24	0.0511648	10888.6	1	0.109173		VIT	0.0305982	6511.73	1	0.109249		GOLGA8B	1.86875e-05	3.97697	0.00269252	0.259547		SNCB	0.000538891	114.683	0.0877865	0.241801		DALRD3	3.62794e-06	0.772076	0.000669047	0.265336		SYT5	0.011058	2353.29	0.882586	0.136082
SHROOM3	0.331214	70486.9	1	0.0539063		RPS2	0.0512057	10897.3	1	0.104355		CIART	0.0306079	6513.8	1	0.0995917		SLC26A9	1.86976e-05	3.9791	0.00269351	0.259152		GRTP1	0.000543093	115.578	0.0881582	0.236076		THYN1	3.63491e-06	0.77356	0.000669932	0.254313		DLL3	0.0110642	2354.61	0.882859	0.123983
TLE6	0.331934	70640.3	1	0.0509653		MYC	0.0513656	10931.3	1	0.11546		FXYD7	0.0306655	6526.05	1	0.104155		ASL	1.87189e-05	3.98364	0.00269562	0.232601		ANKRD9	0.00054559	116.109	0.0883786	0.216808		GPR132	3.65162e-06	0.777116	0.000672054	0.25302		DOK6	0.0110689	2355.62	0.883067	0.13435
HS6ST3	0.331951	70643.8	1	0.0610657		EAF1	0.0514054	10939.8	1	0.092028		SCARB1	0.0306856	6530.33	1	0.103622		E2F2	1.87557e-05	3.99148	0.00269928	0.215841		CPEB3	0.000545646	116.121	0.0883835	0.238452		PSMC5	3.66017e-06	0.778936	0.000673139	0.25056		CYP8B1	0.0110952	2361.21	0.884227	0.141222
ADGRG1	0.331983	70650.7	1	0.0535666		NOX5	0.051419	10942.7	1	0.0983481		NIPSNAP3B	0.0308825	6572.23	1	0.0960086		TTC36	1.88352e-05	4.0084	0.00270714	0.222152		KIFC3	0.000547862	116.593	0.0885787	0.203631		SPDYE3	3.67077e-06	0.781191	0.000674482	0.323869		ABCA5	0.0111022	2362.7	0.884535	0.127086
CPNE8	0.332018	70658.2	1	0.0557104		CHRNB3	0.051459	10951.2	1	0.0985554		SLC6A13	0.0308953	6574.95	1	0.106505		ZNF18	1.89889e-05	4.04111	0.00272233	0.224825		MET	0.000549582	116.959	0.0887299	0.245466		HK2	3.6761e-06	0.782326	0.000675157	0.242917		PHYHIPL	0.0111489	2372.65	0.886592	0.134898
PLAUR	0.332603	70782.5	1	0.052418		MICA	0.0515847	10977.9	1	0.100393		CBLN4	0.0309145	6579.05	1	0.102471		TSKS	1.90618e-05	4.05661	0.00272951	0.22085		SCRN1	0.000551394	117.344	0.0888891	0.228164		ASB1	3.71392e-06	0.790373	0.000679938	0.248619		MMAB	0.011155	2373.95	0.88686	0.120355
ZNF385B	0.332614	70784.9	1	0.0581211		SLC25A34	0.0516694	10996	1	0.0941346		TXN	0.0309769	6592.31	1	0.0964936		NLRX1	1.92132e-05	4.08884	0.00274441	0.232965		KLHDC10	0.000553124	117.713	0.0890408	0.216943		FKBPL	3.71413e-06	0.79042	0.000679966	0.234089		KCNQ4	0.0111702	2377.17	0.887525	0.122582
KCNQ5	0.332745	70812.8	1	0.0594934		MPZL3	0.0516898	11000.3	1	0.0985195		SULT1C2	0.0310029	6597.84	1	0.127301		MYPN	1.93857e-05	4.12554	0.00276133	0.230998		GPATCH8	0.000553216	117.732	0.0890488	0.233981		HERC5	3.73644e-06	0.795167	0.000682779	0.257357		TUBG2	0.0111852	2380.37	0.888184	0.132298
ACOT6	0.334014	71082.8	1	0.0515157		GMFG	0.0519706	11060.1	1	0.0885592		FGFBP3	0.0310629	6610.61	1	0.09977		RNF222	1.93968e-05	4.12792	0.00276243	0.238431		NUDCD3	0.000556789	118.493	0.0893615	0.219901		PPDPF	3.74706e-06	0.797428	0.000684117	0.264527		EPHA6	0.0112025	2384.05	0.888943	0.147969
SOX3	0.334713	71231.7	1	0.0538133		FBXO16	0.0520209	11070.8	1	0.0944683		SH2D4B	0.0310871	6615.78	1	0.111774		TRIM16L	1.95227e-05	4.1547	0.00277474	0.224021		TBC1D2B	0.000557044	118.547	0.0893837	0.210873		CHI3L2	3.77559e-06	0.803499	0.000687706	0.264712		NAA38	0.0112475	2393.62	0.890912	0.134648
FUOM	0.335834	71470.1	1	0.0488347		PABPC5	0.0520832	11084	1	0.0889743		XIRP2	0.0311416	6627.37	1	0.103625		TMEM211	1.95644e-05	4.16358	0.00277882	0.255366		LGALS8	0.000558432	118.842	0.089505	0.194733		DCTN3	3.78026e-06	0.804493	0.000688292	0.273498		CALM3	0.0112507	2394.3	0.891053	0.150298
OLFM3	0.335899	71483.9	1	0.0584907		ADAM8	0.0521695	11102.4	1	0.089625		LRTM2	0.0311477	6628.67	1	0.102428		SPATA3	1.95763e-05	4.16611	0.00277998	0.225982		TTC3	0.000558792	118.919	0.0895364	0.241116		LTBR	3.78423e-06	0.805336	0.00068879	0.228882		FAM90A1	0.0112996	2404.72	0.893191	0.127848
AGR2	0.335906	71485.5	1	0.0545924		MYOCD	0.0523927	11149.9	1	0.0958747		C1orf141	0.0316025	6725.46	1	0.110018		ANGPT2	1.95816e-05	4.16724	0.0027805	0.292799		RNASEH2B	0.00056142	119.478	0.0897654	0.211204		RAD51	3.79271e-06	0.807141	0.000689854	0.268731		LHFPL3	0.0113009	2404.99	0.893246	0.146736
TLR10	0.336335	71576.8	1	0.0474392		SLC46A2	0.0523952	11150.4	1	0.0991261		GYPB	0.0317433	6755.42	1	0.105329		MYO1G	1.96789e-05	4.18796	0.00279	0.208375		NFX1	0.000564105	120.049	0.089999	0.211935		ZNF266	3.79302e-06	0.807207	0.000689893	0.252271		DCTN3	0.0113216	2409.4	0.89415	0.133934
MISP	0.336516	71615.2	1	0.0544998		ALYREF	0.0524944	11171.5	1	0.0894292		DCST1	0.0317661	6760.27	1	0.131551		FAM72A	1.97375e-05	4.20042	0.00279571	0.20875		ATP2B2	0.000564759	120.189	0.0900558	0.250524		AMDHD1	3.80737e-06	0.810261	0.000691692	0.230921		LRP5	0.0113498	2415.4	0.895378	0.121593
MYCBPAP	0.33714	71748.1	1	0.0513154		RARRES1	0.0524948	11171.6	1	0.10648		GTPBP2	0.0318082	6769.22	1	0.0926353		TSPAN11	1.9847e-05	4.22372	0.00280636	0.265728		SLC4A8	0.000564988	120.237	0.0900757	0.225599		ARHGEF15	3.81968e-06	0.812882	0.000693235	0.225835		LCAT	0.0113532	2416.12	0.895525	0.119999
DPH1	0.337224	71766	1	0.0523706		HINT1	0.0527111	11217.7	1	0.107387		PIWIL3	0.0318501	6778.15	1	0.116714		OSGEP	1.98567e-05	4.22578	0.0028073	0.23492		ZNF483	0.000565319	120.308	0.0901045	0.248876		PARD6A	3.87939e-06	0.825589	0.000700693	0.260272		LRRTM3	0.0113829	2422.44	0.896818	0.138469
PACSIN1	0.337242	71769.8	1	0.0539716		MEIS3	0.0527676	11229.7	1	0.0995497		QPCT	0.031975	6804.73	1	0.0975375		IL31RA	1.99065e-05	4.23639	0.00281214	0.220883		FOXJ3	0.000567215	120.711	0.090269	0.213451		CFTR	3.88662e-06	0.827128	0.000701594	0.289977		INPP1	0.0113841	2422.69	0.896869	0.120173
ZNF441	0.33733	71788.6	1	0.052003		CYP3A5	0.0528443	11246	1	0.103248		PIFO	0.032055	6821.74	1	0.114816		SNRNP25	1.99096e-05	4.23705	0.00281244	0.245132		SIRPA	0.000567326	120.735	0.0902785	0.232843		RNASET2	3.90709e-06	0.831482	0.00070414	0.237793		DSCC1	0.0114018	2426.47	0.897639	0.120026
FSTL4	0.337642	71854.9	1	0.0601016		RPS14	0.0528461	11246.4	1	0.106939		STAT4	0.0322042	6853.51	1	0.115647		CDKN3	1.99802e-05	4.25208	0.0028193	0.232151		CNTNAP5	0.000574981	122.364	0.0909402	0.275541		QTRT1	3.91909e-06	0.834037	0.000705632	0.25212		MKRN2OS	0.0114197	2430.27	0.898415	0.132988
GPR182	0.337732	71874	1	0.0568525		AIMP2	0.052913	11260.6	1	0.0948347		ZWILCH	0.0322146	6855.72	1	0.0993651		DLEC1	2.00035e-05	4.25703	0.00282156	0.223939		VIPAS39	0.000576233	122.631	0.0910481	0.190274		ZP3	3.92177e-06	0.834607	0.000705965	0.264206		INHBA	0.0114423	2435.09	0.899397	0.152682
ARSJ	0.337895	71908.8	1	0.0527204		ALOX12B	0.0529538	11269.3	1	0.0996952		GCK	0.0322331	6859.66	1	0.0959794		CABP4	2.03003e-05	4.32019	0.00285026	0.239366		BLVRB	0.000577217	122.84	0.0911328	0.201813		DHDDS	3.93294e-06	0.836985	0.000707352	0.268157		NRG3	0.0114527	2437.3	0.899846	0.150683
PCDH8	0.337899	71909.7	1	0.0543605		ANAPC15	0.052997	11278.5	1	0.0949199		SDF2L1	0.0322497	6863.19	1	0.102431		CDPF1	2.05113e-05	4.3651	0.00287059	0.206216		TTYH1	0.000579348	123.293	0.091316	0.220481		STMN1	3.93577e-06	0.837588	0.000707704	0.273597		ZAP70	0.0114648	2439.88	0.900372	0.141331
CRYBA4	0.338274	71989.5	1	0.0543898		MIF4GD	0.0530312	11285.8	1	0.0936036		NCMAP	0.0322993	6873.74	1	0.107011		PFDN6	2.0582e-05	4.38014	0.00287738	0.221947		PTP4A1	0.000579426	123.31	0.0913227	0.234454		CD5	3.96782e-06	0.844408	0.000711676	0.280378		CAMK2A	0.0114916	2445.58	0.90153	0.15193
HLA-F	0.338284	71991.6	1	0.0554309		AVIL	0.0530454	11288.8	1	0.11188		KCNJ6	0.0323191	6877.95	1	0.121485		LAGE3	2.06337e-05	4.39113	0.00288234	0.248572		TCFL5	0.000580846	123.612	0.0914446	0.193694		WSB1	3.97362e-06	0.845642	0.000712394	0.277033		CABP1	0.011505	2448.43	0.90211	0.144698
CD6	0.338575	72053.4	1	0.0475569		FAM151A	0.0531337	11307.6	1	0.10867		NLRC5	0.0323572	6886.05	1	0.126752		MFSD3	2.06589e-05	4.39649	0.00288476	0.225317		UHRF1BP1	0.000584315	124.35	0.091742	0.203094		FAM124B	4.01208e-06	0.853827	0.000717145	0.226371		HOPX	0.011511	2449.69	0.902366	0.148224
ARRDC4	0.338608	72060.5	1	0.0558375		VWC2	0.0533208	11347.4	1	0.102701		GPR3	0.0324998	6916.41	1	0.109658		VPS25	2.07043e-05	4.40616	0.00288912	0.216044		TUBA4A	0.000584654	124.423	0.091771	0.229777		GABARAPL2	4.01671e-06	0.854812	0.000717717	0.279281		ENOX1	0.011606	2469.93	0.906462	0.13315
IER5L	0.339168	72179.8	1	0.0524017		CTXN3	0.0534241	11369.4	1	0.105054		ENDOU	0.0325041	6917.34	1	0.123141		CNR2	2.07189e-05	4.40928	0.00289052	0.219406		UQCR10	0.000586182	124.748	0.0919017	0.230151		SLC16A3	4.04602e-06	0.861049	0.000721327	0.271282		NT5C1A	0.0116691	2483.36	0.909172	0.138166
NRG4	0.339513	72253.1	1	0.0532766		CFAP221	0.0534548	11375.9	1	0.101704		TBX15	0.0326369	6945.6	1	0.114921		DDA1	2.07981e-05	4.42612	0.0028981	0.223239		PRSS3	0.000589532	125.461	0.0921876	0.212416		KCNQ1	4.05493e-06	0.862946	0.000722424	0.300487		PRB2	0.0117225	2494.71	0.911456	0.132926
ADAM8	0.339954	72346.9	1	0.0500001		ANO1	0.0536318	11413.6	1	0.088438		ZNF114	0.0326642	6951.39	1	0.0950362		PGAP2	2.08676e-05	4.44092	0.00290475	0.227941		CSRNP3	0.000589815	125.521	0.0922118	0.246475		ZNF671	4.05648e-06	0.863275	0.000722614	0.241917		HINT1	0.0117683	2504.47	0.913413	0.140956
ATCAY	0.340409	72443.8	1	0.0530573		LRRC71	0.0536872	11425.4	1	0.120026		PLBD1	0.0326707	6952.79	1	0.103504		C11orf65	2.08849e-05	4.4446	0.00290641	0.248725		TNIK	0.000590227	125.608	0.0922469	0.238191		ZWILCH	4.05812e-06	0.863624	0.000722816	0.257884		PIGL	0.011775	2505.89	0.913698	0.127357
CDH10	0.340907	72549.7	1	0.0558408		GP6	0.0537158	11431.5	1	0.0949533		SPDEF	0.0327166	6962.56	1	0.123349		BAK1	2.08852e-05	4.44466	0.00290643	0.204566		OLFM1	0.000591095	125.793	0.0923209	0.255637		TINAG	4.07138e-06	0.866447	0.000724446	0.25601		TMPRSS11A	0.0118357	2518.79	0.91628	0.137816
GDA	0.341048	72579.8	1	0.0533024		FBP1	0.0538157	11452.7	1	0.0992418		TMSB10	0.0327544	6970.6	1	0.119339		GNG3	2.09526e-05	4.459	0.00291287	0.237269		STEAP2	0.000591532	125.886	0.0923581	0.22468		ARL16	4.07194e-06	0.866566	0.000724515	0.262759		OXCT1	0.0118405	2519.83	0.916488	0.133295
FBXO39	0.341087	72588.2	1	0.0516893		CA6	0.0540339	11499.2	1	0.0988809		PRSS35	0.0327922	6978.65	1	0.102825		CCDC105	2.10939e-05	4.48908	0.00292635	0.218974		HPS4	0.000594449	126.507	0.0926062	0.194556		AKR1A1	4.09082e-06	0.870584	0.000726833	0.24607		EHHADH	0.0118795	2528.12	0.918141	0.12372
ZFR2	0.341093	72589.3	1	0.0518732		CHST13	0.0540623	11505.2	1	0.112391		NYX	0.03299	7020.73	1	0.128669		IL1RN	2.11818e-05	4.50778	0.00293472	0.208762		SLC25A3	0.000594771	126.576	0.0926336	0.22195		ZBTB22	4.09659e-06	0.871812	0.00072754	0.240579		PLVAP	0.0118956	2531.56	0.918827	0.137223
DIRAS1	0.341466	72668.7	1	0.0535249		PEBP4	0.054216	11537.9	1	0.10324		ADAM28	0.0330184	7026.79	1	0.12489		EXOC3L2	2.12863e-05	4.53003	0.00294465	0.245659		NEMF	0.000595531	126.737	0.0926982	0.215567		ALKBH7	4.10349e-06	0.87328	0.000728386	0.250322		SLC9B1	0.0119568	2544.57	0.921414	0.124072
NAP1L5	0.341745	72728.2	1	0.0534884		LAMB3	0.0542449	11544.1	1	0.0929477		ERCC6L	0.0330362	7030.57	1	0.103859		FBXL12	2.1524e-05	4.5806	0.00296718	0.228425		NLN	0.000595782	126.791	0.0927195	0.206161		NDUFA1	4.1072e-06	0.874069	0.00072884	0.272019		MAP6	0.0119674	2546.82	0.921861	0.133928
OVOL1	0.342058	72794.7	1	0.0592019		CXorf58	0.05427	11549.4	1	0.0901147		AFP	0.0331554	7055.93	1	0.123951		CCDC167	2.15645e-05	4.58923	0.00297102	0.217171		MLH1	0.000596457	126.934	0.0927767	0.195915		RPL19	4.13664e-06	0.880336	0.000732444	0.28675		NMRAL1	0.012056	2565.68	0.925595	0.119097
DHX58	0.342308	72848	1	0.0506194		PMEL	0.0543661	11569.9	1	0.0928906		HMGN2	0.0332525	7076.6	1	0.0909826		EXOSC5	2.161e-05	4.59891	0.00297532	0.221175		DCTN3	0.00059842	127.352	0.0929432	0.213583		TSPAN32	4.1591e-06	0.885114	0.000735187	0.268114		FGF1	0.0121287	2581.16	0.928649	0.125636
CA7	0.344207	73252.1	1	0.0477657		CBLN3	0.0544774	11593.5	1	0.0901488		HKDC1	0.0332534	7076.78	1	0.117004		C6orf201	2.18215e-05	4.64392	0.00299527	0.240901		SYT5	0.000601685	128.047	0.0932196	0.208351		HTR2B	4.19539e-06	0.892839	0.000739612	0.296686		B9D1	0.0121641	2588.69	0.93013	0.1174
TMEM266	0.344296	73271	1	0.0517981		TPPP3	0.0549397	11691.9	1	0.0966191		FMNL1	0.0332583	7077.83	1	0.0939987		AANAT	2.18845e-05	4.65733	0.00300121	0.217972		OSBP	0.000603077	128.343	0.0933371	0.201623		HKDC1	4.21693e-06	0.897421	0.000742232	0.241659		COX6C	0.0121895	2594.09	0.931191	0.138868
GPR156	0.344842	73387.2	1	0.0538221		MED6	0.0549657	11697.5	1	0.0939132		IL7	0.0333033	7087.42	1	0.103474		NIT1	2.19074e-05	4.66221	0.00300336	0.230856		SREBF2	0.000603517	128.437	0.0933743	0.225619		CCL28	4.21846e-06	0.897748	0.000742419	0.232844		BRSK2	0.0122308	2602.88	0.932912	0.134315
AKR1E2	0.345244	73472.7	1	0.0467242		PTF1A	0.0551081	11727.8	1	0.104257		DNAH9	0.0333184	7090.62	1	0.0992086		CHIT1	2.19143e-05	4.66368	0.00300401	0.233493		PYGL	0.000604072	128.555	0.0934212	0.213856		C4orf45	4.21937e-06	0.897941	0.000742529	0.287158		ASB2	0.0122372	2604.25	0.933182	0.12446
RSPO4	0.345298	73484.2	1	0.0600138		MRPL32	0.0551592	11738.7	1	0.0925285		CFAP126	0.033333	7093.74	1	0.120784		POMC	2.19665e-05	4.67479	0.00300892	0.244526		CXCL2	0.000607017	129.182	0.0936694	0.276873		NDUFS3	4.25292e-06	0.905082	0.000746603	0.250875		THPO	0.0122444	2605.79	0.933482	0.131538
GLYCTK	0.346306	73698.8	1	0.050637		FAM83A	0.0551736	11741.7	1	0.105574		TPH1	0.0333555	7098.52	1	0.110477		DOCK2	2.20538e-05	4.69337	0.00301712	0.257233		SULT1B1	0.000611725	130.184	0.0940653	0.234098		PRDM12	4.25494e-06	0.905511	0.000746847	0.234396		GMPPB	0.0122582	2608.71	0.934054	0.119207
LRRC34	0.346712	73785.1	1	0.0495156		KCNH1	0.0552119	11749.9	1	0.107335		PTCHD1	0.0333912	7106.11	1	0.10895		KRTAP5-9	2.21261e-05	4.70874	0.0030239	0.213471		MAPT	0.000611967	130.235	0.0940856	0.242385		POP5	4.25551e-06	0.905631	0.000746916	0.259593		TOX	0.012272	2611.66	0.934631	0.136374
IGSF9B	0.346748	73792.8	1	0.0534588		PPP1R35	0.0552372	11755.3	1	0.0966709		GPRC5A	0.033433	7115	1	0.126609		TIE1	2.22571e-05	4.73661	0.00303617	0.229039		JAM2	0.000612109	130.265	0.0940975	0.24586		ZNHIT2	4.26882e-06	0.908465	0.000748529	0.243526		NDUFA5	0.0122872	2614.88	0.93526	0.136081
ZBTB7C	0.346788	73801.4	1	0.0562796		STAC3	0.0553168	11772.2	1	0.0922463		RNF152	0.0334706	7123	1	0.106244		LCNL1	2.22851e-05	4.74258	0.00303879	0.22695		MRRF	0.000612503	130.349	0.0941306	0.198724		MED29	4.28635e-06	0.912196	0.000750652	0.251006		KAZN	0.0123179	2621.43	0.936538	0.141314
GAL3ST4	0.347168	73882.2	1	0.0472655		ANKRD61	0.055483	11807.6	1	0.0949585		FBXO24	0.0334998	7129.22	1	0.106901		GPR34	2.23263e-05	4.75135	0.00304264	0.223678		PTPRZ1	0.00061329	130.517	0.0941966	0.232712		IGSF6	4.31516e-06	0.918327	0.000754134	0.285514		C18orf21	0.0123355	2625.17	0.937265	0.116866
C6orf223	0.347533	73959.8	1	0.0592819		DYDC2	0.0554903	11809.1	1	0.0973148		HLA-DOB	0.0335128	7131.99	1	0.119126		CCDC113	2.23891e-05	4.76471	0.00304851	0.229246		RASD1	0.000615229	130.929	0.0943591	0.224869		UAP1L1	4.32564e-06	0.920558	0.000755399	0.249251		GLT8D1	0.0123694	2632.38	0.93867	0.116753
ENTPD3	0.347772	74010.8	1	0.0531752		RPL19	0.0554996	11811.1	1	0.108554		OVGP1	0.0335438	7138.59	1	0.0994536		GYG2	2.24213e-05	4.77157	0.00305152	0.258513		SRRM4	0.00061559	131.006	0.0943894	0.237452		COQ10A	4.32982e-06	0.921445	0.000755902	0.249244		TMEM208	0.0123827	2635.22	0.93922	0.123892
DRP2	0.348278	74118.3	1	0.0519753		OPALIN	0.0559311	11902.9	1	0.0953206		MYO5C	0.0336431	7159.72	1	0.1065		STAG3	2.24701e-05	4.78194	0.00305606	0.268717		FRMPD4	0.000619939	131.932	0.0947529	0.274554		BAIAP2L2	4.34081e-06	0.923785	0.000757228	0.261903		LYRM9	0.0123902	2636.81	0.93953	0.143461
FGFBP2	0.34842	74148.6	1	0.0651816		HSH2D	0.0563049	11982.5	1	0.0959172		RTN4R	0.0336703	7165.51	1	0.0949997		BDNF	2.24864e-05	4.78542	0.00305759	0.261999		HPRT1	0.000620523	132.056	0.0948016	0.222693		TSSC4	4.3533e-06	0.926443	0.000758732	0.237215		MCHR2	0.01248	2655.91	0.943231	0.135849
RHEBL1	0.349657	74411.8	1	0.0447573		HEY1	0.0563606	11994.3	1	0.0942858		CALY	0.0337138	7174.76	1	0.112034		C1QTNF9B	2.26441e-05	4.81898	0.00307228	0.258987		ZCRB1	0.000622075	132.386	0.094931	0.207675		B4GALT3	4.43473e-06	0.943773	0.000768512	0.243964		LRRC49	0.0124823	2656.41	0.943328	0.124317
SPATA4	0.350659	74625.1	1	0.0448669		VDR	0.056627	12051	1	0.0940552		HIPK4	0.0337938	7191.79	1	0.107633		OR2T10	2.26499e-05	4.82022	0.00307282	0.256789		SLC7A8	0.000622289	132.432	0.0949489	0.215686		HSD17B12	4.46783e-06	0.950816	0.000772472	0.267763		FAM186A	0.0125801	2677.21	0.947338	0.129869
KCNA4	0.351893	74887.8	1	0.0497767		SLC51A	0.0567119	12069.1	1	0.0965856		FPR3	0.033884	7210.99	1	0.114583		B3GNT5	2.27898e-05	4.85	0.00308582	0.287497		TCERG1	0.000622887	132.559	0.0949987	0.213845		E2F1	4.4767e-06	0.952704	0.000773531	0.23435		MYO5C	0.0125855	2678.37	0.947561	0.124591
FAXC	0.351959	74901.7	1	0.0513696		FOXM1	0.057021	12134.9	1	0.093811		SLC30A3	0.0339378	7222.44	1	0.100812		FER1L5	2.28269e-05	4.85789	0.00308926	0.224166		TMEM259	0.000623386	132.665	0.0950402	0.205414		RPL23A	4.51019e-06	0.959832	0.000777527	0.288501		TMEM63C	0.0126313	2688.12	0.949432	0.127993
NPY5R	0.352057	74922.6	1	0.0450232		MATN3	0.0571441	12161.1	1	0.100092		PBOV1	0.0339388	7222.66	1	0.114366		LSM2	2.28326e-05	4.85909	0.00308979	0.224998		SEC22A	0.000623428	132.674	0.0950437	0.208412		TMEM211	4.52039e-06	0.962002	0.000778742	0.259438		SLC52A1	0.0126436	2690.74	0.949935	0.126322
TUBB3	0.352329	74980.6	1	0.0505287		ABCC12	0.057498	12236.4	1	0.0878486		PADI4	0.03398	7231.41	1	0.110521		ARL9	2.3079e-05	4.91153	0.0031126	0.231099		ZFP14	0.000623549	132.7	0.0950538	0.194642		TMC1	4.53545e-06	0.965207	0.000780535	0.240039		TCTN1	0.0126454	2691.12	0.950008	0.122669
FBXL22	0.352395	74994.6	1	0.0474117		CATSPER4	0.0576966	12278.6	1	0.107262		KCNK6	0.0340888	7254.57	1	0.0982444		RASL11A	2.30951e-05	4.91495	0.00311409	0.26155		MRPS30	0.000624423	132.886	0.0951266	0.194061		GALNTL5	4.537e-06	0.965537	0.000780719	0.225097		BEX4	0.0127522	2713.84	0.954349	0.140826
BARX2	0.352718	75063.3	1	0.0475233		WDR46	0.0577242	12284.5	1	0.0859834		HCK	0.0345718	7357.36	1	0.106936		SP110	2.31353e-05	4.92351	0.00311781	0.245119		XPNPEP1	0.000624648	132.934	0.0951453	0.196181		RPS15A	4.53986e-06	0.966146	0.000781059	0.269562		SCML2	0.0128282	2730.03	0.957426	0.123073
DOK6	0.352896	75101.2	1	0.0517345		LGALS4	0.0578454	12310.3	1	0.0923949		RHOH	0.0346304	7369.84	1	0.11201		MRPL11	2.31386e-05	4.92423	0.00311812	0.216308		ANKDD1A	0.000626491	133.326	0.0952986	0.20326		POLR1C	4.57087e-06	0.972744	0.000784744	0.271414		RAB37	0.0128308	2730.57	0.957529	0.129094
ZAR1L	0.352945	75111.7	1	0.0496771		CBR3	0.0579403	12330.5	1	0.0948086		TRIM36	0.0348192	7410.02	1	0.0954726		CLDN16	2.31566e-05	4.92805	0.00311978	0.251941		PPP1R7	0.000627161	133.469	0.0953542	0.20917		RPUSD2	4.60675e-06	0.98038	0.000788998	0.237893		RAD54B	0.0129107	2747.58	0.960749	0.125128
SCN2A	0.353822	75298.3	1	0.0547514		CD300E	0.0580015	12343.5	1	0.107928		KDM8	0.0348551	7417.66	1	0.0962667		C1orf54	2.3318e-05	4.96239	0.00313466	0.236992		AGPAT3	0.000627813	133.607	0.0954084	0.211837		POLR2G	4.60753e-06	0.980548	0.000789091	0.232401		MRPL27	0.0129527	2756.52	0.962437	0.122287
CYP2C8	0.353937	75322.9	1	0.0479394		S100A9	0.058158	12376.8	1	0.108355		TP53TG5	0.0348561	7417.87	1	0.095881		LCA5L	2.34074e-05	4.98143	0.00314289	0.267687		GPR173	0.000629476	133.961	0.0955464	0.204784		CD300LG	4.6312e-06	0.985585	0.000791892	0.246714		PDZK1	0.0129978	2766.1	0.964241	0.126442
ARHGAP27	0.354348	75410.2	1	0.0504671		IMP4	0.0583008	12407.2	1	0.0912071		IL34	0.0348885	7424.77	1	0.10018		NDUFV1	2.3425e-05	4.98516	0.00314451	0.228599		ARMC9	0.000630017	134.076	0.0955912	0.221512		CLPP	4.66617e-06	0.993026	0.000796021	0.244221		DMKN	0.0130587	2779.08	0.966675	0.12283
TNFRSF18	0.354943	75536.9	1	0.0480605		DDX25	0.0583534	12418.4	1	0.0929759		C6orf52	0.0348973	7426.63	1	0.0993564		IL12RB1	2.34282e-05	4.98585	0.00314481	0.217887		PLXNC1	0.00063433	134.994	0.0959482	0.233117		MED7	4.66969e-06	0.993776	0.000796437	0.222534		FAM155A	0.0131345	2795.21	0.969691	0.147577
HLA-DQA1	0.355364	75626.4	1	0.04876		NCR3LG1	0.0583595	12419.7	1	0.092942		ZFY	0.0349442	7436.61	1	0.193303		GADD45A	2.34368e-05	4.98768	0.0031456	0.258365		RBM4	0.000635135	135.166	0.0960148	0.192631		BDNF	4.67538e-06	0.994986	0.000797108	0.266338		OCIAD2	0.0131355	2795.42	0.969732	0.125458
UNC13A	0.355744	75707.3	1	0.0514202		ERC2	0.0585359	12457.3	1	0.108262		ALG1L2	0.0350126	7451.18	1	0.0992465		TUBG1	2.35741e-05	5.0169	0.00315821	0.229199		SSTR1	0.000635703	135.286	0.0960617	0.194644		GPX4	4.67784e-06	0.995511	0.000797398	0.261714		LGALS4	0.0132256	2814.59	0.973299	0.14478
CATSPER3	0.356087	75780.3	1	0.0496036		KISS1	0.0585565	12461.6	1	0.112358		WDFY4	0.0350835	7466.27	1	0.102658		ACTG2	2.36302e-05	5.02884	0.00316336	0.215014		BPGM	0.000637582	135.686	0.0962168	0.194242		VEGFB	4.69714e-06	0.999617	0.000799672	0.265265		ARVCF	0.0132485	2819.47	0.974205	0.119409
DCLK2	0.356192	75802.6	1	0.0520418		VSNL1	0.0586042	12471.8	1	0.114571		PGM5	0.0351729	7485.28	1	0.103097		NPDC1	2.37487e-05	5.05406	0.00317422	0.245211		PSMD11	0.000638119	135.801	0.096261	0.200912		FAM184B	4.70785e-06	1.0019	0.000800932	0.270575		PPFIA4	0.0132682	2823.65	0.97498	0.139424
SH2D4A	0.356718	75914.6	1	0.0478904		PITPNM3	0.0588173	12517.1	1	0.0982069		HTR7	0.0351988	7490.79	1	0.111381		ZNF428	2.37628e-05	5.05706	0.00317551	0.241137		ITFG1	0.000638686	135.921	0.0963078	0.224919		TMEM177	4.71616e-06	1.00367	0.00080191	0.258636		COX5B	0.0132738	2824.84	0.9752	0.136115
CACNA1B	0.357103	75996.5	1	0.0544842		GOLGA8B	0.0588953	12533.8	1	0.101709		MYL3	0.0352314	7497.73	1	0.107891		SMTNL2	2.3827e-05	5.07072	0.00318138	0.212968		VPS45	0.000638819	135.95	0.0963188	0.208029		PLPPR3	4.74291e-06	1.00936	0.000805053	0.258276		ATP6V1D	0.0133073	2831.97	0.976519	0.130693
SPINT1	0.357326	76044.1	1	0.0455717		FUT3	0.0590116	12558.5	1	0.10944		M1AP	0.0352564	7503.06	1	0.111313		TUBG2	2.3958e-05	5.09859	0.00319335	0.224239		OCIAD1	0.000640851	136.382	0.0964861	0.223263		TMEM240	4.7723e-06	1.01561	0.000808501	0.250307		MYO6	0.0133491	2840.88	0.978163	0.123363
CTRB1	0.35876	76349.1	1	0.0475503		LFNG	0.0592017	12599	1	0.0951822		TCTE1	0.0352615	7504.14	1	0.113368		JAK3	2.4069e-05	5.12222	0.00320348	0.21473		RMND5B	0.000641767	136.577	0.0965615	0.192834		DCAF15	4.77709e-06	1.01663	0.000809061	0.240323		MYO15A	0.0133796	2847.36	0.979357	0.12134
BAALC	0.359171	76436.7	1	0.0556141		SPDYE16	0.05936	12632.6	1	0.0905924		LGALS1	0.0352921	7510.65	1	0.0983045		MYO3B	2.40719e-05	5.12284	0.00320374	0.210672		CHURC1	0.000642493	136.732	0.0966212	0.21143		CTSL	4.80532e-06	1.02264	0.000812366	0.26071		DIRAS1	0.0134201	2855.99	0.980944	0.14231
RGS7BP	0.35929	76462	1	0.0516921		IL1RL2	0.0593807	12637	1	0.101894		ACAP1	0.0352982	7511.94	1	0.0939616		MVP	2.41559e-05	5.14071	0.00321139	0.237903		RBFOX3	0.000643876	137.026	0.0967349	0.242703		GTPBP3	4.83008e-06	1.02791	0.00081526	0.24015		FSIP1	0.0134315	2858.42	0.981389	0.1265
PNMA6A	0.3598	76570.5	1	0.0491774		SLC30A3	0.0597156	12708.3	1	0.0981989		COL4A3	0.0357095	7599.49	1	0.108417		ADGRG5	2.41992e-05	5.14993	0.00321533	0.204925		RTN4	0.000645562	137.385	0.0968733	0.243258		ZNF763	4.83911e-06	1.02983	0.000816314	0.22604		CYCS	0.0134663	2865.81	0.982745	0.146208
DDX53	0.36052	76723.8	1	0.056318		STAG3	0.0597823	12722.5	1	0.103158		MATN1	0.035831	7625.34	1	0.0998693		YBEY	2.42288e-05	5.15622	0.00321802	0.212811		USP49	0.000645878	137.452	0.0968992	0.19938		TMEM158	4.87865e-06	1.03824	0.000820923	0.241937		DYNLRB2	0.0135167	2876.55	0.984708	0.122962
LIN28B	0.361279	76885.2	1	0.0498191		FNDC1	0.05998	12764.6	1	0.105931		TRIM50	0.0358699	7633.62	1	0.114274		SLC45A1	2.43213e-05	5.17591	0.00322643	0.221105		AP2S1	0.000646168	137.514	0.096923	0.216132		TTF2	4.88151e-06	1.03885	0.000821256	0.25021		SLC45A1	0.0135405	2881.61	0.985632	0.121136
BTBD18	0.361975	77033.4	1	0.0510312		PPA1	0.0599811	12764.8	1	0.0981437		NLRP3	0.0359746	7655.89	1	0.107413		CBY3	2.44807e-05	5.20984	0.0032409	0.264773		ABHD12	0.000646676	137.622	0.0969646	0.212822		PFN4	4.89615e-06	1.04197	0.00082296	0.262573		SLPI	0.0135555	2884.81	0.986216	0.177355
CHST4	0.362417	77127.3	1	0.0482457		IL33	0.0601878	12808.8	1	0.100898		IRF1	0.0360601	7674.1	1	0.103519		CLEC17A	2.47532e-05	5.26782	0.00326554	0.218302		TUBG2	0.000649388	138.199	0.0971868	0.203962		SLC5A2	4.89677e-06	1.0421	0.000823032	0.244151		POP4	0.0135828	2890.62	0.987273	0.117391
SDS	0.363464	77350.2	1	0.0476098		DES	0.0602007	12811.5	1	0.111072		PGAM2	0.0361324	7689.47	1	0.099105		LIPE	2.4837e-05	5.28566	0.0032731	0.226703		DECR1	0.000650525	138.441	0.0972798	0.204886		LAMTOR5	4.94265e-06	1.05186	0.00082836	0.264207		PPP2R2C	0.0136419	2903.2	0.989559	0.140289
CFAP99	0.363922	77447.6	1	0.0469478		SEMA5A	0.0606775	12913	1	0.104		MYPN	0.0362425	7712.92	1	0.108324		PHC1	2.48668e-05	5.292	0.00327579	0.229429		ZNF569	0.000652252	138.808	0.0974209	0.188941		TAS1R1	4.97263e-06	1.05824	0.000831834	0.249719		CFAP99	0.0136561	2906.21	0.990105	0.130246
LY6E	0.364327	77534	1	0.050835		VIT	0.060699	12917.6	1	0.101094		RNF17	0.0363378	7733.19	1	0.122506		CYS1	2.48988e-05	5.29882	0.00327867	0.228423		GSR	0.000652407	138.841	0.0974336	0.192552		COPS6	4.98627e-06	1.06115	0.000833413	0.252749		CEACAM21	0.0136691	2908.97	0.990604	0.140875
NRP1	0.364553	77581.9	1	0.0482873		ABCB11	0.0608613	12952.1	1	0.106369		DDIAS	0.0364818	7763.83	1	0.110122		KLHDC9	2.51421e-05	5.35059	0.00330056	0.225883		DDA1	0.000655605	139.522	0.0976946	0.201275		S100Z	5.00532e-06	1.0652	0.000835616	0.259596		FRMD5	0.0136727	2909.73	0.990743	0.134232
MZB1	0.364567	77585.1	1	0.0527857		STMN2	0.060904	12961.2	1	0.109808		PLB1	0.0365042	7768.61	1	0.10077		CELSR1	2.5217e-05	5.36652	0.00330728	0.216118		PTPDC1	0.000655745	139.552	0.097706	0.206498		GPANK1	5.03952e-06	1.07248	0.000839564	0.242237		PPAT	0.0136867	2912.72	0.991283	0.1191
FGF5	0.364717	77616.9	1	0.0481727		SUV39H1	0.061087	13000.2	1	0.0859261		FBXO6	0.0365146	7770.81	1	0.0926938		DNAH2	2.5239e-05	5.37121	0.00330926	0.22214		NELL1	0.000656279	139.665	0.0977495	0.249686		LDHD	5.06728e-06	1.07839	0.000842763	0.233189		CAMK2N2	0.0137142	2918.57	0.99234	0.14
TBC1D9	0.365217	77723.3	1	0.0479751		NT5E	0.0611077	13004.6	1	0.0999711		HMGB3	0.0366602	7801.8	1	0.0915514		CHST4	2.53768e-05	5.40055	0.00332161	0.228827		TIPRL	0.000657385	139.901	0.0978396	0.198294		COPE	5.07671e-06	1.0804	0.000843848	0.240054		DDX3Y	0.013737	2923.43	0.993218	0.220398
C5orf63	0.36553	77790	1	0.0485643		KCNQ3	0.0614961	13087.2	1	0.109443		CTSH	0.0367042	7811.17	1	0.092746		MRI1	2.55023e-05	5.42724	0.00333283	0.230058		UNC80	0.000657483	139.921	0.0978475	0.244685		GPR18	5.08376e-06	1.0819	0.000844659	0.292017		FGF9	0.0137533	2926.9	0.993844	0.131075
C12orf54	0.365914	77871.7	1	0.0449196		LRRC75A	0.0619978	13194	1	0.0910985		CPXM2	0.0367541	7821.79	1	0.103334		LRTM2	2.55299e-05	5.43311	0.0033353	0.230994		NAV2	0.000658227	140.08	0.0979082	0.239876		SEC61G	5.13181e-06	1.09212	0.000850177	0.249366		GINS4	0.0137671	2929.83	0.994371	0.131677
ZNF716	0.366023	77894.7	1	0.0482683		GLUD1	0.0620097	13196.5	1	0.0945867		CPNE9	0.0368309	7838.13	1	0.0948938		SPIN2A	2.55632e-05	5.44021	0.00333828	0.239022		LRRC49	0.000660189	140.497	0.0980677	0.208753		LSM5	5.13224e-06	1.09221	0.000850227	0.261976		ADGRV1	0.0137685	2930.13	0.994425	0.131708
TNFRSF13C	0.366107	77912.6	1	0.0460201		UNC80	0.0623351	13265.8	1	0.104815		AUNIP	0.0369142	7855.86	1	0.0996401		TARM1	2.56603e-05	5.46087	0.00334694	0.243131		CNOT10	0.000664968	141.514	0.0984555	0.200433		E4F1	5.1398e-06	1.09382	0.000851093	0.249061		FRRS1L	0.0138278	2942.75	0.996694	0.140493
KLHL10	0.366604	78018.4	1	0.0475094		PCTP	0.0626295	13328.4	1	0.0973581		MRPL23	0.0372269	7922.4	1	0.102258		BHMT	2.57097e-05	5.47138	0.00335135	0.241855		TANC2	0.000666203	141.777	0.0985556	0.237617		CFAP126	5.17013e-06	1.10028	0.000854568	0.28959		PTPRZ1	0.0138391	2945.14	0.997123	0.132206
ZNF534	0.367387	78185.1	1	0.0495415		SF3A2	0.0627493	13353.9	1	0.0875935		ABCA7	0.0372565	7928.7	1	0.0992394		GPR87	2.57313e-05	5.47599	0.00335327	0.29823		SSR4	0.000667224	141.995	0.0986382	0.205029		BBC3	5.1718e-06	1.10063	0.00085476	0.241208		TTC26	0.0138505	2947.57	0.997558	0.122121
MYO5C	0.367397	78187.2	1	0.0501433		MATN1	0.0628699	13379.6	1	0.11178		GPR179	0.0375041	7981.4	1	0.112483		DNAJC22	2.57685e-05	5.48389	0.00335658	0.212897		MRPS26	0.000667436	142.04	0.0986554	0.200225		TP73	5.17626e-06	1.10158	0.00085527	0.229398		PDE1A	0.0138505	2947.59	0.997561	0.140994
SLC22A7	0.368008	78317.3	1	0.0438805		SLC30A8	0.0633513	13482.1	1	0.0964184		CYP4F12	0.0375186	7984.49	1	0.1172		ENOSF1	2.59881e-05	5.53064	0.00337612	0.252104		BLMH	0.000671093	142.818	0.0989509	0.190939		MRPL32	5.18067e-06	1.10252	0.000855775	0.246242		CFAP58	0.0138865	2955.25	0.998931	0.124471
CPLX1	0.368366	78393.4	1	0.0508966		PLA2G4A	0.0633658	13485.1	1	0.0927508		IQGAP2	0.0375871	7999.06	1	0.115135		DPPA4	2.60702e-05	5.54811	0.00338341	0.221461		SHANK2	0.000671203	142.841	0.0989597	0.230789		RPL13	5.18183e-06	1.10277	0.000855907	0.275121		TDRKH	0.0138889	2955.75	0.999022	0.11684
SPRED3	0.368607	78444.8	1	0.0512536		PYDC1	0.0633833	13488.8	1	0.0931842		EBI3	0.0376478	8011.97	1	0.122409		ANGPTL6	2.63181e-05	5.60085	0.00340536	0.221457		SMS	0.00067142	142.888	0.0989773	0.213127		PMM1	5.22187e-06	1.11129	0.000860481	0.258975		RNFT2	0.0139209	2962.56	1	0.124321
PGAM2	0.368787	78483	1	0.0491506		PPP1R14C	0.0634539	13503.9	1	0.0918738		DMBT1	0.0376642	8015.47	1	0.121201		TYRP1	2.63194e-05	5.60113	0.00340548	0.230199		STRADA	0.000672468	143.111	0.0990618	0.196759		BMP2	5.23067e-06	1.11316	0.000861485	0.257527		JAKMIP2	0.0139613	2971.16	1	0.132454
DNAH2	0.369377	78608.6	1	0.0451944		BYSL	0.0637905	13575.5	1	0.0849613		IGFL4	0.0376795	8018.72	1	0.10294		RELL2	2.6355e-05	5.60871	0.00340863	0.226405		PNMA3	0.000673411	143.311	0.0991378	0.207164		SRSF7	5.26406e-06	1.12026	0.000865289	0.272713		HESX1	0.0139899	2977.24	1	0.134779
SRGN	0.369398	78613.1	1	0.0544071		ZNF77	0.0641639	13655	1	0.0845647		BMP4	0.0377023	8023.58	1	0.110965		ALX4	2.64927e-05	5.63802	0.00342079	0.237758		NTRK3	0.000674878	143.623	0.099256	0.252059		SLC46A2	5.26919e-06	1.12136	0.000865873	0.24072		PER2	0.014	2979.41	1	0.124494
LRRC6	0.370154	78774	1	0.0488777		RPL3	0.064207	13664.1	1	0.103853		COCH	0.0377326	8030.02	1	0.103043		CYP2E1	2.66294e-05	5.66711	0.00343284	0.235837		TMEM241	0.000676564	143.982	0.0993917	0.216459		COX5B	5.30264e-06	1.12848	0.000869677	0.277702		PRKAA2	0.0140098	2981.49	1	0.130652
GRXCR2	0.370638	78876.9	1	0.0478521		OPN1SW	0.0642809	13679.9	1	0.0968871		SMIM5	0.0377739	8038.81	1	0.100389		ANXA13	2.67771e-05	5.69855	0.00344584	0.218377		SCARB2	0.000682037	145.147	0.0998312	0.213668		ARMCX3	5.32159e-06	1.13251	0.000871829	0.262862		ART4	0.0140367	2987.2	1	0.149552
STAR	0.370782	78907.6	1	0.0439279		SIGLEC10	0.0643414	13692.7	1	0.0904743		NFE2L3	0.0378585	8056.83	1	0.102043		RGL4	2.68683e-05	5.71795	0.00345385	0.274737		IDI1	0.000683523	145.463	0.0999503	0.214233		SCARF2	5.36404e-06	1.14154	0.000876639	0.259816		FAM163B	0.0140788	2996.17	1	0.133301
CTSW	0.37235	79241.4	1	0.0512126		DPM3	0.0644191	13709.3	1	0.0863505		CENPL	0.0379789	8082.44	1	0.0929675		ZBTB32	2.69546e-05	5.73633	0.00346143	0.266261		USP33	0.000685132	145.806	0.100079	0.21963		CDH1	5.37233e-06	1.14331	0.000877578	0.234773		PBX1	0.0140843	2997.34	1	0.129211
PRSS12	0.37362	79511.5	1	0.0474277		PRSS3	0.0644237	13710.3	1	0.0943795		BRF2	0.0380253	8092.31	1	0.0929385		NOTUM	2.69937e-05	5.74463	0.00346485	0.254258		PTPRJ	0.000685646	145.915	0.10012	0.235082		SNRNP25	5.41196e-06	1.15174	0.000882058	0.267199		DLEC1	0.014107	3002.17	1	0.126739
ACTL6B	0.373688	79526	1	0.0462905		TRIM25	0.0645226	13731.3	1	0.0897049		MNDA	0.0380582	8099.32	1	0.123657		PHF7	2.70393e-05	5.75435	0.00346886	0.225307		ABCA1	0.000689087	146.647	0.100395	0.237175		RFPL1	5.44522e-06	1.15882	0.000885809	0.263932		NDUFS5	0.0141688	3015.32	1	0.1356
NIPAL2	0.373713	79531.5	1	0.0532982		AP1M2	0.0645257	13732	1	0.0955664		MORN4	0.0382635	8143.02	1	0.092765		OGN	2.71506e-05	5.77803	0.0034786	0.283767		SLC35A1	0.00069084	147.02	0.100535	0.196487		PARS2	5.45197e-06	1.16025	0.00088657	0.233085		IL21R	0.0141988	3021.7	1	0.18566
ACAP1	0.373899	79571	1	0.0504419		KIF11	0.0645439	13735.8	1	0.0857131		PNOC	0.0382688	8144.14	1	0.101695		NFE2L3	2.72102e-05	5.7907	0.00348381	0.296565		TMEM230	0.000692439	147.361	0.100662	0.203588		B3GNT5	5.47718e-06	1.16562	0.000889409	0.299134		SIAH3	0.0142033	3022.67	1	0.120139
RINL	0.374734	79748.6	1	0.0458408		CD47	0.0646265	13753.4	1	0.0948692		CCDC38	0.038288	8148.22	1	0.0994781		ZWILCH	2.73194e-05	5.81396	0.00349336	0.227471		CSGALNACT2	0.000694361	147.77	0.100815	0.200995		FAM72B	5.48184e-06	1.16661	0.000889933	0.216337		ZIK1	0.0142701	3036.87	1	0.116012
MMRN1	0.374901	79784.1	1	0.0451981		AAMP	0.064629	13754	1	0.0890313		SVIL	0.0383764	8167.04	1	0.10244		EPHA1	2.74633e-05	5.84457	0.00350591	0.235602		CEMIP	0.000696466	148.218	0.100983	0.301124		CBY3	5.49665e-06	1.16976	0.000891599	0.276962		STON2	0.0142774	3038.43	1	0.127534
ANKRD30BL	0.375631	79939.6	1	0.0531295		AFF3	0.0647161	13772.5	1	0.103017		C15orf39	0.038585	8211.42	1	0.103856		FAM90A1	2.74681e-05	5.8456	0.00350633	0.268533		PRKCB	0.000698066	148.558	0.10111	0.257903		RAB17	5.52047e-06	1.17483	0.000894274	0.255349		OPCML	0.0142807	3039.13	1	0.146278
STAMBPL1	0.375712	79956.9	1	0.0492424		KHDC1	0.0649216	13816.2	1	0.0934507		FAM9B	0.0386363	8222.34	1	0.109845		NTSR1	2.75255e-05	5.85781	0.00351133	0.215659		SLC22A5	0.000701439	149.276	0.101377	0.215313		WRAP73	5.5571e-06	1.18263	0.000898381	0.245296		WDR86	0.0142957	3042.32	1	0.155095
MSLNL	0.37579	79973.5	1	0.0464143		LAMB1	0.0651469	13864.2	1	0.0930693		GFER	0.0386693	8229.37	1	0.0885875		REM1	2.75722e-05	5.86774	0.0035154	0.237059		PFKM	0.000703548	149.725	0.101544	0.206123		AVPI1	5.56138e-06	1.18354	0.000898861	0.243885		TMEM163	0.0143001	3043.27	1	0.200545
ACE	0.375832	79982.2	1	0.0397808		GDPD4	0.0654533	13929.4	1	0.0990891		AFAP1L1	0.0388261	8262.74	1	0.0987757		TMC7	2.77093e-05	5.89693	0.00352732	0.223029		ELP2	0.000705975	150.241	0.101736	0.20672		ARR3	5.58082e-06	1.18768	0.000901037	0.254378		CREB5	0.0143743	3059.06	1	0.134291
ASB9	0.375867	79989.7	1	0.0481203		PNOC	0.0654655	13932	1	0.0913761		APOE	0.0389349	8285.89	1	0.110511		TMEM234	2.78045e-05	5.91718	0.00353559	0.216745		MARCKS	0.00070666	150.387	0.10179	0.230289		ZPR1	5.58335e-06	1.18822	0.00090132	0.243333		PTPRN2	0.0143917	3062.75	1	0.135815
CA14	0.376035	80025.6	1	0.0504684		C9orf131	0.0656624	13973.9	1	0.0971201		FAM218A	0.0389786	8295.2	1	0.0978125		HHIP	2.78733e-05	5.93183	0.00354156	0.259812		UBXN11	0.00070884	150.851	0.101962	0.187199		XAB2	5.63529e-06	1.19927	0.000907124	0.229434		B4GALT6	0.014452	3075.58	1	0.13334
SH2D3C	0.376858	80200.6	1	0.0441263		CYP4F12	0.0658269	14008.9	1	0.121801		JAK3	0.0390091	8301.69	1	0.0989742		ECM2	2.83892e-05	6.04161	0.00358617	0.281834		PGBD5	0.00071059	151.223	0.1021	0.222284		SERPINE1	5.66272e-06	1.20511	0.000910181	0.314879		INTU	0.0144593	3077.14	1	0.120803
ATP2C2	0.377012	80233.5	1	0.0466617		ABCC8	0.0658286	14009.2	1	0.10014		OPN1SW	0.0393355	8371.14	1	0.118252		TRIM54	2.84102e-05	6.04608	0.00358798	0.242417		CCT3	0.000711146	151.342	0.102144	0.21066		FILIP1L	5.66409e-06	1.2054	0.000910334	0.300923		IQGAP3	0.0144778	3081.08	1	0.154375
KCNS2	0.37728	80290.6	1	0.0461246		DHRS11	0.0659473	14034.5	1	0.087226		SNTB1	0.0393907	8382.88	1	0.103892		LRRC43	2.84178e-05	6.0477	0.00358863	0.214079		SCLT1	0.0007133	151.8	0.102314	0.214893		CRHBP	5.74127e-06	1.22182	0.000918915	0.279612		ABCA10	0.0144941	3084.54	1	0.123177
IFI35	0.37742	80320.2	1	0.0473523		COL13A1	0.0662508	14099.1	1	0.0972324		MYH6	0.0394093	8386.86	1	0.126059		B3GNT3	2.84493e-05	6.0544	0.00359135	0.250509		ABLIM3	0.000716865	152.559	0.102594	0.214664		TUBA4A	5.77858e-06	1.22976	0.00092305	0.268		SPTBN2	0.0145895	3104.86	1	0.127289
SLC27A2	0.37791	80424.5	1	0.0437712		FLG	0.0664073	14132.4	1	0.110475		CD5	0.0394139	8387.83	1	0.105902		POLR2K	2.85388e-05	6.07346	0.00359906	0.238993		APLP2	0.000719505	153.121	0.102801	0.224577		ERAP2	5.78313e-06	1.23073	0.000923555	0.265214		CATIP	0.01459	3104.95	1	0.140907
TSGA13	0.378112	80467.6	1	0.0467238		SLC8A1	0.066437	14138.7	1	0.104875		ZNF316	0.0395534	8417.53	1	0.0903958		INCA1	2.85511e-05	6.07607	0.00360011	0.208357		ANKS6	0.000720423	153.316	0.102873	0.204486		HAAO	5.81134e-06	1.23673	0.000926675	0.2629		MTERF2	0.0145903	3105.03	1	0.114328
RELT	0.378165	80478.8	1	0.0493577		CNBD2	0.066508	14153.8	1	0.0899075		GPR61	0.0396645	8441.15	1	0.104612		ZNF749	2.90011e-05	6.17184	0.00363873	0.2397		COX5A	0.00072043	153.318	0.102874	0.214504		SIGLEC15	5.81169e-06	1.23681	0.000926714	0.258565		DZIP1	0.014641	3115.81	1	0.125681
LRRC8E	0.378336	80515.2	1	0.0469346		DCXR	0.0665228	14157	1	0.0894147		PSD4	0.0399077	8492.92	1	0.0998626		MEIOB	2.91532e-05	6.2042	0.00365173	0.236686		CDC14B	0.0007206	153.354	0.102887	0.214765		ZNF213	5.81426e-06	1.23736	0.000926998	0.274691		GCNT4	0.0146666	3121.25	1	0.125669
ZSCAN10	0.378378	80524.2	1	0.0543793		EMC9	0.0667445	14204.2	1	0.0828844		KCTD19	0.0399163	8494.76	1	0.104823		EIF3K	2.92132e-05	6.21698	0.00365686	0.215854		KIF13A	0.000722291	153.714	0.103019	0.218529		PRKG2	5.81628e-06	1.23779	0.000927222	0.260157		PRPH2	0.0146823	3124.6	1	0.115843
TRPC3	0.378541	80558.9	1	0.0476376		TWIST2	0.0669751	14253.2	1	0.0932731		SLA2	0.0399228	8496.13	1	0.0962839		MRPL27	2.93194e-05	6.23958	0.00366592	0.231884		SYT16	0.000722854	153.834	0.103063	0.238349		ALOX12	5.87372e-06	1.25001	0.000933561	0.275895		C2	0.0147187	3132.35	1	0.113305
TMEM88	0.378617	80575	1	0.0430082		CPNE4	0.0673361	14330.1	1	0.10211		WDR62	0.0399422	8500.26	1	0.103903		TICRR	2.94634e-05	6.27021	0.00367818	0.221407		NCAM1	0.000723012	153.867	0.103076	0.243576		BTG1	5.876e-06	1.2505	0.000933813	0.255347		ADCYAP1	0.0147946	3148.5	1	0.134768
SLC4A10	0.379601	80784.4	1	0.0532372		ACAP1	0.0674163	14347.1	1	0.090944		SKAP2	0.0400752	8528.57	1	0.0981213		EIF2B1	2.95249e-05	6.28332	0.00368342	0.224648		PPIE	0.000723942	154.065	0.103148	0.18747		PPIB	5.87717e-06	1.25074	0.000933942	0.252848		PTPRD	0.014833	3156.67	1	0.143424
ADGRF2	0.379916	80851.4	1	0.0549494		CYP3A43	0.0674246	14348.9	1	0.0931795		PPP1R15A	0.0400848	8530.62	1	0.10151		PER2	2.95526e-05	6.28921	0.00368577	0.24439		PFKFB3	0.000724726	154.232	0.10321	0.21533		DSEL	5.87979e-06	1.2513	0.00093423	0.253119		SHANK2	0.014839	3157.94	1	0.130017
CHI3L2	0.38064	81005.5	1	0.0517239		KIF24	0.0674541	14355.2	1	0.0948573		IDI1	0.0401059	8535.1	1	0.0935354		FANCA	2.96883e-05	6.31808	0.0036973	0.220563		BCAT1	0.000727546	154.832	0.10343	0.226362		ZNF256	5.88248e-06	1.25187	0.000934526	0.239076		TEX9	0.0149085	3172.74	1	0.116675
PLG	0.380766	81032.4	1	0.0466659		FAM161B	0.067472	14359	1	0.0892317		AZIN2	0.0401099	8535.94	1	0.0928431		HAAO	2.97511e-05	6.33144	0.00370263	0.249343		PNMA6A	0.000728072	154.944	0.103471	0.19903		ZNF77	5.88353e-06	1.2521	0.000934642	0.238315		WSCD2	0.0149319	3177.72	1	0.136468
SPHKAP	0.381762	81244.4	1	0.0483352		LDB3	0.0674919	14363.2	1	0.0856741		FBXL13	0.0401331	8540.89	1	0.0940955		TSPAN16	2.97643e-05	6.33426	0.00370375	0.237233		ANTXR1	0.000728848	155.109	0.103531	0.226278		SMKR1	5.88854e-06	1.25316	0.000935194	0.241406		C17orf97	0.0149721	3186.27	1	0.11561
MCHR1	0.381791	81250.4	1	0.0412147		MFSD2B	0.067516	14368.4	1	0.0846371		IER2	0.0403268	8582.11	1	0.0922674		WAS	2.98092e-05	6.34381	0.00370756	0.227726		MAN1B1	0.000729305	155.206	0.103567	0.188092		ZBTB48	5.90436e-06	1.25653	0.000936935	0.246649		DMGDH	0.0150005	3192.32	1	0.124618
NEK10	0.382608	81424.4	1	0.0480183		ARHGAP40	0.0675233	14369.9	1	0.0959221		MXRA5	0.0404811	8614.95	1	0.106928		C21orf58	2.98864e-05	6.36024	0.0037141	0.224657		TASP1	0.000730276	155.413	0.103643	0.217569		OCEL1	5.92845e-06	1.26166	0.000939585	0.241223		ANKS4B	0.0150285	3198.27	1	0.134705
AHSG	0.383109	81530.9	1	0.0454847		TEKT3	0.0677662	14421.6	1	0.085238		GJC1	0.0406156	8643.57	1	0.101964		PIGZ	2.99216e-05	6.36773	0.00371708	0.229166		TMEM14A	0.000731016	155.57	0.1037	0.206747		CD2BP2	5.93716e-06	1.26351	0.000940542	0.240937		RAB40A	0.0150384	3200.38	1	0.11346
PYY	0.383491	81612.2	1	0.0470055		RPL7A	0.0679209	14454.5	1	0.100633		C2orf72	0.0406468	8650.21	1	0.0996583		GPR143	2.99362e-05	6.37085	0.00371833	0.20998		TEFM	0.000737687	156.99	0.104219	0.189373		ESM1	5.97219e-06	1.27097	0.000944387	0.245472		SATL1	0.0150419	3201.13	1	0.122134
HNF4A	0.383652	81646.6	1	0.0444966		EIF2B1	0.0679993	14471.2	1	0.0882286		LRTM1	0.0406756	8656.34	1	0.098955		AZU1	3.00179e-05	6.38822	0.00372523	0.216419		TRPM2	0.000738499	157.163	0.104282	0.208888		FBLN5	6.01538e-06	1.28016	0.000949119	0.253141		EPB41L4B	0.015043	3201.36	1	0.129787
SCG3	0.384336	81792	1	0.04835		GPAT3	0.0680225	14476.1	1	0.0862748		GABRP	0.0407784	8678.22	1	0.121812		DCHS1	3.01799e-05	6.42271	0.00373893	0.217531		AGMO	0.000739484	157.373	0.104358	0.254401		MEIS3	6.01599e-06	1.28029	0.000949186	0.240494		OLFML3	0.0150535	3203.59	1	0.135406
MNDA	0.385234	81983.2	1	0.0444408		KCNE1	0.0682459	14523.7	1	0.0942303		COL9A3	0.0407907	8680.84	1	0.100707		BRK1	3.05331e-05	6.49788	0.00376869	0.226519		CCNT2	0.000740059	157.495	0.104403	0.20599		GMPPB	6.03298e-06	1.2839	0.000951044	0.231024		PLD5	0.0151089	3215.39	1	0.133424
ZDHHC23	0.385674	82076.9	1	0.0456498		DTX4	0.0684198	14560.7	1	0.0926211		CXCL14	0.0408103	8685.01	1	0.102051		FBXL6	3.06599e-05	6.52485	0.00377934	0.219537		FOXO1	0.000740829	157.659	0.104462	0.24488		NIFK	6.06594e-06	1.29092	0.000954646	0.240414		WSCD1	0.0151657	3227.48	1	0.115561
PLA2G2C	0.386115	82170.8	1	0.0453382		ZNF274	0.0687342	14627.6	1	0.0909315		SOX3	0.0408662	8696.9	1	0.0962324		CTSZ	3.06879e-05	6.53081	0.00378169	0.227846		TTF2	0.000741262	157.751	0.104496	0.195155		NDUFB9	6.06707e-06	1.29116	0.000954768	0.27486		MDFIC	0.0151923	3233.14	1	0.138815
WTIP	0.386377	82226.4	1	0.0442951		LRRC74B	0.0687932	14640.2	1	0.0988079		PDLIM3	0.0408942	8702.86	1	0.100775		CMTM3	3.07453e-05	6.54304	0.00378652	0.239815		TECPR2	0.000741337	157.767	0.104502	0.199934		KCTD13	6.09571e-06	1.29725	0.000957893	0.248574		TTLL7	0.0152046	3235.76	1	0.130469
APOBEC3H	0.386943	82346.8	1	0.0525505		ZDHHC19	0.0688423	14650.6	1	0.0867027		C19orf48	0.0409563	8716.08	1	0.0906315		C20orf144	3.09193e-05	6.58005	0.0038011	0.229566		MYH10	0.00074188	157.883	0.104544	0.224268		LKAAEAR1	6.12268e-06	1.30299	0.000960831	0.244415		ENKUR	0.0152479	3244.97	1	0.12163
KLHL25	0.387418	82448.1	1	0.046092		ADAMTS17	0.069225	14732.1	1	0.100373		BYSL	0.0411258	8752.15	1	0.0948806		SYCE1L	3.09547e-05	6.58759	0.00380406	0.223054		NME3	0.000742921	158.104	0.104624	0.199237		PFAS	6.14397e-06	1.30752	0.000963148	0.242082		SLC26A4	0.0152802	3251.84	1	0.126332
FCRL6	0.387471	82459.1	1	0.0533997		IQCC	0.0693569	14760.1	1	0.0817191		DENND2C	0.0413003	8789.29	1	0.0983008		TINAG	3.09609e-05	6.58892	0.00380458	0.242029		PRCP	0.000743885	158.309	0.104699	0.195099		PCDHB2	6.14698e-06	1.30816	0.000963475	0.233352		KCNH8	0.0152896	3253.84	1	0.124051
GADD45G	0.38793	82556.9	1	0.0515802		ZNF730	0.0693987	14769	1	0.0981262		PRR7	0.0413533	8800.57	1	0.0875431		CCT6B	3.10689e-05	6.6119	0.00381362	0.235197		RBBP7	0.000745296	158.609	0.104808	0.206522		EPHB6	6.14751e-06	1.30828	0.000963533	0.252647		AP3B2	0.0153276	3261.93	1	0.126914
C4A	0.388393	82655.5	1	0.0545799		ZNF213	0.0694136	14772.2	1	0.0967956		CHAC2	0.0416241	8858.2	1	0.0956995		TRIM17	3.10734e-05	6.61286	0.00381399	0.22857		APTX	0.000745429	158.638	0.104818	0.200415		JMJD4	6.16441e-06	1.31187	0.00096537	0.235183		TIMM10	0.0153554	3267.83	1	0.122269
NKAIN4	0.388687	82718	1	0.0437215		LSR	0.0694383	14777.4	1	0.0870444		RSPH6A	0.0416608	8866	1	0.105237		ALG11	3.11964e-05	6.63903	0.00382427	0.231201		LCMT1	0.000747228	159.021	0.104957	0.200134		CLDN2	6.18515e-06	1.31629	0.000967622	0.262222		DENND5B	0.0153653	3269.96	1	0.127623
FAM72A	0.388899	82763.1	1	0.0431743		SCG3	0.0694832	14787	1	0.0966854		CHRNB4	0.041727	8880.1	1	0.103149		COX7A1	3.12041e-05	6.64067	0.00382491	0.251161		CEP44	0.000751096	159.844	0.105255	0.193633		ZNF10	6.21688e-06	1.32304	0.000971064	0.238243		PTP4A1	0.0153815	3273.4	1	0.141766
GLA	0.389416	82873.1	1	0.0430191		CYP4Z1	0.0695253	14796	1	0.0923262		KIF22	0.0417317	8881.1	1	0.084554		NLRP4	3.12794e-05	6.6567	0.0038312	0.218361		DDX18	0.000753544	160.365	0.105443	0.20114		AHR	6.23684e-06	1.32729	0.000973226	0.281826		SCML4	0.0154284	3283.37	1	0.145419
SLC14A2	0.390014	83000.5	1	0.0469992		LDHD	0.0695778	14807.1	1	0.0888517		MYO15A	0.0418532	8906.94	1	0.0949737		CCR10	3.14312e-05	6.689	0.00384384	0.223021		UBASH3B	0.000756382	160.969	0.105661	0.229593		PABPC1L2A	6.25755e-06	1.33169	0.000975466	0.23368		CFAP36	0.0154334	3284.44	1	0.125876
KLF10	0.391153	83242.9	1	0.0461735		ACTL8	0.0695933	14810.4	1	0.0975046		FAM86B1	0.0418843	8913.57	1	0.0982064		COLEC10	3.14555e-05	6.69417	0.00384587	0.234511		TXNRD3	0.000757696	161.248	0.105762	0.192726		TEPP	6.26195e-06	1.33263	0.000975942	0.217514		MAOB	0.0154502	3288.01	1	0.131002
TRIML2	0.391775	83375.2	1	0.0445124		GDAP1L1	0.0698198	14858.6	1	0.0897429		LTB4R	0.0420067	8939.61	1	0.106831		SMKR1	3.14833e-05	6.70008	0.00384818	0.223024		SORCS1	0.000758263	161.369	0.105806	0.256266		TMEM41A	6.28521e-06	1.33758	0.000978457	0.255061		HSD17B6	0.0154674	3291.69	1	0.113403
KBTBD12	0.392094	83443.1	1	0.0462235		FGF18	0.069963	14889.1	1	0.0908285		PRMT8	0.0420418	8947.09	1	0.10188		VCX3A	3.15443e-05	6.71306	0.00385325	0.219422		LRFN5	0.000758264	161.369	0.105806	0.280138		MYLK	6.29182e-06	1.33899	0.00097917	0.265137		PACSIN1	0.0155614	3311.69	1	0.138471
LTB	0.392194	83464.4	1	0.0403675		ZNF628	0.0699646	14889.4	1	0.0832282		ALKBH2	0.0421142	8962.49	1	0.0937284		FAM3D	3.17737e-05	6.76189	0.00387231	0.213813		ANKRD27	0.000760371	161.818	0.105967	0.194873		WTIP	6.30461e-06	1.34171	0.000980552	0.242158		FAM160A1	0.0156048	3320.93	1	0.144822
ZSCAN5B	0.392407	83509.6	1	0.0509086		GPR179	0.070011	14899.3	1	0.0899448		ZDHHC1	0.0421205	8963.82	1	0.0896148		DUS3L	3.17815e-05	6.76354	0.00387296	0.218762		NUP214	0.000761171	161.988	0.106028	0.201116		APH1A	6.35437e-06	1.3523	0.000985916	0.237853		CALY	0.0156054	3321.06	1	0.142313
CCDC166	0.392429	83514.5	1	0.0555458		ORC6	0.0703751	14976.8	1	0.0840548		FHAD1	0.0422665	8994.91	1	0.0948566		TMEM17	3.19304e-05	6.79525	0.00388531	0.230404		SNAPC1	0.000763479	162.479	0.106205	0.193981		GRINA	6.37437e-06	1.35655	0.000988068	0.25783		PFN4	0.015617	3323.51	1	0.119653
PRRG3	0.392645	83560.4	1	0.0434337		SLCO2A1	0.0703759	14977	1	0.0897697		STAP2	0.0422987	9001.76	1	0.0935596		WEE2	3.19591e-05	6.80133	0.00388768	0.226252		ZFR2	0.000765208	162.847	0.106337	0.19404		NPTXR	6.4091e-06	1.36395	0.000991801	0.255269		MST1	0.0156338	3327.09	1	0.121535
ALKBH2	0.392734	83579.4	1	0.0456336		DPP10	0.0706752	15040.7	1	0.101939		BANK1	0.0423802	9019.1	1	0.0943073		TAF11	3.2047e-05	6.82004	0.00389495	0.221575		ZFP36	0.000766555	163.134	0.10644	0.234995		SCG5	6.45089e-06	1.37284	0.000996286	0.260505		EGR4	0.015703	3341.81	1	0.153682
FBXO24	0.392947	83624.7	1	0.0463604		CDKN3	0.0707824	15063.5	1	0.0861738		DUSP14	0.0423965	9022.56	1	0.0890287		CTSL	3.21107e-05	6.8336	0.00390022	0.224693		ARID4A	0.000766855	163.197	0.106463	0.209133		RPEL1	6.45496e-06	1.37371	0.000996722	0.28035		IER3	0.0157146	3344.29	1	0.14132
SMIM10L2B	0.393388	83718.4	1	0.0440947		NLRP12	0.0707933	15065.8	1	0.094549		OAS3	0.0424353	9030.83	1	0.101514		HGSNAT	3.24316e-05	6.90191	0.00392671	0.241336		EPB41L2	0.000767952	163.431	0.106547	0.229293		EFCAB3	6.46543e-06	1.37593	0.000997843	0.239521		PNCK	0.0158097	3364.52	1	0.128307
TUSC3	0.393427	83726.8	1	0.0478931		LRRIQ4	0.0708388	15075.5	1	0.0882939		ETNPPL	0.0424558	9035.19	1	0.100191		IL17RA	3.28326e-05	6.98723	0.00395967	0.222611		HPS1	0.000769995	163.866	0.106702	0.18655		WDR97	6.46675e-06	1.37622	0.000997985	0.27009		ADGRB3	0.0158384	3370.63	1	0.13951
SIDT1	0.393463	83734.5	1	0.0489079		APMAP	0.0708415	15076.1	1	0.0879874		C22orf23	0.0425672	9058.89	1	0.0924763		TNFRSF8	3.28601e-05	6.9931	0.00396193	0.216479		CARD19	0.000770053	163.878	0.106707	0.184209		TMEM126A	6.47593e-06	1.37817	0.000998968	0.248677		VWA3A	0.0159255	3389.17	1	0.124131
SOWAHB	0.393683	83781.3	1	0.042359		SULT4A1	0.0710445	15119.3	1	0.103468		CPVL	0.0426317	9072.62	1	0.102431		ENTHD1	3.30507e-05	7.03365	0.00397755	0.22816		FAM227B	0.000773538	164.62	0.106972	0.20128		EIF2B2	6.48638e-06	1.38039	0.00100009	0.248894		CDKL2	0.0159308	3390.31	1	0.125139
CCDC184	0.393936	83835.1	1	0.045238		ARHGAP36	0.0713455	15183.3	1	0.0905757		CNGB1	0.0426428	9074.98	1	0.103773		PLN	3.30827e-05	7.04045	0.00398016	0.272312		DPF3	0.000776409	165.231	0.10719	0.193347		MRPL9	6.48829e-06	1.3808	0.00100029	0.238409		LOXHD1	0.0159518	3394.76	1	0.128186
INSRR	0.393973	83843	1	0.0443338		C8orf33	0.0713715	15188.9	1	0.0844594		GABRQ	0.042661	9078.85	1	0.0967534		NCR1	3.31535e-05	7.05554	0.00398596	0.222891		ST3GAL3	0.000779674	165.926	0.107438	0.198834		USP11	6.50269e-06	1.38386	0.00100183	0.252538		STRIP2	0.0159816	3401.11	1	0.127691
CD93	0.394739	84006	1	0.0436898		SLC6A17	0.0714721	15210.3	1	0.0958766		PLK5	0.0426643	9079.56	1	0.0905184		LBH	3.36375e-05	7.15853	0.00402544	0.302049		SPEF2	0.000782075	166.437	0.10762	0.196463		CYCS	6.51024e-06	1.38547	0.00100264	0.275705		TUBB3	0.0159855	3401.93	1	0.141678
CHRNA1	0.39502	84065.7	1	0.0406788		PLAT	0.0715121	15218.8	1	0.0889033		LRRC19	0.0426657	9079.87	1	0.0974976		CP	3.40375e-05	7.24367	0.00405793	0.243657		BMP1	0.000784583	166.97	0.107809	0.22898		INTS5	6.53051e-06	1.38978	0.0010048	0.235093		RALYL	0.0160155	3408.33	1	0.149747
ENKUR	0.395902	84253.4	1	0.0463067		SMKR1	0.0716084	15239.3	1	0.0854149		CACNB1	0.0426721	9081.22	1	0.0890458		OARD1	3.44716e-05	7.33604	0.00409303	0.219454		DDHD1	0.000785087	167.078	0.107847	0.210805		FAM153A	6.54954e-06	1.39383	0.00100684	0.278616		MKNK1	0.0160573	3417.22	1	0.127901
CIDEA	0.396869	84459.2	1	0.0401686		S100A11	0.0716797	15254.5	1	0.0976976		PPCS	0.0428429	9117.58	1	0.0857871		MYO3A	3.45738e-05	7.3578	0.00410127	0.213762		CYP3A5	0.000785762	167.221	0.107898	0.24076		SPATA21	6.55733e-06	1.39549	0.00100767	0.25416		PARP15	0.0160612	3418.05	1	0.132609
GALR1	0.397351	84561.9	1	0.0441819		MYO15A	0.0718683	15294.6	1	0.0845401		KCNK3	0.042945	9139.3	1	0.0910158		JPH2	3.47185e-05	7.38858	0.00411293	0.217523		ZNF346	0.000787725	167.639	0.108047	0.193511		CCDC107	6.59173e-06	1.40281	0.00101133	0.241105		MRPL40	0.0160615	3418.12	1	0.117608
KIAA1549	0.397945	84688.2	1	0.0463154		TICRR	0.0719934	15321.2	1	0.0869245		E4F1	0.0429975	9150.48	1	0.0879317		PAX8	3.48251e-05	7.41127	0.0041215	0.288594		TSPAN13	0.000790146	168.154	0.108229	0.208525		TNK1	6.63784e-06	1.41262	0.00101624	0.23073		IFIT1	0.0160751	3421.02	1	0.141119
CPA5	0.397962	84692	1	0.0453014		TLR3	0.0722296	15371.5	1	0.0873523		MYL10	0.0430537	9162.43	1	0.133954		TMIE	3.49395e-05	7.43562	0.0041307	0.216685		GSTA4	0.000791644	168.473	0.108342	0.203575		AKIP1	6.65535e-06	1.41635	0.0010181	0.250728		PM20D1	0.0161222	3431.04	1	0.132311
PRKAA2	0.398193	84741.1	1	0.0481534		TRIM29	0.0724208	15412.2	1	0.10394		FAAP100	0.0430823	9168.53	1	0.0910212		RGPD6	3.50304e-05	7.45497	0.004138	0.257295		COX16	0.000792357	168.625	0.108396	0.203625		KRTAP5-10	6.65725e-06	1.41676	0.0010183	0.22383		LRRC17	0.016161	3439.29	1	0.112949
LRRN2	0.398819	84874.4	1	0.0462986		MYBPH	0.0725396	15437.5	1	0.150714		FAM81A	0.0432314	9200.24	1	0.0977491		SPRN	3.5148e-05	7.47999	0.00414743	0.210499		COX6C	0.000792897	168.74	0.108436	0.227268		NLRC4	6.6634e-06	1.41806	0.00101896	0.272689		GGT7	0.0161664	3440.43	1	0.123885
NRG3	0.39912	84938.4	1	0.0511425		AP2S1	0.0725588	15441.5	1	0.0925416		EPB41L4B	0.0432451	9203.16	1	0.103793		F7	3.51628e-05	7.48314	0.00414861	0.193832		POU2F2	0.000794461	169.072	0.108554	0.202506		HMBS	6.69553e-06	1.4249	0.00102237	0.233536		PLEKHD1	0.0161734	3441.92	1	0.121067
RAB3B	0.399193	84953.9	1	0.0452009		NLRP1	0.0725646	15442.8	1	0.100468		INSIG1	0.0433179	9218.65	1	0.099977		APOM	3.53106e-05	7.51459	0.00416045	0.206373		SDHAF4	0.000794713	169.126	0.108573	0.188216		NPM1	6.72339e-06	1.43083	0.00102532	0.254331		SAT1	0.0162157	3450.93	1	0.147329
RUNDC3B	0.399304	84977.4	1	0.047614		BMP8A	0.0726696	15465.1	1	0.083228		CFAP99	0.0433439	9224.18	1	0.105707		FAM181A	3.56086e-05	7.57801	0.00418427	0.212524		AATK	0.000795678	169.331	0.108646	0.214557		TAF11	6.75558e-06	1.43768	0.00102872	0.25038		ZNF18	0.0162158	3450.95	1	0.112084
AANAT	0.399535	85026.6	1	0.0420865		TRABD2B	0.0727159	15475	1	0.0946676		MAK16	0.0434419	9245.05	1	0.0878722		TMEM86A	3.56678e-05	7.5906	0.00418899	0.221919		CCPG1	0.000796112	169.424	0.108678	0.211955		BIK	6.7583e-06	1.43826	0.00102901	0.256261		CAND2	0.0162426	3456.66	1	0.115027
IGSF21	0.399972	85119.7	1	0.04641		CDC37	0.072762	15484.8	1	0.0900057		RASGRP1	0.0435787	9274.15	1	0.0936628		DPH1	3.57145e-05	7.60054	0.00419271	0.234883		TGFBRAP1	0.000796956	169.603	0.108742	0.18144		TUFM	6.79121e-06	1.44526	0.00103249	0.247506		ZNF154	0.0164148	3493.3	1	0.113576
PATE2	0.400471	85225.9	1	0.0413213		SFXN2	0.0730205	15539.8	1	0.0877818		CD160	0.0438293	9327.49	1	0.0994619		CCZ1B	3.58728e-05	7.63423	0.00420532	0.231488		FEZ1	0.000799386	170.12	0.108924	0.222536		HACD1	6.79641e-06	1.44637	0.00103304	0.248214		TTYH1	0.0164355	3497.71	1	0.121334
F11R	0.400601	85253.4	1	0.0427838		GPR82	0.0730842	15553.3	1	0.092228		TSPAN12	0.0438638	9334.83	1	0.0974456		TMEM107	3.59744e-05	7.65586	0.00421341	0.218224		PITPNA	0.000799829	170.215	0.108957	0.210661		AGBL2	6.8015e-06	1.44745	0.00103357	0.235302		EPHA10	0.0164783	3506.81	1	0.12001
BCL2A1	0.400741	85283.2	1	0.047762		GALT	0.0732818	15595.4	1	0.0885441		TUBG1	0.0439688	9357.18	1	0.0893467		GYPE	3.59985e-05	7.66098	0.00421533	0.248394		KLHL32	0.000801063	170.477	0.10905	0.224045		MANSC4	6.81208e-06	1.44971	0.00103469	0.252182		CLCF1	0.0165857	3529.68	1	0.145922
FAM72D	0.401194	85379.8	1	0.0501063		FLYWCH2	0.0733428	15608.4	1	0.0810635		P2RX4	0.0440798	9380.79	1	0.0908248		NT5DC4	3.61294e-05	7.68885	0.00422573	0.190406		CAPZA1	0.000801643	170.601	0.109093	0.203017		ZNF622	6.84881e-06	1.45752	0.00103856	0.246937		GOT1	0.0166223	3537.45	1	0.135654
NELL2	0.401649	85476.6	1	0.050668		HCRTR1	0.0733497	15609.8	1	0.0948696		NAT16	0.0440825	9381.38	1	0.102108		ZNF843	3.61675e-05	7.69696	0.00422876	0.213065		PIK3R1	0.00080346	170.988	0.109229	0.238693		IGSF10	6.87216e-06	1.46249	0.00104102	0.275984		APOB	0.0166224	3537.48	1	0.189823
CES4A	0.401992	85549.6	1	0.0484889		LRRC53	0.0735164	15645.3	1	0.0954153		DPH1	0.0441037	9385.88	1	0.0939845		TMC4	3.62056e-05	7.70505	0.00423177	0.25582		LSM6	0.000804426	171.193	0.109302	0.186977		GOLGA8B	6.88708e-06	1.46567	0.00104259	0.278614		FERMT1	0.0166725	3548.14	1	0.122866
HRH1	0.402974	85758.6	1	0.0444193		CATSPERD	0.0735577	15654.1	1	0.0880459		ESPN	0.0441073	9386.65	1	0.107662		PBLD	3.62882e-05	7.72265	0.00423833	0.215108		SYT11	0.00080603	171.535	0.109422	0.228745		SPRED1	6.89547e-06	1.46745	0.00104347	0.268127		NTNG2	0.016687	3551.23	1	0.116952
CYP4F11	0.404246	86029.2	1	0.0545953		TAC3	0.0735705	15656.8	1	0.084763		TMEM97	0.0441174	9388.81	1	0.0935987		DUSP5	3.63385e-05	7.73334	0.00424232	0.256966		NPTXR	0.00080631	171.594	0.109442	0.232766		DOK1	6.89953e-06	1.46832	0.0010439	0.236079		GPR61	0.0167161	3557.41	1	0.114834
CHCHD10	0.404849	86157.5	1	0.0476529		MYO1H	0.0737495	15694.9	1	0.0895727		PAQR9	0.0441458	9394.84	1	0.095737		F11R	3.64987e-05	7.76744	0.004255	0.209632		SLC9B1	0.000811476	172.694	0.109828	0.2003		ZCCHC12	6.93428e-06	1.47571	0.00104755	0.249796		IDI1	0.0167886	3572.85	1	0.132278
CST7	0.404859	86159.7	1	0.044745		TUBB	0.0737953	15704.7	1	0.0939854		ADGRG5	0.0441928	9404.85	1	0.108721		RPGRIP1	3.66243e-05	7.79416	0.00426494	0.221233		KIF21A	0.000811505	172.7	0.10983	0.238576		PUSL1	6.9548e-06	1.48008	0.0010497	0.226786		TELO2	0.0168243	3580.45	1	0.111816
NAPRT	0.405211	86234.5	1	0.0428242		RPLP0	0.0740279	15754.2	1	0.0933283		LATS2	0.044201	9406.6	1	0.0989154		CARTPT	3.66793e-05	7.80588	0.00426929	0.308344		TSPAN31	0.00081256	172.924	0.109909	0.180163		PNMA3	6.95656e-06	1.48045	0.00104988	0.25647		ALKBH2	0.0168474	3585.35	1	0.114217
INSC	0.405277	86248.6	1	0.0438223		TMEM160	0.0740829	15765.9	1	0.0970283		IGFBP2	0.0442654	9420.29	1	0.100598		SMPDL3B	3.6705e-05	7.81133	0.00427131	0.222046		SLC35B4	0.000813033	173.025	0.109944	0.199371		GPD1	6.98224e-06	1.48592	0.00105257	0.22672		RPGRIP1L	0.016925	3601.88	1	0.118198
LCT	0.405784	86356.5	1	0.0449934		TCEAL7	0.0741248	15774.8	1	0.0961319		STAT6	0.0442956	9426.73	1	0.0981932		TCTE1	3.67256e-05	7.81572	0.00427294	0.227301		MTIF3	0.000814116	173.255	0.110025	0.191612		RELN	7.02436e-06	1.49488	0.00105698	0.299998		STAT4	0.0169756	3612.64	1	0.137947
ASGR2	0.406162	86436.9	1	0.0399181		SEZ6	0.0743035	15812.8	1	0.0851646		NTN5	0.0443753	9443.67	1	0.0925602		FAM218A	3.67408e-05	7.81896	0.00427414	0.223752		SLC16A10	0.000814685	173.376	0.110067	0.23713		SYT5	7.04792e-06	1.4999	0.00105944	0.244047		TOMM7	0.01701	3619.97	1	0.133481
PPARGC1A	0.406382	86483.8	1	0.0451866		DPH1	0.0744223	15838.1	1	0.089385		AKR1A1	0.0444285	9455.01	1	0.0860678		NKPD1	3.68642e-05	7.84522	0.00428388	0.217942		KATNBL1	0.000815443	173.538	0.110123	0.208305		SLC26A9	7.07692e-06	1.50607	0.00106247	0.26095		CCDC88C	0.0170405	3626.45	1	0.128764
CD52	0.406614	86533.2	1	0.0424892		HLA-A	0.0745004	15854.7	1	0.0932462		MATN4	0.0445662	9484.32	1	0.0904019		PERM1	3.68684e-05	7.84612	0.00428421	0.220953		MRPS18C	0.000816667	173.798	0.110214	0.195586		MYL6B	7.09528e-06	1.50998	0.00106438	0.248453		FAP	0.0171007	3639.27	1	0.130079
FRMPD4	0.4073	86679.2	1	0.0495608		FAM71F2	0.0745982	15875.5	1	0.0877561		MYO18B	0.0447028	9513.39	1	0.0985049		ZBTB48	3.70703e-05	7.88909	0.00430012	0.222575		NIPAL2	0.000818144	174.112	0.110324	0.214925		TRADD	7.09938e-06	1.51085	0.00106481	0.233666		KEL	0.0171153	3642.37	1	0.130937
TTC36	0.408106	86850.7	1	0.0439816		EFCAB10	0.0746236	15880.9	1	0.0825957		COMTD1	0.044741	9521.51	1	0.0972794		CLNK	3.75152e-05	7.98377	0.00433507	0.225103		PRTG	0.000820919	174.703	0.11053	0.212526		SPSB3	7.14441e-06	1.52043	0.0010695	0.249605		SV2C	0.0171584	3651.54	1	0.13755
GDF6	0.408325	86897.4	1	0.0438716		TUBA1B	0.0747617	15910.3	1	0.100763		FAM83A	0.0448421	9543.02	1	0.111044		GPC1	3.75291e-05	7.98673	0.00433616	0.221767		FAR2	0.000827593	176.123	0.111024	0.213128		SCG3	7.17425e-06	1.52678	0.0010726	0.255076		HECW1	0.0171763	3655.35	1	0.137594
RAMP2	0.408639	86964.2	1	0.0437805		BEX4	0.0747912	15916.6	1	0.0978804		TMCO6	0.0448575	9546.3	1	0.086518		C10orf55	3.76189e-05	8.00583	0.00434319	0.21399		STIM1	0.000828111	176.234	0.111063	0.209376		AGBL5	7.18178e-06	1.52838	0.00107338	0.26652		VAT1L	0.0171799	3656.13	1	0.137564
SPI1	0.409196	87082.6	1	0.041734		TARBP1	0.0748885	15937.3	1	0.093069		HAS2	0.0450119	9579.17	1	0.0998449		SDR9C7	3.76339e-05	8.00903	0.00434437	0.212998		ITPR1	0.000830407	176.722	0.111232	0.232363		GAL3ST4	7.19578e-06	1.53136	0.00107483	0.226162		HFE	0.0172531	3671.7	1	0.122485
SORCS1	0.409355	87116.4	1	0.0473073		THAP7	0.0749219	15944.4	1	0.0868132		HAUS7	0.0450823	9594.15	1	0.0885241		PRKCH	3.76674e-05	8.01614	0.00434699	0.294901		EXOSC8	0.000832724	177.215	0.111403	0.18858		HSPA5	7.2054e-06	1.53341	0.00107583	0.268261		SMIM10L2A	0.0173267	3687.37	1	0.127225
NIPSNAP3B	0.409472	87141.5	1	0.0405649		CGREF1	0.0749491	15950.2	1	0.0873727		ALPK2	0.0450923	9596.27	1	0.100675		GUCY2C	3.77171e-05	8.02672	0.00435088	0.235356		CPNE5	0.000832863	177.245	0.111414	0.210021		PEX10	7.20646e-06	1.53363	0.00107594	0.253233		PEX11B	0.0173539	3693.16	1	0.118724
RAD21L1	0.409912	87235.1	1	0.0471324		STXBP6	0.0753944	16045	1	0.103949		ZNF77	0.0451449	9607.47	1	0.0909731		FBF1	3.80089e-05	8.08883	0.00437368	0.230339		AP3B2	0.000834928	177.684	0.111566	0.199784		SNRPB	7.21461e-06	1.53537	0.00107679	0.234829		CITED2	0.0173695	3696.48	1	0.135787
RBBP8NL	0.409957	87244.6	1	0.0524959		CDH13	0.0754135	16049	1	0.0950931		CA1	0.0452355	9626.74	1	0.100092		NR2C2AP	3.80186e-05	8.0909	0.00437444	0.204652		SLC45A4	0.000837334	178.196	0.111743	0.242778		E2F7	7.23642e-06	1.54001	0.00107905	0.25287		MAGI2	0.0173704	3696.67	1	0.133369
IL13	0.410031	87260.3	1	0.0496		HJURP	0.0754623	16059.4	1	0.0966822		CD38	0.0453319	9647.25	1	0.105669		NDUFA1	3.80733e-05	8.10253	0.00437871	0.235305		CPXM2	0.000839264	178.607	0.111885	0.25133		LGALS1	7.24421e-06	1.54167	0.00107985	0.271909		ARNT2	0.0173887	3700.55	1	0.12412
TMEM211	0.410566	87374.2	1	0.0469149		CEP72	0.0756136	16091.6	1	0.08209		FNDC5	0.0453822	9657.97	1	0.088754		CCL17	3.81717e-05	8.12348	0.00438638	0.204405		SPAG7	0.000840066	178.778	0.111944	0.185835		COL7A1	7.24841e-06	1.54256	0.00108029	0.247148		QTRT1	0.0174393	3711.33	1	0.115859
PRKCG	0.410654	87392.9	1	0.044657		VIL1	0.0756668	16103	1	0.0892829		PDGFRL	0.0454233	9666.72	1	0.0931852		IKBKG	3.82346e-05	8.13686	0.00439128	0.210053		CCDC25	0.000841916	179.171	0.11208	0.202014		TRIM7	7.25151e-06	1.54322	0.00108061	0.238783		CNKSR2	0.017492	3722.55	1	0.135473
PTPRG	0.41098	87462.4	1	0.0474746		CCNE2	0.0756827	16106.3	1	0.0887732		FFAR4	0.0455252	9688.41	1	0.104493		GALNT15	3.83023e-05	8.15127	0.00439656	0.231266		HEATR3	0.000843356	179.478	0.112185	0.190231		PRSS48	7.25888e-06	1.54479	0.00108137	0.286328		HHIP	0.0175263	3729.84	1	0.119735
KCNQ3	0.411525	87578.4	1	0.0485514		TIMM10	0.0756975	16109.5	1	0.0914127		RNF25	0.0457231	9730.52	1	0.0891451		TMC3	3.84688e-05	8.18671	0.00440951	0.221148		NEURL4	0.000844117	179.64	0.112241	0.18515		SGCG	7.33223e-06	1.5604	0.00108895	0.253966		FAM81A	0.0175632	3737.69	1	0.125359
ANKRD1	0.411619	87598.4	1	0.0500536		CLDN20	0.0759916	16172.1	1	0.0931667		C1orf194	0.0457525	9736.78	1	0.104507		C12orf40	3.84763e-05	8.1883	0.00441009	0.275385		ATG16L2	0.000845121	179.853	0.112315	0.194603		ELP6	7.36196e-06	1.56673	0.00109202	0.254552		SNRNP25	0.0176131	3748.31	1	0.130211
FOLR3	0.412061	87692.3	1	0.042657		KIF20B	0.0760508	16184.7	1	0.0809697		CFAP221	0.0458329	9753.88	1	0.103144		TMPRSS11B	3.85718e-05	8.20862	0.00441751	0.219203		NKIRAS1	0.000845162	179.862	0.112318	0.192271		CASP8	7.37696e-06	1.56992	0.00109357	0.265845		BCAS4	0.0176273	3751.35	1	0.120565
FGFR4	0.412305	87744.3	1	0.0430395		CPAMD8	0.0765788	16297	1	0.126551		EIF3CL	0.0458592	9759.48	1	0.0984054		CHCHD7	3.86016e-05	8.21497	0.00441982	0.221158		AP1B1	0.000845979	180.036	0.112378	0.19787		PRR22	7.41283e-06	1.57755	0.00109726	0.238801		ICAM5	0.0176322	3752.37	1	0.123713
MXD3	0.412477	87780.9	1	0.045059		MIOX	0.0766558	16313.4	1	0.140959		KCNK13	0.0459411	9776.9	1	0.0989681		FAM9C	3.86242e-05	8.21978	0.00442158	0.207433		ST8SIA5	0.000847792	180.422	0.11251	0.214755		MLX	7.41489e-06	1.57799	0.00109747	0.253498		ELP6	0.0177434	3776.04	1	0.114722
SULF2	0.412616	87810.5	1	0.0411937		DCPS	0.0769453	16375	1	0.0813562		PMEL	0.0461031	9811.39	1	0.105906		COL24A1	3.86751e-05	8.2306	0.00442552	0.23904		ARHGEF9	0.000848656	180.606	0.112574	0.219326		PIH1D1	7.41793e-06	1.57864	0.00109778	0.244809		GIPC2	0.0178658	3802.1	1	0.135918
STC1	0.413451	87988.1	1	0.0480208		PITX3	0.0770176	16390.4	1	0.107277		GMPPB	0.0462096	9834.04	1	0.0885337		IL10RB	3.8957e-05	8.29059	0.00444737	0.205666		EPB41L4B	0.000849692	180.826	0.112649	0.222055		BAG1	7.43618e-06	1.58252	0.00109966	0.253928		CACNA1B	0.0178795	3805.01	1	0.135839
BIK	0.413703	88041.7	1	0.0463774		IGF2BP3	0.0770687	16401.3	1	0.0842467		RPS26	0.0466986	9938.11	1	0.0909637		CBARP	3.9267e-05	8.35657	0.00447133	0.228433		RBM4B	0.000850774	181.057	0.112729	0.190189		BRI3	7.49173e-06	1.59435	0.00110536	0.252115		ADAT2	0.0178843	3806.03	1	0.119494
COL4A2	0.414262	88160.7	1	0.0438802		EPB41L4B	0.0771338	16415.2	1	0.0950326		TRAIP	0.0467048	9939.44	1	0.0963948		FSIP2	3.92754e-05	8.35836	0.00447198	0.256139		ASTN1	0.000854524	181.855	0.113002	0.230851		SYF2	7.49253e-06	1.59451	0.00110544	0.245564		C1orf194	0.0180458	3840.41	1	0.114677
RERG	0.414628	88238.7	1	0.0440177		ZPBP	0.0774145	16474.9	1	0.0950131		OR7D2	0.0467086	9940.25	1	0.110707		CCL26	3.93171e-05	8.36722	0.00447519	0.209965		PCSK7	0.000855199	181.998	0.113052	0.196699		PGAP2	7.49953e-06	1.596	0.00110616	0.251732		NLRC3	0.0180533	3842	1	0.121668
CYP1B1	0.414984	88314.4	1	0.045234		CLEC19A	0.0774882	16490.6	1	0.0941283		PLK3	0.0467229	9943.29	1	0.0971738		RASGRP4	3.93418e-05	8.37248	0.0044771	0.236251		KDM1B	0.000859345	182.881	0.113354	0.209794		AHNAK2	7.5068e-06	1.59755	0.00110691	0.239427		MRPL54	0.018063	3844.07	1	0.119849
CCL18	0.415695	88465.7	1	0.0524249		DQX1	0.0775941	16513.1	1	0.0862514		PLCD4	0.0467313	9945.07	1	0.0943308		KIF24	3.96219e-05	8.4321	0.00449868	0.21433		ZNF736	0.000859878	182.994	0.113393	0.195201		UXT	7.64289e-06	1.62651	0.00112082	0.231418		ANXA13	0.0181624	3865.21	1	0.138073
SNAP25	0.415831	88494.6	1	0.0492224		COQ10A	0.0777638	16549.2	1	0.0864983		GDF15	0.0468498	9970.29	1	0.11118		QTRT1	3.96389e-05	8.43572	0.00449999	0.213076		SPATA7	0.000860753	183.18	0.113456	0.203413		C1orf56	7.65749e-06	1.62962	0.0011223	0.260717		ADGRL3	0.0181668	3866.16	1	0.129521
PHEX	0.416032	88537.4	1	0.0431126		VAMP5	0.0778088	16558.8	1	0.0862592		UNC93B1	0.0469227	9985.8	1	0.0914588		B3GALT4	3.98164e-05	8.47349	0.00451363	0.224357		CLUAP1	0.000861427	183.324	0.113505	0.19133		CDCA3	7.66982e-06	1.63225	0.00112356	0.256132		INHA	0.0183828	3912.11	1	0.113811
RGPD1	0.416245	88582.9	1	0.0449527		KATNB1	0.0780186	16603.4	1	0.0858008		CCKBR	0.0470066	10003.7	1	0.0902071		PAX7	3.9951e-05	8.50213	0.00452397	0.209408		LRRFIP2	0.000862352	183.521	0.113573	0.216707		TNFSF9	7.69734e-06	1.6381	0.00112636	0.233469		ZNF814	0.0183949	3914.69	1	0.117439
SLC43A2	0.416294	88593.2	1	0.0453078		ARHGDIG	0.078157	16632.9	1	0.0988513		RTP4	0.0471136	10026.4	1	0.101129		ZNF441	3.99756e-05	8.50736	0.00452585	0.228851		HABP4	0.000862514	183.555	0.113584	0.215718		M6PR	7.70147e-06	1.63898	0.00112678	0.25463		PLA2G5	0.0183994	3915.64	1	0.132271
KCNB2	0.41653	88643.5	1	0.0483426		TAGAP	0.0782485	16652.4	1	0.0849829		TIGD2	0.0471483	10033.8	1	0.0897038		TKFC	3.99846e-05	8.50928	0.00452654	0.215133		PIGC	0.000874002	186	0.114417	0.194318		SAC3D1	7.72587e-06	1.64417	0.00112926	0.242154		PEMT	0.018414	3918.76	1	0.110919
KIAA1549L	0.417385	88825.4	1	0.0474215		GRAP	0.078331	16669.9	1	0.0875764		C1orf94	0.047156	10035.5	1	0.0932031		RHBDF1	3.99855e-05	8.50947	0.00452661	0.215466		SLC4A10	0.000877599	186.765	0.114677	0.251466		VCX	7.73635e-06	1.6464	0.00113033	0.245625		NKG7	0.0184358	3923.4	1	0.157745
FHOD3	0.418388	89038.7	1	0.0466123		TECTA	0.0783699	16678.2	1	0.0845119		CCBE1	0.0473419	10075	1	0.10914		ARL16	4.01546e-05	8.54546	0.00453958	0.227873		TMEM62	0.000881796	187.659	0.114979	0.191778		FBXW9	7.7364e-06	1.64641	0.00113033	0.230505		GZMB	0.0184375	3923.75	1	0.141877
C11orf21	0.419398	89253.7	1	0.0490699		SEMA4C	0.078532	16712.7	1	0.0829907		FAM186B	0.0473989	10087.1	1	0.0953955		DENND1C	4.01651e-05	8.5477	0.00454038	0.198746		UNC13A	0.000882749	187.861	0.115048	0.223368		P2RY13	7.76424e-06	1.65234	0.00113316	0.219625		HS3ST3B1	0.0184421	3924.74	1	0.137582
CACNA2D3	0.41968	89313.8	1	0.0482772		CTNNBIP1	0.0786659	16741.2	1	0.0871747		ADPRH	0.0474906	10106.7	1	0.102149		SPTLC3	4.03118e-05	8.57892	0.00455161	0.209706		MAP3K13	0.000884192	188.168	0.115152	0.218148		NIT1	7.82686e-06	1.66566	0.0011395	0.248707		CACNA2D1	0.0184611	3928.78	1	0.124427
PLCH2	0.419727	89323.9	1	0.0486449		CTHRC1	0.0786919	16746.7	1	0.0895835		SH3BP2	0.0476711	10145.1	1	0.116576		ZNF585B	4.04588e-05	8.6102	0.00456285	0.203127		SEC61B	0.000884211	188.173	0.115153	0.19857		PDHB	7.84792e-06	1.67015	0.00114163	0.250924		TMEM234	0.0184723	3931.17	1	0.109854
RUNX3	0.420106	89404.4	1	0.0466877		PACSIN1	0.0788406	16778.4	1	0.0966888		ITPKA	0.0476955	10150.3	1	0.0915283		HBM	4.05887e-05	8.63783	0.00457276	0.223658		SHISA9	0.000887503	188.873	0.11539	0.243213		OSGEP	7.85722e-06	1.67213	0.00114257	0.253677		SNRPD1	0.0184731	3931.33	1	0.116414
GOLGA6L4	0.420336	89453.3	1	0.0388277		SPC24	0.078987	16809.5	1	0.0894171		TKFC	0.0476957	10150.3	1	0.0839137		RPL12	4.05896e-05	8.63804	0.00457284	0.244161		TERF1	0.000888355	189.054	0.115451	0.198438		RPS24	7.86139e-06	1.67301	0.001143	0.265049		ZNF593	0.0185094	3939.06	1	0.115138
DPYS	0.420787	89549.4	1	0.0423724		SLC27A3	0.0790223	16817	1	0.0922753		TRIM67	0.0477786	10168	1	0.0996375		LEF1	4.12205e-05	8.77229	0.00462085	0.230684		NEFL	0.000888555	189.097	0.115465	0.254645		MOV10L1	7.86872e-06	1.67457	0.00114374	0.24833		TNNT1	0.018554	3948.55	1	0.1158
PRDM5	0.421343	89667.7	1	0.0451936		UGT3A2	0.0790384	16820.5	1	0.0937009		MRAP2	0.0478851	10190.6	1	0.0992039		ZNF367	4.15009e-05	8.83197	0.00464212	0.202876		BASP1	0.0008901	189.426	0.115576	0.247592		DLEC1	7.88483e-06	1.678	0.00114536	0.236291		ZNF135	0.0186204	3962.68	1	0.111848
PLEKHG1	0.422943	90008.2	1	0.050614		PIK3AP1	0.0790521	16823.4	1	0.0825731		SLX4	0.0479089	10195.7	1	0.0871875		DDX43	4.15626e-05	8.8451	0.00464679	0.222956		RAB27B	0.000890186	189.444	0.115582	0.220597		RPS14	7.88985e-06	1.67907	0.00114587	0.273063		DRC3	0.0186381	3966.44	1	0.119083
ETS2	0.423357	90096.3	1	0.0441888		RNF31	0.0790868	16830.8	1	0.0757135		MYBPHL	0.0479873	10212.4	1	0.0906806		MORN2	4.1664e-05	8.86669	0.00465447	0.219887		TMEM39A	0.000891127	189.644	0.11565	0.194079		NDN	7.90195e-06	1.68165	0.00114709	0.263105		PPP1R9A	0.0186647	3972.11	1	0.126016
MAP3K9	0.423544	90136.1	1	0.0424364		POLR2I	0.0791198	16837.8	1	0.0919177		DENND1C	0.0480092	10217	1	0.117581		POC1A	4.17642e-05	8.88801	0.00466204	0.218874		ANXA1	0.000891762	189.779	0.115695	0.222304		BEST4	7.93718e-06	1.68914	0.00115065	0.262043		SMO	0.0186803	3975.43	1	0.120803
DAW1	0.423601	90148.3	1	0.0419039		FCGR2A	0.0794461	16907.3	1	0.0911221		DDX3Y	0.0480543	10226.6	1	0.169765		LYVE1	4.17648e-05	8.88814	0.00466209	0.260083		HMGN1	0.000892239	189.881	0.11573	0.198395		ACOT6	7.94298e-06	1.69038	0.00115123	0.283572		GSG1L	0.0187168	3983.19	1	0.117707
IQSEC3	0.423875	90206.6	1	0.044941		WDR87	0.079482	16914.9	1	0.0906542		EMX2	0.0480867	10233.5	1	0.0975431		SLC5A1	4.19172e-05	8.92057	0.0046736	0.202875		ANKS1B	0.000892931	190.028	0.115779	0.270811		PTPRH	7.94842e-06	1.69153	0.00115178	0.226145		RPL41	0.0187403	3988.2	1	0.133839
PDZD3	0.424457	90330.3	1	0.0443017		TBC1D24	0.0797301	16967.7	1	0.0856096		GRIN2C	0.0481189	10240.4	1	0.0946408		SPINK5	4.19335e-05	8.92404	0.00467483	0.246097		FAHD2A	0.000893064	190.056	0.115789	0.185167		CSTB	7.95795e-06	1.69356	0.00115274	0.247311		CIDEA	0.0187404	3988.21	1	0.114649
RND1	0.424807	90404.8	1	0.0411546		MYPN	0.0797965	16981.8	1	0.0891385		ACR	0.0483207	10283.3	1	0.117412		LIPT2	4.19762e-05	8.93312	0.00467805	0.198029		EVI5L	0.000894264	190.312	0.115875	0.193737		EIF3I	7.97876e-06	1.69799	0.00115483	0.247379		MAP2	0.0187984	4000.56	1	0.135528
NNAT	0.42505	90456.5	1	0.0440687		SPEF1	0.0799583	17016.2	1	0.0840476		WNK2	0.0483563	10290.9	1	0.0946932		ZWINT	4.24016e-05	9.02366	0.00471009	0.212764		FAM81A	0.000898838	191.285	0.116202	0.214565		ARHGAP40	7.98573e-06	1.69948	0.00115554	0.23665		CNGA3	0.0188019	4001.32	1	0.14264
UPK1B	0.425906	90638.8	1	0.044872		FXYD7	0.0800546	17036.7	1	0.095395		BAAT	0.0484024	10300.7	1	0.0958614		NRBP2	4.2449e-05	9.03373	0.00471365	0.219969		SKP1	0.000899822	191.495	0.116272	0.223507		LPAR1	7.99174e-06	1.70075	0.00115614	0.264007		NPHP1	0.018819	4004.95	1	0.11427
MTRNR2L12	0.426452	90754.9	1	0.0545127		GINS1	0.0803474	17099.1	1	0.0819869		ENPEP	0.0484346	10307.6	1	0.100424		IL4	4.2626e-05	9.07142	0.00472695	0.248834		ICAM5	0.00090112	191.771	0.116365	0.193832		EDF1	8.02486e-06	1.7078	0.00115947	0.252782		PAQR7	0.0188767	4017.23	1	0.110138
KCNB1	0.427424	90961.8	1	0.0455975		ADAP2	0.0804846	17128.2	1	0.0836599		DMC1	0.0484715	10315.4	1	0.0909414		MACC1	4.27313e-05	9.09382	0.00473485	0.204145		ASB8	0.000903098	192.192	0.116506	0.190312		CCDC51	8.0327e-06	1.70947	0.00116026	0.230775		CCDC80	0.0188809	4018.12	1	0.138143
ZNF280A	0.427846	91051.7	1	0.0470151		C8orf89	0.080606	17154.1	1	0.0910948		CT55	0.0484868	10318.7	1	0.115021		MEI1	4.28338e-05	9.11563	0.00474253	0.216983		NNT	0.000903858	192.354	0.11656	0.210431		JPH2	8.03818e-06	1.71064	0.00116081	0.23376		LEMD1	0.0189	4022.19	1	0.120794
CHRDL2	0.429443	91391.6	1	0.0416013		PFDN6	0.0807034	17174.8	1	0.0835526		F11R	0.0485033	10322.2	1	0.117267		GMFG	4.28349e-05	9.11587	0.00474262	0.206517		ARRB2	0.000904555	192.502	0.11661	0.196691		TRMT112	8.0407e-06	1.71117	0.00116106	0.244547		MRPS21	0.0189041	4023.06	1	0.121049
KIAA1217	0.430376	91589.9	1	0.0459208		FTL	0.0809422	17225.6	1	0.100171		P2RY14	0.0486167	10346.3	1	0.101276		CCNB2	4.29902e-05	9.14892	0.00475425	0.201734		PABPC4	0.000906797	192.979	0.11677	0.200966		FBXO24	8.05712e-06	1.71467	0.00116271	0.249314		TIMM8B	0.0189477	4032.34	1	0.119186
HACD4	0.430611	91640	1	0.043268		ZCCHC17	0.0809625	17230	1	0.0874142		MBNL3	0.0486698	10357.6	1	0.0965056		LPAR6	4.30564e-05	9.16301	0.0047592	0.258446		PPM1E	0.00090681	192.982	0.116771	0.231168		COX7A2	8.06904e-06	1.7172	0.00116391	0.263914		HMGCLL1	0.018958	4034.53	1	0.126071
RAB27B	0.43229	91997.4	1	0.0452934		VAMP8	0.0810364	17245.7	1	0.0809724		STK31	0.0489069	10408.1	1	0.101377		IL7	4.32414e-05	9.20238	0.00477303	0.289476		POC5	0.000907379	193.103	0.116811	0.185723		ZNF664	8.0878e-06	1.7212	0.00116579	0.23205		NEBL	0.019018	4047.3	1	0.121701
DYDC1	0.432582	92059.5	1	0.0387255		GINS3	0.0811693	17274	1	0.102686		IL20RA	0.0489346	10414	1	0.10102		SCPEP1	4.32734e-05	9.20919	0.00477542	0.231984		GPR63	0.000909416	193.536	0.116956	0.189545		DCST2	8.09099e-06	1.72188	0.00116611	0.220121		FBXL2	0.0190856	4061.68	1	0.122535
BOLA3	0.433302	92212.7	1	0.0421839		MRPL16	0.0813826	17319.3	1	0.0838452		FAM71F1	0.0489534	10418	1	0.10185		TFPT	4.32817e-05	9.21095	0.00477603	0.225075		ANKFY1	0.000912281	194.146	0.11716	0.2014		ACTG1	8.10394e-06	1.72463	0.0011674	0.267361		NDUFS6	0.0190939	4063.46	1	0.120964
BHLHE40	0.433936	92347.7	1	0.0429927		SERPING1	0.0814492	17333.5	1	0.104428		CD226	0.0490756	10444	1	0.0923223		SLC14A2	4.33141e-05	9.21784	0.00477845	0.240222		DDB1	0.000913674	194.443	0.117259	0.199401		COX4I1	8.11106e-06	1.72615	0.00116812	0.269864		FCRLB	0.0191445	4074.22	1	0.117434
GRIN2A	0.434113	92385.2	1	0.0496591		PM20D1	0.0814778	17339.6	1	0.104133		VWA3A	0.0491614	10462.2	1	0.0963748		PLVAP	4.33277e-05	9.22073	0.00477947	0.219674		PARP10	0.000914338	194.584	0.117306	0.182681		USP44	8.11305e-06	1.72657	0.00116832	0.246038		GABBR2	0.0191985	4085.71	1	0.133945
NXNL2	0.434276	92420.1	1	0.0408174		LIPE	0.0814949	17343.2	1	0.0825544		CD6	0.0491782	10465.8	1	0.109217		ZNF517	4.33971e-05	9.2355	0.00478465	0.215965		DCLK1	0.000914538	194.627	0.11732	0.252272		PRKD3	8.12033e-06	1.72812	0.00116904	0.293079		CLTCL1	0.0192273	4091.83	1	0.115178
ODF1	0.434507	92469.3	1	0.0465689		ADGRE1	0.0815478	17354.5	1	0.0919455		DOCK2	0.0491875	10467.8	1	0.100216		MYOF	4.34593e-05	9.24874	0.00478929	0.203746		GABRA2	0.000914911	194.706	0.117346	0.224734		RILP	8.12832e-06	1.72982	0.00116985	0.235532		LRRC43	0.0192471	4096.05	1	0.11154
ENPEP	0.434533	92474.6	1	0.0452805		RPS16	0.0816069	17367.1	1	0.0943868		PON1	0.0491954	10469.5	1	0.0972156		PLEKHS1	4.34717e-05	9.25139	0.00479021	0.316125		LARP1B	0.000917163	195.185	0.117506	0.216436		GMFG	8.13149e-06	1.73049	0.00117016	0.227557		DGKI	0.0192511	4096.9	1	0.133304
ZNF185	0.434614	92492	1	0.0418546		RPS3A	0.0817282	17392.9	1	0.0991462		TNFAIP2	0.0493569	10503.8	1	0.104596		CTCFL	4.3483e-05	9.25379	0.00479105	0.221125		SEZ6L	0.000919236	195.626	0.117653	0.226486		PSMD7	8.17372e-06	1.73948	0.00117439	0.25461		GLT8D2	0.0192513	4096.95	1	0.111938
OR2M2	0.434915	92555.9	1	0.0438041		LPAR5	0.0819232	17434.4	1	0.081984		PDE3A	0.0493775	10508.2	1	0.111784		GATA3	4.35083e-05	9.25917	0.00479294	0.193978		ANXA4	0.000921099	196.023	0.117785	0.205766		RAB11A	8.18022e-06	1.74087	0.00117503	0.265258		PALM	0.019379	4124.12	1	0.116701
ONECUT2	0.435276	92632.8	1	0.0438982		DDX18	0.0820702	17465.7	1	0.085467		PIR	0.0493798	10508.7	1	0.0979865		LDHD	4.35138e-05	9.26034	0.00479335	0.198648		CACNA1E	0.000921485	196.105	0.117812	0.222188		TIMP4	8.21432e-06	1.74812	0.00117844	0.253734		UBXN11	0.0193846	4125.31	1	0.117469
FPR3	0.435464	92672.8	1	0.0474096		EEF1B2	0.0820713	17465.9	1	0.0934356		ADAM29	0.0494019	10513.4	1	0.105136		SLC51B	4.35145e-05	9.2605	0.00479341	0.212371		MED29	0.000922347	196.288	0.117873	0.191795		HRCT1	8.21583e-06	1.74844	0.00117859	0.216293		ADRA1B	0.019481	4145.82	1	0.120328
CAPN14	0.436676	92930.7	1	0.0387845		RPS15A	0.0820815	17468.1	1	0.0920595		KIF11	0.049427	10518.8	1	0.0932094		FAM86B1	4.36404e-05	9.28728	0.00480278	0.224544		GADL1	0.000924188	196.68	0.118003	0.285021		ADAMTS18	8.26275e-06	1.75843	0.00118327	0.252277		SLAMF7	0.019537	4157.74	1	0.136352
MMD2	0.436805	92958.1	1	0.0430027		STC1	0.0820956	17471.1	1	0.115191		ETV7	0.0497479	10587	1	0.100448		DRC3	4.36488e-05	9.28907	0.0048034	0.224886		TMEM120B	0.000925241	196.904	0.118077	0.192396		EVA1A	8.27337e-06	1.76069	0.00118432	0.269824		NIF3L1	0.0195595	4162.53	1	0.114309
KLHL14	0.437183	93038.6	1	0.0409976		TPBGL	0.0820979	17471.6	1	0.0861006		CCDC158	0.0498016	10598.5	1	0.100049		PCK2	4.37221e-05	9.30468	0.00480887	0.210238		HTT	0.000925529	196.966	0.118098	0.211541		ZPBP	8.27352e-06	1.76072	0.00118434	0.306086		PSMA5	0.0196037	4171.93	1	0.115569
PRKG2	0.437594	93126.2	1	0.0417539		SLC5A4	0.0824075	17537.5	1	0.0922291		PLA2G4A	0.0500492	10651.2	1	0.100767		EPHX2	4.40301e-05	9.37022	0.00483175	0.223022		REL	0.000925663	196.994	0.118107	0.208393		WLS	8.2947e-06	1.76523	0.00118645	0.259641		CLSTN3	0.0196249	4176.45	1	0.12922
ENTPD8	0.438012	93215.1	1	0.0477809		PSTPIP2	0.0824207	17540.3	1	0.0827471		RSPH14	0.0500812	10658	1	0.0903692		SLC25A5	4.42071e-05	9.4079	0.00484489	0.238296		M6PR	0.000927685	197.424	0.11825	0.19249		NDUFA2	8.29751e-06	1.76583	0.00118673	0.256527		CIB2	0.0196294	4177.41	1	0.11028
CCL20	0.439376	93505.3	1	0.0482301		SEMA4A	0.0824307	17542.4	1	0.0911419		SPIN2B	0.050105	10663.1	1	0.0849641		SERPINF1	4.43873e-05	9.44624	0.00485823	0.225611		PIR	0.000928962	197.696	0.11834	0.198959		TLL2	8.30776e-06	1.76801	0.00118775	0.249753		NPIPB15	0.0196334	4178.27	1	0.137984
SERPINF1	0.440301	93702.1	1	0.0413651		UQCRQ	0.0824406	17544.5	1	0.0896607		PPP1R36	0.050154	10673.5	1	0.0940392		STRADB	4.45045e-05	9.47117	0.0048669	0.241312		RAD54L2	0.000932218	198.389	0.118569	0.192201		UROD	8.31002e-06	1.76849	0.00118797	0.234129		AQP3	0.0196535	4182.53	1	0.132236
SHISA9	0.440574	93760.2	1	0.0458043		UTS2B	0.0824468	17545.8	1	0.0868087		PM20D1	0.0502818	10700.7	1	0.115002		R3HDML	4.4582e-05	9.48767	0.00487263	0.214004		MRPL16	0.000933143	198.586	0.118634	0.187404		SLC35B1	8.32616e-06	1.77192	0.00118958	0.240433		MPC2	0.0196736	4186.81	1	0.12864
SYCE3	0.440623	93770.8	1	0.0388988		HMGN4	0.0826636	17592	1	0.0841408		BICC1	0.0502935	10703.2	1	0.0974303		MIDN	4.48255e-05	9.5395	0.00489062	0.232096		C1orf52	0.000933521	198.666	0.118661	0.189188		BFSP2	8.35706e-06	1.7785	0.00119264	0.251619		WDHD1	0.019689	4190.1	1	0.119458
IL27	0.440798	93808	1	0.0441333		RPL10	0.0827179	17603.5	1	0.0952657		NOD1	0.0503763	10720.8	1	0.0926568		RRP9	4.48267e-05	9.53974	0.0048907	0.207707		GLT8D2	0.000933834	198.733	0.118683	0.202967		PDCL2	8.38014e-06	1.78341	0.00119493	0.248344		PKIB	0.0196939	4191.13	1	0.125219
GPR19	0.441092	93870.6	1	0.0391873		SEC61B	0.0827346	17607.1	1	0.0846914		SF3A2	0.0504887	10744.7	1	0.0872885		SERHL2	4.48773e-05	9.55052	0.00489444	0.231094		TMCO1	0.000935256	199.036	0.118783	0.192235		RPL38	8.38706e-06	1.78488	0.00119562	0.2773		NPM2	0.0197189	4196.47	1	0.124694
ATG9B	0.441155	93884.1	1	0.0363415		PEMT	0.0827722	17615.1	1	0.0789982		LMNTD1	0.0505168	10750.7	1	0.0965978		PCDH12	4.48931e-05	9.55388	0.0048956	0.266612		APC	0.000935716	199.133	0.118815	0.224274		FAAP100	8.38879e-06	1.78525	0.00119579	0.246931		PRICKLE1	0.019721	4196.91	1	0.125286
SLC16A14	0.441273	93909	1	0.0416312		CDT1	0.0828003	17621.1	1	0.0822645		G6PC2	0.0505256	10752.5	1	0.0983952		CENPH	4.51709e-05	9.613	0.00491607	0.207598		SLC22A17	0.000938906	199.812	0.119039	0.227913		CD81	8.41392e-06	1.7906	0.00119828	0.255919		CDH7	0.0197682	4206.95	1	0.125789
AGBL1	0.441582	93974.9	1	0.0460088		ALG1L	0.0830875	17682.2	1	0.0921243		TDRD9	0.0506304	10774.9	1	0.0923812		AQP8	4.52428e-05	9.62831	0.00492136	0.207081		ST6GALNAC5	0.00094038	200.126	0.119143	0.25927		C1QTNF4	8.42211e-06	1.79234	0.00119909	0.255114		JCHAIN	0.0197705	4207.43	1	0.155452
PAQR6	0.441616	93982	1	0.0437432		CDKN1A	0.0832169	17709.7	1	0.126258		SGPP2	0.0506603	10781.2	1	0.0971086		BAIAP2L1	4.53116e-05	9.64293	0.00492641	0.249251		RNF157	0.000940675	200.189	0.119164	0.222829		DXO	8.50031e-06	1.80898	0.00120683	0.23093		CHL1	0.0197721	4207.77	1	0.129692
NGEF	0.441795	94020.2	1	0.0435029		GABRA2	0.0832575	17718.4	1	0.0894345		MYC	0.0506651	10782.2	1	0.112962		RAC2	4.53119e-05	9.64301	0.00492644	0.206727		MON2	0.00094272	200.624	0.119307	0.216498		IL5	8.51173e-06	1.81142	0.00120796	0.261208		CD200R1	0.0198451	4223.31	1	0.134664
PTPRN2	0.441913	94045.2	1	0.0468239		SSC4D	0.0832908	17725.5	1	0.0828318		HDHD3	0.0509571	10844.4	1	0.0909292		RNH1	4.54159e-05	9.66514	0.00493408	0.227934		COPE	0.000942864	200.655	0.119317	0.200139		SIVA1	8.56281e-06	1.82229	0.00121299	0.237041		TRIM46	0.0198763	4229.95	1	0.112828
LETM2	0.441983	94060.1	1	0.0397984		APBB1IP	0.0833559	17739.3	1	0.0916306		ABCB5	0.0509886	10851.1	1	0.0998388		COL16A1	4.54702e-05	9.6767	0.00493807	0.211175		KSR2	0.000944669	201.039	0.119443	0.231647		CYP2E1	8.57365e-06	1.82459	0.00121406	0.256632		WIF1	0.0200278	4262.19	1	0.117352
PAPSS2	0.441996	94062.8	1	0.0410503		RNF121	0.0833997	17748.6	1	0.0827551		CHTF18	0.0510565	10865.5	1	0.0869168		TNNC2	4.5606e-05	9.70559	0.00494803	0.211328		MTR	0.000944741	201.054	0.119448	0.209076		TSPAN2	8.5771e-06	1.82533	0.0012144	0.252723		RCAN2	0.0200368	4264.11	1	0.127417
TFDP1	0.442128	94091	1	0.0417451		CCDC102B	0.0834728	17764.2	1	0.0897575		BACE2	0.0510569	10865.6	1	0.110865		RDH13	4.56588e-05	9.71682	0.0049519	0.214537		WIPI1	0.00094491	201.09	0.11946	0.207035		SBSPON	8.60324e-06	1.83089	0.00121698	0.236799		SH2D2A	0.0200742	4272.07	1	0.130491
SYNE4	0.442277	94122.7	1	0.0386038		GINS2	0.0834955	17769	1	0.0807173		TTC39A	0.0510792	10870.4	1	0.0944711		BPGM	4.57766e-05	9.74191	0.00496054	0.220404		UBAP2L	0.000948619	201.879	0.11972	0.197196		HSD17B2	8.61374e-06	1.83312	0.00121801	0.262775		TRIM67	0.0201123	4280.17	1	0.120238
STRIP2	0.442735	94220.2	1	0.0391701		ASAH2B	0.0836464	17801.1	1	0.0843984		IGSF22	0.0510924	10873.2	1	0.0930879		COQ4	4.58548e-05	9.75854	0.00496627	0.220566		ACACA	0.00094877	201.911	0.11973	0.216711		ZBTB32	8.62678e-06	1.8359	0.00121929	0.268585		FBXO36	0.0201449	4287.13	1	0.110302
ADGRF5	0.443127	94303.7	1	0.0400167		ZNF433	0.0836808	17808.5	1	0.085037		HECTD3	0.0511368	10882.6	1	0.0866016		PHYH	4.58623e-05	9.76013	0.00496681	0.21441		COL5A1	0.000953994	203.023	0.120095	0.20874		SLC7A4	8.73205e-06	1.8583	0.00122962	0.227624		VAV3	0.0201617	4290.7	1	0.13862
HSD17B2	0.443601	94404.4	1	0.0414799		CHST8	0.0838066	17835.2	1	0.0880676		CENPN	0.0511646	10888.5	1	0.090866		LAMTOR2	4.58787e-05	9.76363	0.00496802	0.219926		ADCY7	0.000954139	203.054	0.120105	0.20642		ALDH1B1	8.76487e-06	1.86529	0.00123284	0.244921		ALDH1A1	0.0202002	4298.89	1	0.123068
CYP19A1	0.444641	94625.9	1	0.0433587		PARM1	0.0838325	17840.7	1	0.0950175		LRR1	0.0512695	10910.9	1	0.0893778		CACNG1	4.58891e-05	9.76583	0.00496877	0.212627		FRRS1L	0.00095508	203.254	0.120171	0.23196		C1orf112	8.76572e-06	1.86547	0.00123292	0.256568		CELF5	0.0202993	4319.98	1	0.123677
ENC1	0.444682	94634.5	1	0.0469432		ABCA12	0.084131	17904.2	1	0.0915377		NXPH2	0.0514092	10940.6	1	0.100033		CCDC122	4.59209e-05	9.77262	0.00497111	0.227177		C4orf48	0.000957861	203.846	0.120364	0.219904		TMEM259	8.77527e-06	1.8675	0.00123386	0.248787		MAST4	0.0203344	4327.45	1	0.125145
COBLL1	0.445766	94865.2	1	0.0427008		BMX	0.0841652	17911.5	1	0.0958401		CDNF	0.0514699	10953.5	1	0.091559		RFT1	4.59244e-05	9.77336	0.00497136	0.219439		DSCAM	0.000959044	204.098	0.120447	0.268793		ZNF764	8.77796e-06	1.86807	0.00123412	0.235837		GPR171	0.020336	4327.79	1	0.127103
FREM3	0.445983	94911.4	1	0.0430269		BTN2A2	0.0847647	18039.1	1	0.0822668		SYT10	0.0514825	10956.2	1	0.104516		NUDT2	4.59358e-05	9.77579	0.0049722	0.216907		ST7	0.000959158	204.122	0.120455	0.213442		INHA	8.77858e-06	1.86821	0.00123418	0.262669		MMP25	0.0203966	4340.68	1	0.115498
RBFOX1	0.446367	94993.1	1	0.0464426		C1orf127	0.0854369	18182.2	1	0.0921595		FBXO39	0.0515152	10963.2	1	0.10822		HEXIM2	4.59496e-05	9.77872	0.0049732	0.206047		LUC7L	0.000960184	204.341	0.120526	0.202928		SLC51A	8.78007e-06	1.86852	0.00123432	0.275634		CYP3A43	0.0204102	4343.57	1	0.114809
FGF12	0.447546	95244	1	0.0445205		RUNDC3A	0.0854852	18192.4	1	0.0918445		COL6A2	0.0516474	10991.3	1	0.108931		CNGA4	4.59528e-05	9.77939	0.00497344	0.231624		ARRB1	0.000962334	204.798	0.120676	0.216115		TMED9	8.80776e-06	1.87441	0.00123703	0.241383		IL18BP	0.0204363	4349.13	1	0.110134
RTP1	0.447777	95293.3	1	0.0358023		PRG4	0.0856938	18236.8	1	0.0923839		DUOXA1	0.0517711	11017.6	1	0.107233		COPS7A	4.62726e-05	9.84745	0.00499681	0.231863		RCOR3	0.000963129	204.967	0.120731	0.207297		SCNN1B	8.8088e-06	1.87464	0.00123713	0.239699		SAMD14	0.0205291	4368.87	1	0.119551
TPH1	0.448575	95463.1	1	0.0482011		PNKP	0.0857749	18254.1	1	0.0814212		BOLL	0.0518915	11043.2	1	0.106517		CABP1	4.66319e-05	9.92393	0.005023	0.220656		SLC37A3	0.00096399	205.151	0.120791	0.187017		MYL12B	8.84096e-06	1.88148	0.00124027	0.255392		SEMA4A	0.0205446	4372.18	1	0.122472
AOC3	0.450336	95837.8	1	0.0400344		RPS4X	0.0862289	18350.7	1	0.0976675		ZNF396	0.0518993	11044.9	1	0.0886044		BFSP1	4.67945e-05	9.95852	0.00503483	0.216149		IFT43	0.000964689	205.299	0.120839	0.197388		TMEM59L	8.85063e-06	1.88354	0.00124122	0.246771		OTUB1	0.0205472	4372.72	1	0.124128
TMIE	0.450893	95956.2	1	0.0367009		PCSK1N	0.0863286	18371.9	1	0.100181		GABRR1	0.051905	11046.1	1	0.0983674		KIAA0895L	4.68535e-05	9.97107	0.00503911	0.219485		IQCG	0.00096495	205.355	0.120857	0.185914		RSL24D1	8.86756e-06	1.88714	0.00124287	0.248421		LCLAT1	0.0205713	4377.87	1	0.111381
FAT3	0.4511	96000.5	1	0.0449017		MYBPC2	0.0863454	18375.5	1	0.10117		MYH7	0.0519514	11056	1	0.107917		TRMU	4.68916e-05	9.97918	0.00504188	0.218532		DEF8	0.000967377	205.871	0.121026	0.19113		PRSS27	8.87475e-06	1.88867	0.00124357	0.221614		CTSL	0.0206359	4391.6	1	0.133584
DCHS2	0.451297	96042.4	1	0.0407509		ASB4	0.086507	18409.9	1	0.0899716		MAL2	0.0520274	11072.2	1	0.0899053		RSPH9	4.69608e-05	9.99391	0.00504691	0.20913		DUT	0.000967832	205.968	0.121057	0.193442		ILK	8.9058e-06	1.89528	0.0012466	0.251347		RUNX1T1	0.0206834	4401.71	1	0.120081
TMEM191B	0.451475	96080.3	1	0.0451413		YRDC	0.0866061	18431	1	0.0790178		PNLDC1	0.0521266	11093.3	1	0.114314		AUNIP	4.71114e-05	10.026	0.00505784	0.21061		MARK1	0.000969648	206.355	0.121183	0.222871		B4GAT1	8.90703e-06	1.89554	0.00124672	0.26011		ZNF829	0.0206878	4402.64	1	0.108149
TP53INP2	0.452508	96300.1	1	0.042797		TRPC3	0.0866949	18449.9	1	0.0915909		TRIB1	0.0522061	11110.2	1	0.0900951		FKBP6	4.72009e-05	10.045	0.00506433	0.216069		TANGO2	0.000971105	206.665	0.121284	0.186865		DNAJC30	8.91573e-06	1.89739	0.00124756	0.237994		TSHZ2	0.0206926	4403.68	1	0.126932
BTN1A1	0.452522	96303	1	0.0423675		USHBP1	0.0869086	18495.4	1	0.0875981		MAP1LC3A	0.0524226	11156.3	1	0.0873252		SWI5	4.7334e-05	10.0733	0.00507398	0.212871		PEBP1	0.00097274	207.013	0.121397	0.241769		MYOCD	8.92377e-06	1.8991	0.00124835	0.230197		F13A1	0.0207285	4411.32	1	0.189584
HES2	0.453244	96456.6	1	0.0389685		APH1A	0.0872538	18568.8	1	0.08035		C19orf18	0.0524374	11159.4	1	0.0974437		MATN3	4.75805e-05	10.1258	0.00509181	0.209501		GRIA2	0.000973118	207.093	0.121423	0.251667		PREB	8.9847e-06	1.91207	0.00125427	0.231908		SLC22A15	0.0207289	4411.41	1	0.122581
PDE7B	0.454386	96699.6	1	0.0423521		SLC35C2	0.0874568	18612	1	0.0851458		OXLD1	0.0525158	11176.1	1	0.0851241		SLC35B1	4.7709e-05	10.1531	0.0051011	0.215047		SARM1	0.000985868	209.807	0.122303	0.183009		PROCR	9.0008e-06	1.9155	0.00125583	0.246157		KCNJ3	0.0207405	4413.86	1	0.134329
NOXA1	0.454789	96785.5	1	0.0434281		MYO3B	0.0874629	18613.3	1	0.0823514		PPP1R3C	0.0525963	11193.2	1	0.0859742		SRL	4.77961e-05	10.1717	0.00510739	0.201323		MRPL37	0.000987999	210.26	0.122449	0.184159		AMIGO2	9.01868e-06	1.9193	0.00125757	0.214915		CHPF	0.0207499	4415.87	1	0.112045
GPD1	0.454938	96817.2	1	0.0469532		SH2B3	0.0875181	18625.1	1	0.0808939		ACADS	0.0526849	11212.1	1	0.0920053		PRODH2	4.78558e-05	10.1844	0.0051117	0.207913		CD83	0.000989097	210.494	0.122525	0.207972		SCAMP5	9.0284e-06	1.92137	0.00125851	0.244742		PITPNM3	0.0207714	4420.45	1	0.121586
CTXN1	0.455322	96898.9	1	0.0422842		RPL7	0.0877745	18679.6	1	0.0936031		NPIPB6	0.0528434	11245.8	1	0.0965969		NDUFS6	4.7857e-05	10.1846	0.00511179	0.228731		ZNF341	0.000990429	210.777	0.122616	0.185075		ANAPC11	9.03571e-06	1.92293	0.00125922	0.260217		GPR143	0.0208226	4431.34	1	0.125769
WAS	0.456345	97116.6	1	0.0374972		MEP1B	0.0879869	18724.8	1	0.094469		DUS3L	0.0529303	11264.3	1	0.0840403		LAS1L	4.8185e-05	10.2544	0.00513543	0.218152		LNX1	0.000993024	211.329	0.122794	0.212344		ZNF441	9.03628e-06	1.92305	0.00125928	0.249232		APOBEC4	0.0208287	4432.63	1	0.132711
SLC25A34	0.456782	97209.7	1	0.038964		ANXA9	0.0881032	18749.6	1	0.0876897		SLC35C2	0.0530426	11288.2	1	0.0854442		YIPF1	4.83665e-05	10.2931	0.00514849	0.21175		LGI2	0.000996113	211.987	0.123006	0.199999		SLC52A2	9.05787e-06	1.92764	0.00126137	0.235947		ME1	0.0209255	4453.24	1	0.129338
CYP4A22	0.457146	97287.1	1	0.0446743		FANCD2OS	0.0882502	18780.9	1	0.0872066		SLFNL1	0.053059	11291.7	1	0.0861421		PGAP3	4.85824e-05	10.339	0.005164	0.213346		DNM1L	0.000997613	212.306	0.123109	0.208085		ERCC2	9.08762e-06	1.93397	0.00126425	0.23383		DCTN6	0.0211205	4494.74	1	0.114148
ICA1L	0.457234	97305.8	1	0.0414948		IDNK	0.0883559	18803.4	1	0.0848981		ZNF2	0.053284	11339.6	1	0.0881117		LRRC19	4.86683e-05	10.3573	0.00517016	0.248775		DDI2	0.00099825	212.442	0.123152	0.193224		LAS1L	9.09071e-06	1.93463	0.00126455	0.246332		PIM3	0.0211462	4500.21	1	0.12321
ABCC11	0.458129	97496.2	1	0.0407449		CCDC116	0.0884794	18829.7	1	0.0860006		KCNH4	0.0534047	11365.3	1	0.0897718		CCDC33	4.88826e-05	10.4029	0.00518553	0.213659		CCDC7	0.000998807	212.56	0.123191	0.21137		THPO	9.09371e-06	1.93527	0.00126484	0.223883		ZNF684	0.0212447	4521.16	1	0.107209
PRSS16	0.458146	97499.9	1	0.0348573		MDS2	0.0885565	18846.1	1	0.0917062		SCIN	0.0534338	11371.5	1	0.105216		POLG2	4.909e-05	10.447	0.00520037	0.213329		MPHOSPH6	0.0010018	213.196	0.123395	0.191748		BACH1	9.09564e-06	1.93568	0.00126503	0.275902		ACTR6	0.0213519	4543.99	1	0.113618
HHIPL1	0.45886	97651.9	1	0.0414648		NAPRT	0.0887782	18893.2	1	0.0782648		FBLN5	0.0534577	11376.5	1	0.0933452		C10orf53	4.92135e-05	10.4733	0.0052092	0.213		NDUFB1	0.00100272	213.392	0.123458	0.212798		NUGGC	9.13295e-06	1.94362	0.00126864	0.241691		CRMP1	0.0214171	4557.85	1	0.120286
NEK6	0.459023	97686.5	1	0.039987		NRGN	0.0887808	18893.8	1	0.101771		PDE6B	0.0535756	11401.6	1	0.0880044		PARPBP	4.92522e-05	10.4815	0.00521197	0.236195		IFT81	0.00100299	213.451	0.123477	0.191015		LIN7B	9.13411e-06	1.94387	0.00126875	0.249433		KIF1B	0.0215475	4585.61	1	0.124598
ARL4C	0.459335	97753	1	0.0406315		CNR2	0.0888487	18908.3	1	0.084743		XRCC3	0.053728	11434.1	1	0.0883471		HMGN2	4.92889e-05	10.4894	0.00521459	0.210477		NPEPPS	0.00100506	213.891	0.123618	0.209909		MED11	9.14578e-06	1.94635	0.00126988	0.244648		COX7C	0.0215901	4594.67	1	0.131884
MKX	0.459537	97795.8	1	0.0384454		NGDN	0.0890654	18954.4	1	0.0770443		KLRB1	0.0537557	11440	1	0.108688		GALR1	4.94414e-05	10.5218	0.00522548	0.246835		MORN2	0.00100618	214.129	0.123695	0.186837		RETSAT	9.15713e-06	1.94877	0.00127097	0.232284		PIN1	0.0215952	4595.76	1	0.12597
RIMS2	0.460546	98010.7	1	0.0443548		RPRML	0.0891025	18962.3	1	0.0905308		PSTPIP2	0.0539081	11472.4	1	0.0931483		CFAP58	4.94428e-05	10.5221	0.00522558	0.21746		RGS1	0.00100698	214.299	0.123749	0.236572		DENND1C	9.16901e-06	1.95129	0.00127212	0.221303		GFPT2	0.0216123	4599.4	1	0.119568
GRIA1	0.460946	98095.8	1	0.0426111		HEYL	0.0892062	18984.3	1	0.0925164		TENM2	0.0540207	11496.4	1	0.117923		PENK	4.9546e-05	10.5441	0.00523294	0.254332		ATP13A4	0.00100802	214.521	0.12382	0.193449		C12orf54	9.18559e-06	1.95482	0.00127372	0.235203		HGD	0.021663	4610.19	1	0.120875
DBF4B	0.462294	98382.7	1	0.0424267		DNAJC30	0.0892374	18991	1	0.0784519		ZNF541	0.0542316	11541.2	1	0.0985834		ST6GAL2	4.95729e-05	10.5498	0.00523486	0.230372		SPTLC2	0.00101065	215.08	0.123999	0.203196		SCRN2	9.18747e-06	1.95522	0.0012739	0.238695		SLX4	0.0217926	4637.77	1	0.107039
KCNQ4	0.462364	98397.6	1	0.036757		ITGAM	0.0893052	19005.4	1	0.0789856		ZNF284	0.0542674	11548.9	1	0.082451		HRH1	4.9649e-05	10.566	0.00524028	0.23643		MCTS1	0.00101429	215.854	0.124247	0.187134		TUSC1	9.18942e-06	1.95564	0.00127409	0.246371		COL6A3	0.021807	4640.83	1	0.149507
ANXA11	0.462492	98424.7	1	0.039881		PPM1J	0.0894849	19043.6	1	0.083682		PRAM1	0.0543005	11555.9	1	0.0900079		AGA	4.965e-05	10.5662	0.00524035	0.230842		MOCS2	0.00101505	216.017	0.124299	0.193239		CD24	9.21018e-06	1.96006	0.0012761	0.24521		GRIK1	0.021809	4641.27	1	0.124203
PEBP4	0.462617	98451.3	1	0.0392508		GCKR	0.0896946	19088.3	1	0.10188		FRMPD3	0.0543271	11561.6	1	0.0947475		TRAPPC2L	5.00718e-05	10.656	0.00527037	0.213538		ARID3A	0.00101551	216.114	0.12433	0.192638		KIF9	9.22483e-06	1.96317	0.00127751	0.256185		CYP7B1	0.0218098	4641.43	1	0.111938
IL23A	0.462764	98482.6	1	0.0394045		LGI2	0.0897699	19104.3	1	0.0812721		OLFM3	0.0543789	11572.6	1	0.115286		PYY	5.05412e-05	10.7559	0.00530367	0.21139		CCSAP	0.00101867	216.786	0.124544	0.206206		EIF1AD	9.23903e-06	1.9662	0.00127888	0.234198		MKS1	0.0218455	4649.02	1	0.10616
CAPN8	0.462828	98496.3	1	0.0446061		GARNL3	0.0897797	19106.4	1	0.0874385		ADAT2	0.0547439	11650.3	1	0.0883013		NPEPL1	5.05611e-05	10.7601	0.00530508	0.223234		DDHD2	0.00102476	218.084	0.124958	0.202158		UST	9.26995e-06	1.97278	0.00128185	0.261667		CDKN3	0.0219186	4664.59	1	0.116665
CHRM3	0.463253	98586.8	1	0.0445634		F8	0.0897873	19108	1	0.0841153		RAB3A	0.054946	11693.3	1	0.0867584		CD80	5.07661e-05	10.8037	0.00531959	0.222901		AHI1	0.0010248	218.092	0.12496	0.226338		MED8	9.29939e-06	1.97904	0.00128468	0.245799		SPAG6	0.0220083	4683.68	1	0.117456
SNX10	0.463348	98607	1	0.0411954		UNC13D	0.0898026	19111.2	1	0.0923758		ERICH5	0.0550167	11708.3	1	0.104042		ETV3L	5.08344e-05	10.8183	0.00532442	0.203707		DIS3L	0.00102593	218.333	0.125037	0.180513		GTSF1	9.33322e-06	1.98624	0.00128794	0.23334		ACSBG1	0.0220087	4683.75	1	0.112906
MCTP1	0.463963	98737.7	1	0.0429058		GJC3	0.0898497	19121.3	1	0.0835543		TBC1D28	0.0550897	11723.9	1	0.12013		JMJD4	5.12552e-05	10.9078	0.00535413	0.20731		NEK9	0.0010303	219.262	0.125332	0.190049		SPIN2B	9.41855e-06	2.0044	0.00129612	0.240085		TIMP1	0.0220212	4686.43	1	0.142455
TSHZ2	0.464115	98770.3	1	0.0436239		SLC1A3	0.0898806	19127.9	1	0.0895751		BCL2L14	0.055111	11728.4	1	0.0973845		LRRC39	5.17432e-05	11.0117	0.00538847	0.221792		EID2B	0.00103109	219.431	0.125386	0.179889		TMPRSS9	9.44485e-06	2.01	0.00129864	0.262694		PRR11	0.02205	4692.54	1	0.122981
NREP	0.464335	98817	1	0.0397758		CABP1	0.0898914	19130.2	1	0.0932757		PAQR7	0.0551228	11730.9	1	0.0868066		TRMT10B	5.19503e-05	11.0557	0.00540301	0.23386		RNH1	0.00103133	219.482	0.125402	0.191756		HGSNAT	9.48507e-06	2.01856	0.00130249	0.267488		FABP7	0.0220869	4700.39	1	0.12846
HLA-DRB5	0.464469	98845.5	1	0.0406423		NT5C1A	0.0899387	19140.2	1	0.0849879		IL15	0.0552785	11764	1	0.0989876		ENTPD5	5.21785e-05	11.1043	0.00541901	0.213987		ICA1	0.00103304	219.845	0.125517	0.209942		LAPTM4B	9.49794e-06	2.02129	0.00130372	0.249802		PPIL3	0.0221817	4720.58	1	0.112088
IYD	0.46455	98862.8	1	0.0404755		COX5B	0.0899457	19141.7	1	0.0931336		FMO4	0.0552971	11768	1	0.0980097		LRRC75A	5.23264e-05	11.1358	0.00542937	0.214666		IQCK	0.001038	220.902	0.125852	0.193679		CCND2	9.54596e-06	2.03151	0.0013083	0.245126		CTXN1	0.022187	4721.7	1	0.129371
HAPLN3	0.464823	98920.9	1	0.0364922		P2RY14	0.0900309	19159.8	1	0.103915		C6orf226	0.0553132	11771.4	1	0.085968		MRPL15	5.23725e-05	11.1456	0.0054326	0.211158		CCDC14	0.00103839	220.984	0.125878	0.201949		AUNIP	9.55859e-06	2.0342	0.0013095	0.249335		NCAM1	0.0222514	4735.4	1	0.123972
WNT8A	0.46526	99013.9	1	0.0388277		FHL5	0.0900615	19166.3	1	0.113552		ANKRD30A	0.0553672	11782.9	1	0.0947009		EID2B	5.25149e-05	11.1759	0.00544256	0.210357		PDZRN4	0.00103856	221.02	0.12589	0.288764		KCNC4	9.58992e-06	2.04087	0.00131249	0.235017		OSBPL6	0.0224772	4783.47	1	0.120146
GABRB2	0.46536	99035.2	1	0.0438369		TBC1D10A	0.0901563	19186.5	1	0.0867693		DNPH1	0.0554115	11792.3	1	0.0876073		IYD	5.25433e-05	11.182	0.00544455	0.220991		PEX16	0.00104083	221.504	0.126043	0.18407		DDX28	9.6126e-06	2.0457	0.00131465	0.228671		LDB2	0.0225083	4790.07	1	0.125851
A1BG	0.466057	99183.4	1	0.0370387		ZNF101	0.0902755	19211.9	1	0.0784865		MBOAT1	0.0554532	11801.2	1	0.0977319		ZFAND2B	5.2767e-05	11.2295	0.00546017	0.217517		SAP30BP	0.0010433	222.028	0.126208	0.185724		CTU1	9.63592e-06	2.05066	0.00131687	0.234944		LIPE	0.0225106	4790.56	1	0.106618
FAM155A	0.466926	99368.4	1	0.0440536		SYN2	0.0904922	19258	1	0.0956847		TMEM160	0.0556762	11848.7	1	0.0891878		CATSPERD	5.29649e-05	11.2717	0.00547398	0.212694		KREMEN1	0.0010437	222.114	0.126235	0.19205		ABHD12B	9.69637e-06	2.06352	0.00132262	0.223515		TUSC3	0.0226489	4820.01	1	0.120272
CCDC74B	0.467624	99516.9	1	0.0341293		CNGB1	0.0909141	19347.8	1	0.0856208		TUFT1	0.0557532	11865.1	1	0.0907897		RPS14	5.31188e-05	11.3044	0.0054847	0.235648		PKD2	0.00104417	222.215	0.126267	0.211953		COG1	9.73155e-06	2.07101	0.00132596	0.247269		CBARP	0.0227213	4835.4	1	0.118679
CD180	0.467949	99586.2	1	0.03917		NPM3	0.0910416	19374.9	1	0.0768479		MST1R	0.0560668	11931.8	1	0.0926362		RPL7	5.31691e-05	11.3151	0.0054882	0.250359		TMTC3	0.00104785	222.998	0.126514	0.193435		RASGRF2	9.76159e-06	2.0774	0.0013288	0.266831		C2orf50	0.0228303	4858.62	1	0.109791
C4orf50	0.469305	99874.8	1	0.0395065		FGD2	0.0911195	19391.5	1	0.0865794		RGSL1	0.0562225	11964.9	1	0.0987414		PNMA3	5.32257e-05	11.3272	0.00549214	0.22517		PCLO	0.0010479	223.008	0.126518	0.243422		CREB5	9.77456e-06	2.08016	0.00133003	0.246339		RNF144A	0.0228736	4867.81	1	0.121867
FCGR3A	0.469471	99909.9	1	0.0390016		GUCY2D	0.0915972	19493.2	1	0.0800275		IGSF6	0.0562344	11967.5	1	0.0955237		FBXO4	5.35968e-05	11.4062	0.00551794	0.221568		NDUFA2	0.00104843	223.12	0.126553	0.199123		PHYH	9.79841e-06	2.08524	0.00133229	0.235758		GADD45B	0.0229611	4886.44	1	0.147116
GAS8	0.469692	99957.1	1	0.0400389		SPNS3	0.0916142	19496.8	1	0.0842242		KLC3	0.0562481	11970.4	1	0.098608		SUCNR1	5.36025e-05	11.4074	0.00551833	0.238312		UBE4B	0.00105283	224.057	0.126848	0.205243		CBR3	9.82838e-06	2.09162	0.00133513	0.27879		TSPAN16	0.0229642	4887.11	1	0.11925
HUNK	0.470281	100082	1	0.0391663		SNAI1	0.0917669	19529.3	1	0.0831261		SLC27A2	0.056306	11982.7	1	0.0947691		ZNF266	5.36188e-05	11.4108	0.00551947	0.213481		ZRANB2	0.00105301	224.095	0.12686	0.206078		C6orf201	9.82922e-06	2.0918	0.00133521	0.253059		C2orf72	0.0230318	4901.49	1	0.114699
KSR2	0.47055	100140	1	0.042065		ZWINT	0.0918248	19541.6	1	0.0807731		B3GALT1	0.0563501	11992.1	1	0.0829928		ZNF19	5.38376e-05	11.4574	0.00553464	0.217255		SNX2	0.00105326	224.148	0.126877	0.203165		NOP16	9.85766e-06	2.09785	0.00133789	0.23383		ASTE1	0.0230551	4906.45	1	0.10773
PIWIL2	0.470896	100213	1	0.0406356		OGN	0.0918335	19543.4	1	0.0930771		GAB3	0.0563642	11995.1	1	0.09104		SERPINB8	5.39735e-05	11.4863	0.00554406	0.221799		SPATS2L	0.00105567	224.662	0.127039	0.215744		EGF	9.87144e-06	2.10078	0.0013392	0.254321		OTUD7A	0.0231025	4916.53	1	0.120305
FBXO36	0.470911	100216	1	0.0397892		BLVRB	0.0918569	19548.4	1	0.0787369		CDS1	0.0566319	12052.1	1	0.0866351		RAB3A	5.40792e-05	11.5088	0.00555138	0.222983		NDUFB6	0.00105822	225.204	0.127209	0.194721		GUCA1A	9.88075e-06	2.10276	0.00134008	0.258542		PCDHB13	0.0231594	4928.64	1	0.109638
GLDC	0.471138	100265	1	0.0373802		LAIR1	0.0919892	19576.6	1	0.0796463		PLAG1	0.0566467	12055.2	1	0.0978944		AMDHD2	5.40864e-05	11.5103	0.00555189	0.212231		FBN1	0.00106079	225.752	0.127381	0.23113		HACD4	9.99763e-06	2.12764	0.00135109	0.273203		KIF7	0.0232017	4937.64	1	0.118724
PLXNA2	0.471364	100313	1	0.0405806		TUBA4A	0.0921351	19607.6	1	0.0917065		ALLC	0.0566738	12061	1	0.110308		NUP37	5.4316e-05	11.5592	0.00556776	0.20959		CSE1L	0.00106219	226.049	0.127474	0.191513		RPS2	1.00239e-05	2.13323	0.00135356	0.248559		CASKIN1	0.0233024	4959.07	1	0.118465
LRRC55	0.471713	100387	1	0.0333145		TMEM163	0.0923173	19646.4	1	0.0862575		UPB1	0.0567355	12074.1	1	0.0970186		SCRN2	5.45039e-05	11.5992	0.00558074	0.21553		SEC31A	0.00106398	226.43	0.127594	0.206964		RHBG	1.00447e-05	2.13766	0.00135552	0.228639		CNTNAP5	0.0233125	4961.23	1	0.127238
TNXB	0.471855	100417	1	0.0394481		OR8D4	0.0924581	19676.4	1	0.103275		SLC11A1	0.0568401	12096.4	1	0.103345		SHE	5.45268e-05	11.6041	0.00558233	0.204969		TTC7B	0.00106429	226.495	0.127614	0.206673		ITIH2	1.00624e-05	2.14142	0.00135718	0.262854		SLC25A35	0.0233468	4968.52	1	0.115429
BTBD16	0.472408	100535	1	0.0420653		KCNIP4	0.0925037	19686.1	1	0.104423		LAMC2	0.0570171	12134	1	0.105904		OSGIN1	5.4547e-05	11.6084	0.00558372	0.204872		NNMT	0.00106522	226.693	0.127676	0.238979		ZNF585B	1.00917e-05	2.14765	0.00135993	0.220226		HCN1	0.0233644	4972.27	1	0.126595
GNG2	0.472788	100616	1	0.0395609		LYPD8	0.0926279	19712.5	1	0.0831855		HSPD1	0.0570732	12146	1	0.0954886		ZMYND12	5.4654e-05	11.6311	0.0055911	0.210106		DPYSL2	0.00106732	227.14	0.127816	0.229283		EID2B	1.01288e-05	2.15555	0.00136341	0.238534		PLEKHH2	0.0233936	4978.49	1	0.116773
WNT7B	0.474165	100909	1	0.0338186		SLC5A9	0.0928064	19750.5	1	0.0948061		MYO3A	0.0571063	12153	1	0.09027		EMC6	5.47122e-05	11.6435	0.00559512	0.243028		RAPGEFL1	0.00107005	227.721	0.127998	0.195993		PDZD11	1.01329e-05	2.15642	0.00136379	0.234718		C1QTNF4	0.0234372	4987.76	1	0.123012
NTN1	0.474709	101025	1	0.0393124		KIF14	0.0928166	19752.7	1	0.0825987		LDHA	0.0571264	12157.3	1	0.091878		C3orf80	5.49119e-05	11.686	0.00560888	0.222946		KLRD1	0.00107185	228.104	0.128117	0.225062		RFX4	1.02057e-05	2.17192	0.00137061	0.28113		GFRA2	0.0235348	5008.53	1	0.119462
TSPYL6	0.474872	101059	1	0.0389706		PIK3IP1	0.0929385	19778.6	1	0.0913319		LDHC	0.0571864	12170.1	1	0.100271		CD244	5.49497e-05	11.6941	0.00561148	0.212712		ABCD3	0.00107195	228.125	0.128124	0.221362		ASB14	1.02138e-05	2.17364	0.00137137	0.285276		KCNAB3	0.0236779	5038.98	1	0.110976
ELMOD1	0.475029	101093	1	0.0401528		AHCYL1	0.0930051	19792.8	1	0.090135		TRIM5	0.057443	12224.7	1	0.100133		TRMT61A	5.50131e-05	11.7076	0.00561584	0.201401		NUB1	0.0010731	228.372	0.128201	0.191104		CD83	1.02149e-05	2.17387	0.00137147	0.237937		SLC30A3	0.0237547	5055.34	1	0.1249
DEFB124	0.475481	101189	1	0.0387907		RPGRIP1	0.0930431	19800.9	1	0.0849262		CLEC19A	0.0575689	12251.5	1	0.0986027		MSRB1	5.51939e-05	11.746	0.00562828	0.204422		EFCAB13	0.00107387	228.535	0.128252	0.204248		SLC35C1	1.02277e-05	2.17659	0.00137267	0.226853		A2ML1	0.0238299	5071.33	1	0.120385
CEACAM21	0.475484	101190	1	0.0365519		CCDC187	0.0933516	19866.5	1	0.0893827		TEX26	0.0576615	12271.2	1	0.0955665		ACKR4	5.53024e-05	11.7691	0.00563574	0.280946		MTX3	0.00107585	228.955	0.128383	0.190468		PTRH1	1.03547e-05	2.20363	0.00138451	0.253409		LRRC7	0.0239366	5094.03	1	0.127261
HDC	0.476065	101313	1	0.0384399		PLEKHG6	0.0933987	19876.5	1	0.0879345		PELP1	0.0577141	12282.4	1	0.0829331		TDG	5.53066e-05	11.77	0.00563603	0.223333		PTN	0.00107877	229.578	0.128577	0.221341		CHST7	1.0366e-05	2.20602	0.00138556	0.238752		SYNPR	0.0240027	5108.11	1	0.125195
SPDYE3	0.476363	101377	1	0.0428112		EMILIN3	0.0935336	19905.3	1	0.0788483		CDH22	0.0577175	12283.1	1	0.0967153		TMEM154	5.53162e-05	11.7721	0.00563669	0.193262		NDUFB3	0.00107953	229.74	0.128628	0.200123		PKD2L2	1.03674e-05	2.20633	0.0013857	0.286855		MDH1	0.0240329	5114.53	1	0.127358
WFDC8	0.476696	101447	1	0.0398788		ERI2	0.0936909	19938.7	1	0.0856469		S100Z	0.057839	12308.9	1	0.0961285		FBLIM1	5.53538e-05	11.7801	0.00563927	0.203192		VEZT	0.00108211	230.288	0.128799	0.210658		RPL27A	1.03808e-05	2.20918	0.00138694	0.264091		PTRH1	0.0240582	5119.91	1	0.107454
CACNG5	0.476905	101492	1	0.0376408		CHCHD10	0.0936987	19940.4	1	0.0879213		EXD1	0.0578858	12318.9	1	0.0974468		SPTSSB	5.5744e-05	11.8631	0.00566604	0.229574		ZNF804B	0.00108528	230.963	0.129009	0.26037		CHRM5	1.03937e-05	2.21193	0.00138815	0.251761		HPN	0.0241547	5140.45	1	0.128039
CDH4	0.47708	101529	1	0.0470338		CRYBB2	0.0938942	19982	1	0.0817192		RTL1	0.057906	12323.2	1	0.0950298		TEPP	5.57504e-05	11.8645	0.00566648	0.207931		TBK1	0.00108731	231.395	0.129143	0.196013		VIPR2	1.0402e-05	2.21368	0.00138891	0.247567		CPS1	0.0241617	5141.95	1	0.110689
VWA5B1	0.477435	101605	1	0.0371721		RHD	0.0939684	19997.8	1	0.114154		NR4A1	0.0579446	12331.4	1	0.0979642		COL4A3	5.57583e-05	11.8661	0.00566701	0.230395		GALNT2	0.00108791	231.522	0.129182	0.209768		RDH14	1.04282e-05	2.21926	0.00139135	0.239571		EML6	0.0241672	5143.11	1	0.123822
MX1	0.477699	101661	1	0.0385594		SCN2B	0.0939959	20003.7	1	0.0895498		PHKG1	0.0581954	12384.8	1	0.0834753		SPRYD4	5.58176e-05	11.8788	0.00567107	0.237947		ESF1	0.00109057	232.088	0.129358	0.196012		MFSD10	1.04822e-05	2.23076	0.00139637	0.241994		CSTF2	0.0241837	5146.63	1	0.108073
DAPL1	0.477774	101677	1	0.0372906		NCKAP1L	0.0942548	20058.7	1	0.0841033		PARP2	0.0582957	12406.1	1	0.0829248		CFAP61	5.59483e-05	11.9066	0.00568002	0.22735		BLVRA	0.00109276	232.555	0.129503	0.185119		CA1	1.04855e-05	2.23145	0.00139667	0.298598		MYO16	0.0242061	5151.39	1	0.119681
DEFB135	0.478165	101760	1	0.0422087		TIMM50	0.0942729	20062.6	1	0.0764192		ASGR1	0.0583507	12417.9	1	0.0845737		SLC18A2	5.61479e-05	11.949	0.00569367	0.267135		FNDC4	0.00109527	233.089	0.129669	0.199944		GLB1L	1.04938e-05	2.23323	0.00139744	0.228284		EME2	0.0242433	5159.31	1	0.107877
CTXN3	0.478247	101778	1	0.0398871		CCDC17	0.0943613	20081.4	1	0.0787071		ABCD1	0.058421	12432.8	1	0.0894165		CPSF4	5.61764e-05	11.9551	0.00569562	0.212946		WDR37	0.0010987	233.818	0.129894	0.198251		ALG3	1.06308e-05	2.26239	0.00141012	0.230171		MBOAT2	0.0243185	5175.31	1	0.118173
LRFN5	0.478259	101780	1	0.0428362		WDR93	0.0943818	20085.8	1	0.0856774		FABP3	0.0585122	12452.2	1	0.0857479		C2CD4D	5.61787e-05	11.9556	0.00569578	0.178666		WDR12	0.00109897	233.877	0.129913	0.188252		CD302	1.06344e-05	2.26316	0.00141046	0.248021		SPPL2B	0.0243422	5180.37	1	0.109423
SLC25A37	0.478641	101862	1	0.0382684		WDR89	0.0945305	20117.4	1	0.0784634		WFDC11	0.0585166	12453.1	1	0.114445		ABHD14B	5.62997e-05	11.9814	0.00570404	0.217184		ABCA9	0.00109901	233.885	0.129915	0.226887		CAMLG	1.06609e-05	2.2688	0.0014129	0.239425		ZNF541	0.0243592	5183.99	1	0.109779
HOXC4	0.479604	102066	1	0.045665		PANX2	0.0946035	20132.9	1	0.0835351		DNAH10	0.0586578	12483.2	1	0.0878079		SP140	5.64111e-05	12.0051	0.00571165	0.229513		EXOC1	0.00109989	234.072	0.129973	0.199802		LRRC75A	1.06632e-05	2.26928	0.00141311	0.252925		GABRB1	0.0243621	5184.6	1	0.122888
NYX	0.480059	102163	1	0.0375243		IL4	0.0948149	20177.9	1	0.0943733		MRPL9	0.0588284	12519.5	1	0.0811201		SVOP	5.66112e-05	12.0476	0.00572529	0.2219		DCAF10	0.00110008	234.112	0.129985	0.199398		MDH1B	1.06677e-05	2.27023	0.00141353	0.242916		CKS2	0.0244307	5199.19	1	0.141289
MGAT4C	0.480081	102168	1	0.0398904		CHRFAM7A	0.095053	20228.6	1	0.0931127		GPC2	0.0591028	12577.9	1	0.0854693		DUOX2	5.68028e-05	12.0884	0.00573835	0.204538		TMED4	0.00110031	234.162	0.13	0.188632		ALDH1A2	1.07395e-05	2.28552	0.00142015	0.258512		GLRB	0.0244793	5209.53	1	0.125835
DUSP4	0.480161	102185	1	0.0392945		SPI1	0.0951892	20257.6	1	0.0869825		STAT1	0.0591121	12579.9	1	0.0950505		ST6GALNAC4	5.71248e-05	12.157	0.00576025	0.202193		ETF1	0.00110037	234.174	0.130004	0.196418		TP53TG5	1.07466e-05	2.28703	0.0014208	0.262731		FN3K	0.0245139	5216.89	1	0.110637
RHBG	0.480249	102204	1	0.0372373		GSDMC	0.0952269	20265.6	1	0.101026		C5AR2	0.0592148	12601.7	1	0.10562		PPP1R35	5.75927e-05	12.2565	0.005792	0.218089		NEK3	0.00110046	234.194	0.130011	0.199073		DRC1	1.07481e-05	2.28735	0.00142094	0.241877		GPR19	0.0245329	5220.93	1	0.110912
CCDC87	0.480861	102334	1	0.0410046		RPS6	0.0953164	20284.7	1	0.0908014		TMEM191B	0.0595458	12672.2	1	0.0945388		DCLRE1C	5.78714e-05	12.3159	0.00581087	0.227128		IBTK	0.00110144	234.402	0.130075	0.205151		MYCBPAP	1.07748e-05	2.29303	0.0014234	0.234829		C10orf67	0.0246018	5235.6	1	0.108142
IAPP	0.481247	102416	1	0.0385229		IPO4	0.0954683	20317	1	0.0760606		LBHD1	0.0599445	12757	1	0.0969131		RPL18A	5.84819e-05	12.4458	0.0058521	0.262717		RBM25	0.00110389	234.923	0.130236	0.204434		MIEF1	1.07863e-05	2.29548	0.00142445	0.241054		NTN4	0.0246481	5245.47	1	0.109597
NTN5	0.481507	102471	1	0.0383635		SLC7A6	0.0956068	20346.5	1	0.0836628		ANO3	0.0600104	12771.1	1	0.104479		POLR3F	5.90417e-05	12.5649	0.00588977	0.21607		PARN	0.00110411	234.971	0.130251	0.198185		COX7A1	1.08206e-05	2.30278	0.00142761	0.265397		MRPL21	0.0246799	5252.22	1	0.112195
NETO1	0.482097	102597	1	0.0417941		FGF8	0.0957855	20384.5	1	0.094368		RBFOX1	0.0600893	12787.8	1	0.101255		TMEM14A	5.92128e-05	12.6013	0.00590126	0.218053		CAPRIN2	0.00110457	235.069	0.130281	0.193893		UHRF1	1.08869e-05	2.31689	0.0014337	0.221526		SPIN2A	0.0246803	5252.31	1	0.110944
GLRA3	0.482101	102598	1	0.0405631		ERCC6L	0.0960118	20432.6	1	0.0869706		MELK	0.0603914	12852.1	1	0.12342		CRYM	5.94211e-05	12.6456	0.00591524	0.218863		SNCG	0.00110645	235.468	0.130404	0.221779		AMY2A	1.09442e-05	2.32908	0.00143894	0.232865		SULF2	0.0246847	5253.24	1	0.123037
SLC22A18	0.483159	102823	1	0.0379074		AP4B1	0.0960531	20441.4	1	0.0772153		C1QTNF2	0.0604508	12864.8	1	0.0997584		LYPD6B	5.94607e-05	12.6541	0.00591789	0.233489		PEX5L	0.00110869	235.945	0.130551	0.249113		NEURL2	1.09635e-05	2.33319	0.00144071	0.246366		SNX21	0.0247049	5257.54	1	0.110141
WSCD2	0.483354	102864	1	0.038051		MRPL40	0.0961084	20453.2	1	0.0819702		ZFP92	0.0606019	12896.9	1	0.0850682		ALOX12	6.00384e-05	12.777	0.00595655	0.250059		CERS4	0.00110901	236.013	0.130572	0.191136		ZNF584	1.09993e-05	2.34079	0.00144398	0.244741		SLIT2	0.024706	5257.79	1	0.132359
TSPAN16	0.4835	102896	1	0.0368639		TMEM78	0.0963879	20512.7	1	0.0983169		JUN	0.060648	12906.7	1	0.102312		NDUFB3	6.00743e-05	12.7847	0.00595895	0.228246		USP46	0.00110931	236.076	0.130591	0.204982		C17orf78	1.10017e-05	2.34131	0.0014442	0.266698		GPT2	0.0247381	5264.62	1	0.112319
RTN4RL2	0.483502	102896	1	0.037591		MAP1LC3C	0.0965012	20536.8	1	0.102067		PTPN3	0.0606625	12909.8	1	0.0940704		C2orf91	6.0105e-05	12.7912	0.005961	0.225357		IL34	0.00110984	236.191	0.130627	0.204032		GPRIN2	1.10254e-05	2.34635	0.00144637	0.236248		SGSH	0.0247771	5272.91	1	0.108381
CYP3A43	0.484992	103213	1	0.0382511		NELL1	0.0965217	20541.2	1	0.0930491		TOPAZ1	0.0607571	12930	1	0.102714		REM2	6.01062e-05	12.7914	0.00596108	0.190458		FIS1	0.00111193	236.634	0.130763	0.209495		SMIM10L2B	1.10447e-05	2.35046	0.00144813	0.228319		IFI6	0.0248114	5280.21	1	0.137265
ESCO2	0.485695	103363	1	0.0349565		ANKS4B	0.0966555	20569.6	1	0.0817585		PRKCG	0.0607903	12937	1	0.0882884		GLYCTK	6.01121e-05	12.7927	0.00596148	0.220349		CEP164	0.00111256	236.768	0.130805	0.188195		PFDN6	1.10454e-05	2.35062	0.0014482	0.239818		CACNG3	0.0249177	5302.83	1	0.121794
FXYD7	0.486854	103609	1	0.0396595		GCM2	0.0967173	20582.8	1	0.0871623		UAP1	0.0609357	12968	1	0.0829743		NSMCE1	6.05906e-05	12.8945	0.00599339	0.202159		ABLIM1	0.00111461	237.204	0.130939	0.220268		MRPS21	1.10615e-05	2.35404	0.00144967	0.241451		CKB	0.0249222	5303.79	1	0.131624
TNNI1	0.48702	103645	1	0.0375626		PRRG2	0.0968236	20605.4	1	0.0785032		CDK5R2	0.0609955	12980.7	1	0.0866495		PAM16	6.06839e-05	12.9144	0.0059996	0.202885		PSMC6	0.00111915	238.17	0.131236	0.195943		DNASE1L1	1.10657e-05	2.35493	0.00145005	0.242529		SEMA4F	0.0249276	5304.95	1	0.112848
KHDC1	0.487234	103690	1	0.0383005		ARAP3	0.0968743	20616.2	1	0.0925745		ELL	0.0610421	12990.6	1	0.0839128		GALT	6.08123e-05	12.9417	0.00600814	0.215877		SMARCA5	0.001121	238.565	0.131357	0.20093		ITGAL	1.11789e-05	2.37902	0.00146037	0.247976		GSS	0.0249957	5319.43	1	0.109613
TRABD2A	0.487492	103745	1	0.0359858		NANOG	0.0970656	20656.9	1	0.082625		BEX1	0.0610424	12990.7	1	0.0901895		FAM151A	6.10871e-05	13.0002	0.00602641	0.241938		SNAP25	0.00112211	238.801	0.131429	0.256775		ATG9B	1.1196e-05	2.38267	0.00146193	0.23803		LDLR	0.0250983	5341.27	1	0.125985
FUT7	0.488095	103873	1	0.0370611		BAIAP2L1	0.0970961	20663.4	1	0.0854245		GABRG2	0.0610805	12998.8	1	0.0951825		NDUFA4L2	6.11803e-05	13.02	0.0060326	0.209846		APLP1	0.00112343	239.081	0.131515	0.223997		SALL2	1.12176e-05	2.38727	0.00146389	0.250916		SH3GL3	0.0251737	5357.32	1	0.118491
SOCS2	0.488826	104029	1	0.0327078		NCF1	0.0972468	20695.5	1	0.079772		GCM2	0.0611313	13009.6	1	0.0933393		ATAD3B	6.13963e-05	13.066	0.00604693	0.21037		SAMD14	0.00112594	239.617	0.131679	0.192419		CLDN20	1.12335e-05	2.39065	0.00146533	0.27027		ANKDD1A	0.0252221	5367.62	1	0.113651
CSRP3	0.489027	104072	1	0.036745		DOCK8	0.0973999	20728.1	1	0.088602		SPC24	0.0614546	13078.4	1	0.0923131		COG1	6.14442e-05	13.0762	0.00605011	0.213748		FADS2	0.00112651	239.737	0.131716	0.19724		NOS2	1.12723e-05	2.39891	0.00146886	0.237272		RAB27B	0.0252718	5378.18	1	0.122996
KCNT2	0.489258	104121	1	0.0392151		COL26A1	0.0974407	20736.7	1	0.085757		VWCE	0.0615768	13104.4	1	0.0906987		SULT1C2	6.1588e-05	13.1068	0.00605963	0.239771		PLK2	0.00112778	240.007	0.131799	0.200737		CDK20	1.13292e-05	2.41102	0.00147402	0.23593		ATP13A4	0.0252796	5379.85	1	0.110009
NUAK2	0.48938	104147	1	0.0398728		ZSWIM2	0.0974491	20738.5	1	0.0837653		CYP2D6	0.0615783	13104.7	1	0.0893445		CHI3L2	6.17834e-05	13.1484	0.00607257	0.228641		PLXND1	0.00112859	240.18	0.131852	0.190539		TAF9B	1.13419e-05	2.41372	0.00147517	0.238773		SREBF2	0.025322	5388.87	1	0.118393
MYEOV	0.48973	104221	1	0.0367207		SPRN	0.0976101	20772.8	1	0.0812676		TNFSF9	0.061678	13125.9	1	0.105408		C1orf131	6.20415e-05	13.2033	0.00608964	0.215312		C11orf65	0.00113154	240.809	0.132044	0.197825		PSMB9	1.13446e-05	2.41429	0.00147541	0.241394		CCDC106	0.0253537	5395.62	1	0.11274
PADI4	0.489741	104224	1	0.0363255		TDRKH	0.0976247	20775.9	1	0.0765676		MYH7B	0.0617351	13138.1	1	0.08029		TRAPPC4	6.20664e-05	13.2086	0.00609129	0.211241		RMND1	0.00113284	241.085	0.132129	0.186588		SERPINF1	1.14142e-05	2.42911	0.00148171	0.250221		GPR17	0.0254444	5414.92	1	0.115475
ELOVL2	0.490049	104289	1	0.0419873		FGFR3	0.097884	20831.1	1	0.0846107		PTRH1	0.0619675	13187.5	1	0.0837067		RHCE	6.20794e-05	13.2114	0.00609214	0.223081		GAPDH	0.0011333	241.182	0.132158	0.233092		ITPA	1.14186e-05	2.43003	0.00148211	0.231572		NYAP1	0.025469	5420.15	1	0.11639
MEFV	0.49056	104398	1	0.0367615		UBE2C	0.0978872	20831.8	1	0.0936341		XG	0.0619875	13191.8	1	0.0968177		PUSL1	6.2103e-05	13.2164	0.0060937	0.19942		SEC23A	0.00113345	241.214	0.132168	0.201552		NPDC1	1.14485e-05	2.43641	0.00148481	0.250698		BANK1	0.0255054	5427.9	1	0.125488
GAL	0.49065	104417	1	0.0340873		SMIM10L2B	0.0979477	20844.6	1	0.0839747		RAB3D	0.0620185	13198.4	1	0.0828126		TOE1	6.2253e-05	13.2483	0.0061036	0.20917		COA1	0.00114004	242.616	0.132596	0.202318		CYC1	1.14584e-05	2.43851	0.0014857	0.244274		LOXL1	0.0255445	5436.23	1	0.12279
ADAM15	0.491367	104570	1	0.0374041		MMD2	0.0981056	20878.2	1	0.0891715		THEGL	0.0622625	13250.3	1	0.0960826		PLAT	6.25169e-05	13.3045	0.00612101	0.237213		PREPL	0.00114345	243.343	0.132817	0.231164		MIS12	1.14648e-05	2.43986	0.00148628	0.234631		TACC2	0.0256273	5453.85	1	0.106341
SYN2	0.491504	104599	1	0.0404371		CLSPN	0.0981499	20887.7	1	0.074688		SYDE2	0.0623424	13267.3	1	0.087682		AKR1A1	6.25647e-05	13.3146	0.00612416	0.207916		GSS	0.00114396	243.45	0.13285	0.178154		ZNF554	1.14721e-05	2.44143	0.00148694	0.234391		TMEM200A	0.0257139	5472.29	1	0.121405
ADAMTS14	0.491515	104601	1	0.0442318		NKX3-1	0.0983405	20928.2	1	0.083283		ZBBX	0.0623551	13270	1	0.10356		STRA8	6.26727e-05	13.3376	0.00613127	0.215702		CKMT1A	0.00114516	243.706	0.132928	0.183802		ST6GALNAC1	1.14825e-05	2.44365	0.00148788	0.248877		TOX2	0.0257295	5475.6	1	0.105292
MLLT11	0.491746	104651	1	0.0395787		GBP7	0.0983645	20933.3	1	0.0989692		MYCBPAP	0.0624145	13282.7	1	0.0867146		PEBP4	6.26974e-05	13.3429	0.0061329	0.232859		RPIA	0.00114666	244.025	0.133025	0.182202		C17orf58	1.15228e-05	2.45222	0.00149152	0.227571		SCAI	0.0257397	5477.78	1	0.114631
AP1M2	0.492005	104706	1	0.0369083		PSME2	0.0985616	20975.3	1	0.0739005		C16orf74	0.0625192	13305	1	0.0889411		IGSF6	6.28512e-05	13.3756	0.00614302	0.254771		GRIA3	0.00114705	244.109	0.13305	0.237129		B3GALT4	1.15388e-05	2.45563	0.00149296	0.245023		STAB2	0.0257828	5486.93	1	0.112929
C2	0.492167	104740	1	0.036593		OVCH2	0.0985756	20978.3	1	0.0895374		SOCS3	0.0625574	13313.1	1	0.138826		CLEC3A	6.30267e-05	13.413	0.00615456	0.205125		DYNC1H1	0.00114716	244.133	0.133058	0.215965		IDH3B	1.15706e-05	2.4624	0.00149583	0.235195		SH2D5	0.0257905	5488.58	1	0.121623
NLRP8	0.492187	104744	1	0.0377377		WFIKKN2	0.0985901	20981.4	1	0.10339		ANKRD61	0.062565	13314.7	1	0.100586		TMEM212	6.31369e-05	13.4364	0.0061618	0.233036		GPC1	0.00114884	244.49	0.133166	0.198484		ERCC1	1.16126e-05	2.47132	0.0014996	0.246874		KCNF1	0.0258914	5510.05	1	0.117781
CNGB1	0.493039	104926	1	0.0394795		FOXP3	0.0987278	21010.7	1	0.0806973		GRM2	0.0626963	13342.6	1	0.0876044		P2RY13	6.31487e-05	13.4389	0.00616258	0.221893		ZNF821	0.00114885	244.49	0.133166	0.184079		HRAS	1.1666e-05	2.4827	0.00150441	0.23945		DNMT3B	0.0259015	5512.2	1	0.109902
UBXN11	0.493494	105022	1	0.0348372		NXF3	0.0987803	21021.8	1	0.0887882		CIB3	0.0627165	13346.9	1	0.114251		OR9Q1	6.34709e-05	13.5075	0.00618372	0.23117		NEO1	0.00114945	244.619	0.133205	0.216012		FPR2	1.16735e-05	2.48428	0.00150507	0.217164		TCTN2	0.0259665	5526.04	1	0.104828
PRAM1	0.493516	105027	1	0.0387521		TMEM41B	0.0989305	21053.8	1	0.0790123		RPH3A	0.0628876	13383.4	1	0.0920448		EBF3	6.36946e-05	13.5551	0.00619838	0.263638		PNN	0.0011503	244.8	0.133261	0.192218		IL1R1	1.16755e-05	2.48471	0.00150526	0.238705		GRK4	0.0259784	5528.57	1	0.113772
GPR61	0.493654	105057	1	0.0345885		RPSA	0.0992095	21113.2	1	0.0901156		CEP72	0.0629382	13394.1	1	0.0833231		RAET1E	6.39042e-05	13.5997	0.0062121	0.230859		PFDN1	0.00115118	244.988	0.133317	0.196751		EIF1B	1.17e-05	2.48992	0.00150745	0.256523		ZNF461	0.0260094	5535.17	1	0.10466
OTOG	0.494127	105157	1	0.0364372		PRICKLE1	0.0993233	21137.4	1	0.0887324		KCNE2	0.0629457	13395.7	1	0.0872939		ZKSCAN7	6.39464e-05	13.6087	0.00621486	0.204723		CELF2	0.00115311	245.399	0.133442	0.239077		RPL28	1.17768e-05	2.50627	0.00151434	0.247702		C9orf24	0.0260183	5537.07	1	0.110864
ACSM2B	0.494163	105165	1	0.0416616		KCNQ1	0.099436	21161.4	1	0.083495		RELT	0.0630945	13427.4	1	0.0844565		KLB	6.39778e-05	13.6154	0.00621691	0.221207		DHRS7	0.00115681	246.185	0.133681	0.188722		CD8B	1.17785e-05	2.50664	0.0015145	0.237123		FAM102A	0.0260195	5537.31	1	0.110793
DLL3	0.49424	105181	1	0.0317671		PPIL3	0.0996882	21215	1	0.0799261		TRIM17	0.0631564	13440.6	1	0.0885546		ELP6	6.40095e-05	13.6221	0.00621899	0.218711		STRAP	0.00116076	247.026	0.133935	0.199629		DUOX1	1.17855e-05	2.50813	0.00151512	0.283291		KY	0.0260227	5538	1	0.109611
ZNF391	0.494621	105262	1	0.0358164		EXOC3L2	0.0997208	21222	1	0.0813286		CFAP157	0.0632407	13458.5	1	0.0862345		SLCO2A1	6.40924e-05	13.6398	0.00622441	0.2398		GPR137C	0.00116117	247.114	0.133962	0.208342		C4BPB	1.17944e-05	2.51	0.00151591	0.237543		RARA	0.0260601	5545.95	1	0.109601
MESP2	0.494656	105270	1	0.0331986		TRIM55	0.0998823	21256.3	1	0.0890078		KCNJ13	0.0633383	13479.3	1	0.0942891		LY6G5B	6.41151e-05	13.6446	0.00622589	0.18327		ATP9B	0.00116189	247.266	0.134008	0.20717		ARMCX6	1.1799e-05	2.51099	0.00151633	0.21365		SOX6	0.0260723	5548.56	1	0.116388
ADCY8	0.495073	105358	1	0.0364756		FAM217A	0.0999101	21262.3	1	0.0899939		ANGPTL7	0.063432	13499.2	1	0.0888431		SLC52A2	6.42204e-05	13.667	0.00623276	0.206563		HM13	0.00116279	247.457	0.134066	0.198292		SFRP1	1.18218e-05	2.51585	0.00151837	0.25468		ASAH2B	0.02614	5562.95	1	0.10977
SLIT1	0.495296	105406	1	0.0387999		MNS1	0.0999435	21269.4	1	0.0841165		INCA1	0.0634435	13501.7	1	0.0889298		PKD2L2	6.42929e-05	13.6824	0.0062375	0.258375		EPM2AIP1	0.00117097	249.199	0.134592	0.201062		PRSS56	1.18399e-05	2.5197	0.00151999	0.239058		NUDT15	0.0262764	5591.99	1	0.107578
SSMEM1	0.495698	105491	1	0.0355179		PTPN3	0.100083	21299.2	1	0.0877816		ATF7IP2	0.0635835	13531.5	1	0.0865828		IGFBP6	6.43739e-05	13.6997	0.00624279	0.210676		DCTN6	0.00117419	249.885	0.134798	0.187647		RTF1	1.1887e-05	2.52971	0.0015242	0.243912		ZNF98	0.0263028	5597.61	1	0.111984
VSTM1	0.49605	105566	1	0.0362135		MSTO1	0.100196	21323.2	1	0.0728943		KLF10	0.0637949	13576.4	1	0.104626		COX7B	6.47794e-05	13.786	0.00626922	0.228861		ARHGEF26	0.00117803	250.701	0.135044	0.193951		TMEM138	1.18912e-05	2.53061	0.00152457	0.235782		NNMT	0.0263037	5597.79	1	0.121557
C9orf129	0.496511	105664	1	0.0347849		SH2D5	0.100282	21341.4	1	0.0849505		SLC26A5	0.0638628	13590.9	1	0.0848158		GADD45G	6.48442e-05	13.7998	0.00627344	0.267411		PLD3	0.00117945	251.003	0.135135	0.218356		ATP6AP2	1.18935e-05	2.5311	0.00152478	0.259416		MYOM2	0.0263248	5602.29	1	0.116313
RXFP2	0.497423	105858	1	0.0360281		AFAP1L1	0.10029	21343	1	0.0796561		CD8B	0.06402	13624.4	1	0.114006		USP44	6.48834e-05	13.8081	0.00627599	0.225842		MKNK1	0.0011812	251.376	0.135247	0.195765		PSMA7	1.18943e-05	2.53127	0.00152485	0.245664		ZNF704	0.0263971	5617.66	1	0.111618
C4B	0.497442	105863	1	0.0437702		PAMR1	0.100433	21373.5	1	0.0877823		ZNF184	0.0640667	13634.3	1	0.0817313		NUDT7	6.50174e-05	13.8366	0.0062847	0.213521		COL25A1	0.00118172	251.487	0.13528	0.214534		SDR42E2	1.19136e-05	2.53538	0.00152657	0.230055		PARD3B	0.026398	5617.87	1	0.119449
PLA2G4A	0.498556	106100	1	0.0374007		DUSP4	0.100599	21409	1	0.0878974		NOXA1	0.0641998	13662.6	1	0.0850888		PYDC1	6.51744e-05	13.87	0.00629491	0.226524		AP1S1	0.00118191	251.526	0.135292	0.21019		F11R	1.19253e-05	2.53787	0.00152762	0.226518		SCRT1	0.0264021	5618.74	1	0.117928
WNT1	0.499051	106205	1	0.0443647		TRAPPC2L	0.100652	21420.2	1	0.0774937		CCDC33	0.0642282	13668.7	1	0.097983		COX7C	6.52521e-05	13.8866	0.00629996	0.24013		LRRN3	0.00118316	251.793	0.135372	0.198954		PTPN7	1.1942e-05	2.54143	0.00152911	0.25333		SCN8A	0.0264191	5622.36	1	0.123245
CSF3R	0.49911	106218	1	0.0358534		MYH11	0.100808	21453.4	1	0.0836845		KCNK12	0.0642885	13681.5	1	0.0833556		HMCN1	6.53376e-05	13.9048	0.00630551	0.2126		TRAPPC11	0.00118357	251.881	0.135399	0.194689		FN3KRP	1.19565e-05	2.54451	0.0015304	0.240897		KIF3A	0.0264942	5638.33	1	0.120934
ADCY1	0.500413	106495	1	0.0383852		STAT4	0.10114	21524	1	0.08909		S100A11	0.0643575	13696.2	1	0.100214		GOLGA8H	6.5411e-05	13.9204	0.00631028	0.241655		MPV17	0.00118639	252.48	0.135578	0.175723		CCDC71	1.19743e-05	2.54831	0.00153199	0.229474		FAHD2A	0.0265027	5640.15	1	0.105935
EXPH5	0.501566	106740	1	0.034533		GML	0.101372	21573.4	1	0.0827733		RGL4	0.0644217	13709.8	1	0.0895175		TXNDC15	6.54343e-05	13.9253	0.00631179	0.217081		DIP2B	0.00119331	253.954	0.13602	0.219478		PA2G4	1.19826e-05	2.55006	0.00153273	0.22999		TPMT	0.0265082	5641.32	1	0.112503
GPX8	0.502064	106846	1	0.0408321		TEX35	0.101776	21659.3	1	0.0927416		CABLES2	0.0644378	13713.3	1	0.0823395		SNX8	6.57361e-05	13.9896	0.00633136	0.214708		MRPL57	0.00119362	254.019	0.136039	0.190242		GAA	1.20236e-05	2.55878	0.00153637	0.240817		XBP1	0.0265137	5642.48	1	0.126392
PLPPR3	0.50215	106865	1	0.0344973		GJB4	0.101819	21668.6	1	0.102174		COL10A1	0.0644421	13714.2	1	0.095433		CCDC141	6.59462e-05	14.0343	0.00634497	0.290694		DDX41	0.00119488	254.288	0.13612	0.175302		FSCN1	1.2026e-05	2.55931	0.0015366	0.230798		P3H3	0.0265265	5645.22	1	0.106919
TMEM61	0.503018	107049	1	0.0390037		PVALB	0.101849	21674.9	1	0.0864462		SH3GL3	0.0645893	13745.5	1	0.0926524		MUC16	6.59896e-05	14.0435	0.00634777	0.212705		TAF6	0.00119583	254.489	0.13618	0.18095		EPOR	1.20343e-05	2.56106	0.00153733	0.215661		NYAP2	0.02655	5650.21	1	0.119171
CD5	0.503028	107051	1	0.0379656		DSG1	0.102142	21737.3	1	0.0850299		SLC10A6	0.0646403	13756.4	1	0.0897327		RHO	6.63131e-05	14.1123	0.00636869	0.207666		OLFM3	0.00119733	254.81	0.136276	0.242712		VWA2	1.20368e-05	2.5616	0.00153755	0.241074		U2AF1L5	0.0265895	5658.62	1	0.136298
LRRK1	0.503599	107173	1	0.0385875		SAXO1	0.102143	21737.4	1	0.0901772		DHCR7	0.0646473	13757.8	1	0.0955274		DNAJC19	6.64346e-05	14.1382	0.00637654	0.216377		ABHD18	0.00120123	255.639	0.136524	0.198012		RPL37A	1.21001e-05	2.57506	0.00154318	0.265058		SLC35F1	0.0266133	5663.69	1	0.120999
ABCA12	0.503662	107186	1	0.0362787		C11orf65	0.102217	21753.2	1	0.0853172		NEFM	0.0646807	13765	1	0.096097		E4F1	6.66957e-05	14.1938	0.00639338	0.212159		MLXIP	0.00120422	256.275	0.136713	0.197628		MRC1	1.21266e-05	2.5807	0.00154553	0.236711		P2RY1	0.0266144	5663.92	1	0.113789
SLC2A5	0.504426	107349	1	0.035318		PLCB2	0.102229	21755.7	1	0.0758444		CFAP54	0.0649349	13819.1	1	0.0887699		FAM149A	6.69024e-05	14.2378	0.0064067	0.216381		BRD9	0.00120775	257.025	0.136937	0.187384		PUF60	1.22259e-05	2.60184	0.00155434	0.239276		PLAT	0.026693	5680.65	1	0.126499
SERPIND1	0.505892	107661	1	0.0376565		COLQ	0.102277	21766	1	0.0822341		P2RX1	0.0650669	13847.1	1	0.101976		FAAP100	6.70285e-05	14.2646	0.00641483	0.210948		SCAI	0.0012093	257.355	0.137035	0.213907		NHP2	1.22893e-05	2.61533	0.00155995	0.246792		CNTN4	0.0267492	5692.61	1	0.123465
ZFY	0.505938	107671	1	0.0631246		GPR1	0.102281	21766.9	1	0.0815979		NCKAP1L	0.065122	13858.9	1	0.0978547		UBXN11	6.71834e-05	14.2976	0.00642479	0.205899		ADAM9	0.00120994	257.493	0.137076	0.216127		DHDH	1.23134e-05	2.62046	0.00156208	0.228958		C22orf31	0.026836	5711.09	1	0.144289
ARG1	0.506514	107793	1	0.0357544		F7	0.102419	21796.2	1	0.0827792		APRT	0.0651225	13859	1	0.0833832		RMND5B	6.73131e-05	14.3252	0.00643313	0.212126		ACTL6B	0.00121005	257.515	0.137083	0.188493		PARK7	1.23294e-05	2.62387	0.0015635	0.259283		ZMAT4	0.0270328	5752.95	1	0.123228
ROBO3	0.507229	107945	1	0.0366312		FAM81A	0.102427	21797.9	1	0.0848689		NID2	0.0651782	13870.8	1	0.0993387		IGSF22	6.74332e-05	14.3507	0.00644084	0.227034		TMEM59	0.00121369	258.291	0.137313	0.200267		NPEPL1	1.23307e-05	2.62414	0.0015636	0.240023		SEC14L6	0.0271872	5785.81	1	0.11944
SYT16	0.507839	108075	1	0.038792		OTOG	0.102431	21798.7	1	0.0883678		MYO1G	0.065204	13876.3	1	0.109467		ESRRB	6.76105e-05	14.3885	0.00645223	0.226944		SYT17	0.00121375	258.302	0.137317	0.192642		ALG1L2	1.23411e-05	2.62635	0.00156452	0.25314		ZSWIM5	0.0272493	5799.03	1	0.105255
USP18	0.508126	108136	1	0.0352935		APOL6	0.102769	21870.6	1	0.0993852		C3orf80	0.0652722	13890.8	1	0.0825344		ENDOV	6.76878e-05	14.4049	0.00645719	0.211534		FCF1	0.00121396	258.348	0.13733	0.181953		LRPAP1	1.24229e-05	2.64377	0.00157174	0.255339		RAB3C	0.0273749	5825.77	1	0.124838
RTKN2	0.508332	108180	1	0.0347564		ODF1	0.10282	21881.6	1	0.0978232		FUT2	0.0653075	13898.3	1	0.0860963		CLEC14A	6.77847e-05	14.4255	0.0064634	0.202348		RPL15	0.00121521	258.615	0.13741	0.231979		RBP5	1.24549e-05	2.65057	0.00157456	0.21311		PIPOX	0.0274482	5841.37	1	0.112054
PRLHR	0.508586	108234	1	0.0331624		RASGEF1C	0.103249	21972.7	1	0.0776295		UBE2D4	0.0653508	13907.6	1	0.0821147		HARS2	6.79096e-05	14.4521	0.00647141	0.216376		PIWIL4	0.00121567	258.711	0.137438	0.187019		ATP2C2	1.24926e-05	2.6586	0.00157788	0.253513		ANKRD24	0.0275056	5853.57	1	0.117091
CRMP1	0.508941	108310	1	0.0357197		HAMP	0.103365	21997.4	1	0.0940474		SYT3	0.0653666	13910.9	1	0.084576		IZUMO2	6.7986e-05	14.4684	0.0064763	0.208662		ZNF362	0.00121683	258.959	0.137512	0.186713		NLRX1	1.24955e-05	2.65922	0.00157814	0.24399		ADD2	0.0275204	5856.72	1	0.122716
CXCL3	0.509746	108481	1	0.0399861		CHCHD2	0.103437	22012.9	1	0.0880686		LENG9	0.0654375	13926	1	0.094706		SKOR1	6.86708e-05	14.6141	0.0065201	0.211485		LMF2	0.00121775	259.154	0.13757	0.176859		FBXL8	1.25291e-05	2.66637	0.00158109	0.204104		PAPPA2	0.0275845	5870.38	1	0.118441
TNNI3	0.509931	108520	1	0.0393272		SEPHS2	0.103516	22029.6	1	0.0861999		LPAR5	0.065439	13926.3	1	0.104748		C1orf56	6.87604e-05	14.6332	0.00652582	0.230505		BCAS1	0.00121914	259.451	0.137658	0.22087		RPS9	1.25719e-05	2.67548	0.00158485	0.267421		EMC9	0.0276248	5878.95	1	0.105742
LRRC71	0.509997	108535	1	0.0414511		PDC	0.1037	22068.7	1	0.0938674		RAB33A	0.0654726	13933.5	1	0.0813035		TCEAL7	6.88125e-05	14.6443	0.00652915	0.230532		ZFHX4	0.00122232	260.126	0.137858	0.214434		SMDT1	1.2621e-05	2.68593	0.00158916	0.251796		IZUMO2	0.0276507	5884.45	1	0.129894
OTOA	0.510385	108617	1	0.035801		CCDC80	0.103767	22083.1	1	0.094848		RAPGEFL1	0.0655105	13941.6	1	0.0793939		SNAI3	6.88334e-05	14.6487	0.00653048	0.247704		RTN4RL1	0.00122422	260.531	0.137978	0.200417		SPRYD4	1.263e-05	2.68783	0.00158994	0.249041		EDARADD	0.0277268	5900.66	1	0.118978
NOS3	0.510803	108706	1	0.0345322		ATF5	0.103815	22093.3	1	0.075424		HLA-DPB1	0.0655827	13956.9	1	0.0864963		ZC3H12D	6.89456e-05	14.6726	0.00653763	0.203498		PRKACA	0.0012296	261.675	0.138317	0.198004		WDR88	1.26424e-05	2.69049	0.00159104	0.247279		SYT9	0.0277397	5903.39	1	0.115228
AKR1B10	0.511368	108826	1	0.0419153		HAX1	0.103914	22114.3	1	0.0779946		NPIPB15	0.0658099	14005.3	1	0.112252		TMEM143	6.96892e-05	14.8308	0.00658496	0.208563		KCNF1	0.00123021	261.806	0.138355	0.191565		CDK15	1.26537e-05	2.69289	0.00159203	0.247537		LMLN	0.027751	5905.8	1	0.108766
HPCA	0.511764	108911	1	0.0364487		SFN	0.103919	22115.4	1	0.129926		FCGR2A	0.0658529	14014.4	1	0.0945959		PXT1	6.98638e-05	14.868	0.00659604	0.194721		TMEM150C	0.00123109	261.994	0.138411	0.192797		C17orf107	1.26688e-05	2.69609	0.00159335	0.22038		RPP25L	0.0277747	5910.85	1	0.102235
ATP8A2	0.512195	109002	1	0.0402217		SH2D4B	0.103937	22119.2	1	0.0806387		PWWP2B	0.0658614	14016.2	1	0.0807702		SPDYE16	6.9885e-05	14.8725	0.00659739	0.222598		SCAMP5	0.00123905	263.688	0.138911	0.219813		CLEC4F	1.2671e-05	2.69657	0.00159354	0.253036		CAPN5	0.0277786	5911.68	1	0.110105
KCNJ11	0.512758	109122	1	0.033125		ZNF57	0.104014	22135.7	1	0.07462		FAM20A	0.0660431	14054.9	1	0.0884568		ARHGAP30	7.01126e-05	14.9209	0.00661182	0.210148		CTTN	0.00124043	263.981	0.138997	0.199453		TMEM9B	1.27272e-05	2.70853	0.00159846	0.241431		ANP32E	0.0277997	5916.16	1	0.109909
ADRA1D	0.513494	109279	1	0.0315044		TTC9B	0.104045	22142.2	1	0.0885903		SLC29A1	0.0661286	14073.1	1	0.0814176		BOLA1	7.01171e-05	14.9219	0.00661211	0.200576		IQSEC2	0.00124059	264.014	0.139007	0.197334		PRKCD	1.2749e-05	2.71317	0.00160037	0.242018		COL25A1	0.0278177	5920	1	0.113196
STRA6	0.514005	109387	1	0.0379742		ARG2	0.104061	22145.7	1	0.0853599		TDO2	0.0663761	14125.8	1	0.0946022		WDR93	7.01388e-05	14.9265	0.00661348	0.23453		FIP1L1	0.00124249	264.42	0.139127	0.186547		AKR7A2	1.27515e-05	2.71369	0.00160058	0.23119		FOCAD	0.0278436	5925.51	1	0.115583
ITIH1	0.51517	109635	1	0.0375848		CALM3	0.10411	22156	1	0.0922872		REEP6	0.0663851	14127.7	1	0.0839646		PEX11B	7.04719e-05	14.9974	0.00663458	0.219905		KCTD13	0.00124484	264.919	0.139273	0.181191		GPKOW	1.27565e-05	2.71476	0.00160102	0.230991		UQCRH	0.027921	5941.99	1	0.124176
CLEC19A	0.516151	109844	1	0.0331525		TULP2	0.104423	22222.8	1	0.0790709		LIN7B	0.0664733	14146.4	1	0.0799632		RPS7	7.0684e-05	15.0425	0.006648	0.251472		MYO5A	0.00124661	265.296	0.139385	0.236653		COQ4	1.27728e-05	2.71823	0.00160245	0.247204		SLC16A7	0.0279539	5948.99	1	0.113553
SLC9B1	0.516616	109943	1	0.0389328		NUCB1	0.10459	22258.3	1	0.080831		TRPM6	0.0665044	14153.1	1	0.0889196		LPA	7.07991e-05	15.067	0.00665528	0.22157		SCN1A	0.001247	265.378	0.139409	0.234869		B3GAT3	1.28432e-05	2.73322	0.0016086	0.236439		PLD6	0.0281558	5991.94	1	0.107159
FAM163B	0.516858	109995	1	0.036362		RAB17	0.104794	22301.5	1	0.0834994		ADAMTS12	0.066723	14199.6	1	0.0946366		ACOT6	7.11538e-05	15.1425	0.00667767	0.254757		ACOT7	0.00125007	266.032	0.139601	0.203455		MRPL24	1.28444e-05	2.73347	0.0016087	0.238859		NPEPL1	0.0281651	5993.94	1	0.106332
CYP4Z1	0.517353	110100	1	0.0334771		MEGF6	0.10501	22347.5	1	0.0853429		HAAO	0.0668074	14217.5	1	0.0827484		HYAL2	7.13952e-05	15.1939	0.00669289	0.195768		ENO1	0.00125074	266.175	0.139643	0.214808		HLA-C	1.28839e-05	2.74187	0.00161214	0.287303		CBY1	0.0282919	6020.91	1	0.100348
ALOXE3	0.518428	110329	1	0.031184		MECR	0.105043	22354.7	1	0.078372		NEB	0.0668969	14236.6	1	0.0873538		SAXO1	7.14939e-05	15.2149	0.00669911	0.213379		TCEA1	0.00125232	266.512	0.139742	0.193071		FLAD1	1.2885e-05	2.74211	0.00161224	0.229321		AHCY	0.028306	6023.91	1	0.124548
BUB1	0.518533	110351	1	0.0357886		GMPPB	0.10511	22368.8	1	0.0736709		EXOSC4	0.0669182	14241.1	1	0.0857855		NXF3	7.18437e-05	15.2894	0.00672112	0.228592		NUP155	0.00125383	266.833	0.139836	0.181602		SPDYE1	1.30527e-05	2.77779	0.00162682	0.286011		GLB1L	0.0283364	6030.39	1	0.116058
JSRP1	0.51881	110410	1	0.0319902		OR2M4	0.10523	22394.5	1	0.0844622		EFCAB1	0.0669797	14254.2	1	0.0917425		DKKL1	7.20826e-05	15.3402	0.00673613	0.211965		SEC23IP	0.00125928	267.992	0.140176	0.18642		MRI1	1.30919e-05	2.78615	0.00163023	0.245116		TTBK1	0.0283863	6041	1	0.112291
UTS2B	0.518878	110425	1	0.0334783		CYTH4	0.105321	22413.8	1	0.0811067		FHOD1	0.0671566	14291.9	1	0.0836606		RP1	7.23301e-05	15.3929	0.00675166	0.208961		NRXN1	0.00126133	268.429	0.140304	0.262305		PAM16	1.30997e-05	2.78779	0.0016309	0.221108		SERPINI2	0.0285123	6067.81	1	0.116427
COL13A1	0.52041	110750	1	0.0325559		PTGER3	0.10575	22505.1	1	0.0857619		DCDC2B	0.0674558	14355.5	1	0.0859342		ZNF449	7.23453e-05	15.3961	0.00675262	0.230899		TMEM108	0.0012618	268.529	0.140333	0.252258		NME4	1.31091e-05	2.78981	0.00163173	0.239457		C16orf91	0.0285153	6068.45	1	0.107796
SFN	0.520711	110814	1	0.0348929		MCM6	0.105952	22548.1	1	0.0779865		UBTD1	0.0674904	14362.9	1	0.100709		MYBL2	7.24086e-05	15.4096	0.00675659	0.205039		FBXW7	0.00126183	268.534	0.140334	0.222743		TFAP2E	1.31209e-05	2.79231	0.00163275	0.252246		ANO3	0.0286481	6096.72	1	0.116165
RBM24	0.520719	110816	1	0.033031		RPL39	0.106005	22559.3	1	0.0853251		CTNNAL1	0.067609	14388.1	1	0.0883209		APEH	7.24212e-05	15.4122	0.00675738	0.20256		CAMK2G	0.00126201	268.574	0.140346	0.220399		PDAP1	1.31751e-05	2.80385	0.00163744	0.242024		TPST1	0.0286494	6096.99	1	0.114257
PTP4A3	0.520959	110867	1	0.0336007		RAPH1	0.106006	22559.6	1	0.0847558		SOHLH1	0.0676357	14393.8	1	0.086504		PM20D1	7.24642e-05	15.4214	0.00676007	0.275854		WASF1	0.00126302	268.789	0.140409	0.222953		ARL4D	1.32752e-05	2.82515	0.0016461	0.238865		RAB11FIP5	0.0286659	6100.51	1	0.112602
CNTNAP5	0.521118	110901	1	0.037595		ZMYND12	0.106254	22612.4	1	0.078769		ZNF214	0.0677281	14413.5	1	0.0843685		PCSK4	7.25187e-05	15.433	0.00676349	0.20406		GNG7	0.00126556	269.328	0.140567	0.208937		SNRPD2	1.33244e-05	2.83562	0.00165034	0.243652		GRM1	0.0286914	6105.93	1	0.129441
POU6F2	0.522037	111097	1	0.0376681		MAPK8IP1	0.106262	22614	1	0.0851498		GDF5	0.0677813	14424.8	1	0.0978648		XRCC2	7.27505e-05	15.4823	0.00677801	0.204797		DNAH17	0.00126708	269.652	0.140661	0.205266		SYT3	1.33261e-05	2.83598	0.00165049	0.239422		SQLE	0.0286931	6106.28	1	0.116942
MST1R	0.523181	111340	1	0.0314878		SOX11	0.106526	22670.2	1	0.0822582		EPB41L3	0.0678861	14447.1	1	0.0891286		GPR20	7.27566e-05	15.4836	0.00677839	0.223525		CIR1	0.00126715	269.667	0.140665	0.193859		FAM90A1	1.33299e-05	2.83679	0.00165082	0.27056		ORC6	0.0287628	6121.12	1	0.114507
GHRH	0.523232	111351	1	0.0401771		DDX49	0.106914	22752.8	1	0.0736611		RELL2	0.0679675	14464.4	1	0.0811221		FETUB	7.27723e-05	15.487	0.00677937	0.202151		GABRD	0.00126727	269.693	0.140673	0.210249		BLK	1.33422e-05	2.83941	0.00165188	0.23273		TP53BP2	0.0287827	6125.35	1	0.109073
VNN1	0.52368	111446	1	0.0371199		RPL36AL	0.107022	22775.8	1	0.0902006		WDR31	0.0680745	14487.2	1	0.0823885		CHRND	7.30158e-05	15.5388	0.00679461	0.202141		OFD1	0.00127473	271.281	0.141137	0.188325		GIPC1	1.33652e-05	2.8443	0.00165386	0.250679		ARPP21	0.028915	6153.51	1	0.127357
ATF7IP2	0.523918	111497	1	0.0339669		RANBP1	0.107065	22784.8	1	0.081262		AXDND1	0.0681937	14512.6	1	0.0886859		HDDC3	7.30562e-05	15.5474	0.00679714	0.215707		SETDB2	0.00128104	272.624	0.141528	0.187516		N4BP3	1.33717e-05	2.84568	0.00165442	0.240949		ASL	0.028948	6160.53	1	0.101512
TRH	0.524983	111724	1	0.0372851		NWD2	0.107104	22793.3	1	0.0871512		CHD3	0.0682264	14519.5	1	0.0830256		CCNE2	7.33885e-05	15.6181	0.0068179	0.230851		CFAP221	0.00128173	272.769	0.14157	0.204321		AMDHD2	1.33957e-05	2.8508	0.00165649	0.233825		LANCL2	0.0289997	6171.54	1	0.110263
PRSS27	0.525856	111909	1	0.0321027		ADAM28	0.107418	22860.2	1	0.0867695		UFC1	0.0683891	14554.2	1	0.0800493		POMGNT1	7.33972e-05	15.6199	0.00681844	0.210424		HERC1	0.00128648	273.781	0.141864	0.21628		CHTF18	1.34361e-05	2.8594	0.00165997	0.224785		NDUFB3	0.0290876	6190.25	1	0.114897
DCX	0.526026	111946	1	0.0345755		HIPK4	0.107429	22862.4	1	0.0906184		OIP5	0.0687969	14640.9	1	0.0811051		C3orf18	7.34398e-05	15.629	0.0068211	0.211461		RBBP4	0.00128703	273.898	0.141898	0.191683		NUDT2	1.34785e-05	2.8684	0.00166361	0.235818		RALGPS1	0.0291163	6196.35	1	0.110617
OVGP1	0.527257	112208	1	0.0353035		TMEM132D	0.108	22983.8	1	0.0898234		SCN11A	0.0689067	14664.3	1	0.0835456		ALG1L	7.35188e-05	15.6458	0.00682603	0.229247		PFDN6	0.00128769	274.038	0.141938	0.180714		RPL14	1.35571e-05	2.88515	0.00167037	0.259015		SNX32	0.0291813	6210.18	1	0.110476
DQX1	0.52763	112287	1	0.0307449		SLIT1	0.108036	22991.5	1	0.0872954		SULT4A1	0.0689787	14679.6	1	0.0889061		RPUSD2	7.36159e-05	15.6665	0.00683209	0.198986		ZMAT4	0.00128859	274.231	0.141994	0.228571		MCM4	1.37119e-05	2.91809	0.00168363	0.236209		ODC1	0.0292189	6218.19	1	0.111764
TCEAL6	0.527651	112291	1	0.0367707		ITK	0.108083	23001.5	1	0.0837781		IFIT1	0.0691386	14713.7	1	0.0938907		TNFSF8	7.37297e-05	15.6907	0.00683918	0.210199		MAST4	0.00129094	274.73	0.142139	0.232702		MAN2B2	1.37632e-05	2.92901	0.00168801	0.234074		DIXDC1	0.0292311	6220.78	1	0.112676
CDC42BPG	0.528152	112398	1	0.03234		PMM1	0.108181	23022.4	1	0.0791092		CCDC51	0.0691388	14713.7	1	0.0809432		PEX10	7.40819e-05	15.7657	0.00686111	0.216397		TMEM41B	0.00129185	274.925	0.142196	0.198568		NSUN5	1.38733e-05	2.95243	0.00169741	0.225018		NUP62CL	0.0292361	6221.86	1	0.108097
COG1	0.528202	112409	1	0.0335973		EDARADD	0.108422	23073.8	1	0.0797633		FNDC4	0.0691548	14717.1	1	0.083979		CILP2	7.40886e-05	15.7671	0.00686153	0.198005		NTRK1	0.00129357	275.289	0.142301	0.195975		DDX60	1.38807e-05	2.954	0.00169803	0.259979		PLPP7	0.02928	6231.2	1	0.108493
CEACAM4	0.528366	112444	1	0.0385519		DNASE1L1	0.108536	23098	1	0.0786415		NAPRT	0.0692813	14744	1	0.0818875		INSRR	7.47057e-05	15.8984	0.00689987	0.247497		IMPA1	0.00129371	275.319	0.14231	0.189488		DCAF11	1.38838e-05	2.95466	0.0016983	0.235656		CDH2	0.0293288	6241.59	1	0.112997
LRRC3B	0.528472	112466	1	0.0333222		PRPS1	0.108708	23134.6	1	0.0790679		RHEBL1	0.0693648	14761.8	1	0.0916177		CKS1B	7.47584e-05	15.9096	0.00690314	0.201309		RANBP1	0.00129694	276.008	0.142509	0.193269		KATNB1	1.38999e-05	2.95808	0.00169967	0.234703		FBLN7	0.0293468	6245.42	1	0.109115
WDR86	0.528608	112495	1	0.0321991		TROAP	0.109034	23204	1	0.099172		FAM86B2	0.0693894	14767	1	0.104565		PRSS16	7.49346e-05	15.9471	0.00691407	0.200308		GLRX3	0.00129888	276.42	0.142629	0.187816		MANBAL	1.39095e-05	2.96013	0.00170049	0.234345		ADCYAP1R1	0.0294222	6261.45	1	0.111164
FAM149A	0.528943	112566	1	0.0325771		KIFC1	0.10923	23245.6	1	0.0812767		ID2	0.0694806	14786.4	1	0.0886137		DNAJC17	7.51716e-05	15.9976	0.00692875	0.214165		NCOA7	0.00130479	277.679	0.142992	0.215271		CMTM2	1.39095e-05	2.96013	0.00170049	0.240678		FAXC	0.0294711	6271.87	1	0.119813
CDC42EP3	0.529314	112645	1	0.03216		IL5RA	0.109386	23278.8	1	0.083315		RFTN1	0.0695272	14796.4	1	0.0898769		LEMD1	7.5324e-05	16.03	0.00693819	0.218058		BZW1	0.00130699	278.146	0.143127	0.201634		MESP1	1.39498e-05	2.96871	0.00170392	0.244688		STX1B	0.029472	6272.06	1	0.121608
CD276	0.529829	112755	1	0.0332625		GDF6	0.109469	23296.5	1	0.0920835		SFRP4	0.0695431	14799.8	1	0.088034		PEX16	7.54666e-05	16.0603	0.00694701	0.198163		RNF175	0.00130797	278.353	0.143187	0.193337		PSME1	1.40308e-05	2.98596	0.00171081	0.223273		DBX2	0.029515	6281.2	1	0.123095
GPM6A	0.531728	113159	1	0.0357255		KBTBD8	0.109531	23309.8	1	0.0728924		COL8A2	0.0696881	14830.6	1	0.0949385		MRPL32	7.55017e-05	16.0678	0.00694918	0.208684		COG6	0.00130932	278.642	0.14327	0.196808		ERVW-1	1.40468e-05	2.98937	0.00171217	0.270769		AGBL2	0.0295564	6290.02	1	0.113955
PTCRA	0.532507	113325	1	0.0329957		AIF1	0.109588	23322	1	0.0855849		DCAF4L1	0.0697907	14852.4	1	0.087783		TNFRSF14	7.55459e-05	16.0772	0.00695191	0.213864		TMEM254	0.00130977	278.738	0.143298	0.176756		SLC16A9	1.41121e-05	3.00325	0.0017177	0.244096		MDK	0.0295786	6294.74	1	0.105915
RAET1E	0.533037	113438	1	0.0320687		GRHL2	0.109626	23330	1	0.0883304		FAM189A1	0.069965	14889.5	1	0.0884832		C2	7.57177e-05	16.1138	0.00696252	0.210984		CTNNAL1	0.00131048	278.889	0.143342	0.199871		KIF17	1.41251e-05	3.00602	0.0017188	0.232428		ABCA4	0.0296112	6301.67	1	0.113673
FNDC1	0.533075	113446	1	0.0317562		OMD	0.109889	23385.9	1	0.0870296		ANXA9	0.0700074	14898.6	1	0.0950966		HAPLN3	7.61767e-05	16.2115	0.00699085	0.219505		KCTD1	0.00131206	279.226	0.143439	0.220293		NR5A2	1.41652e-05	3.01455	0.0017222	0.241142		FAM118A	0.0296303	6305.75	1	0.138066
CKMT1A	0.533405	113516	1	0.0327099		ASPN	0.110007	23411.1	1	0.0876585		DEFB1	0.0700377	14905	1	0.122054		NCAPH	7.62019e-05	16.2168	0.0069924	0.201301		CAPN7	0.00131294	279.412	0.143492	0.200516		PPL	1.41952e-05	3.02093	0.00172474	0.232956		SNRPE	0.0296434	6308.53	1	0.107094
OSBPL10	0.534268	113700	1	0.0340934		HGD	0.110028	23415.4	1	0.0797575		KLRC2	0.0701242	14923.4	1	0.103128		ASB16	7.63216e-05	16.2423	0.00699978	0.231559		WDR54	0.00131375	279.583	0.143542	0.175998		BRK1	1.42382e-05	3.03009	0.00172838	0.242051		OSGEP	0.0297084	6322.37	1	0.108313
C10orf55	0.534877	113829	1	0.0336865		TRIM67	0.110356	23485.4	1	0.0733198		CKMT1A	0.07034	14969.3	1	0.0784228		ZNF860	7.66227e-05	16.3064	0.00701831	0.221461		ACTN2	0.00131495	279.84	0.143615	0.204257		SLC47A1	1.43506e-05	3.054	0.00173787	0.237099		IL2RB	0.0297239	6325.67	1	0.120213
IL2RB	0.535225	113903	1	0.0324314		SELENBP1	0.110618	23541.1	1	0.0798102		COL4A1	0.0705839	15021.2	1	0.103586		PTGES2	7.6953e-05	16.3767	0.00703862	0.212573		INTS12	0.00131609	280.083	0.143685	0.188088		FAM149A	1.43767e-05	3.05956	0.00174007	0.239525		EPCAM	0.0297502	6331.27	1	0.10866
CHRNA6	0.535762	114018	1	0.036413		ATCAY	0.110702	23559	1	0.0863278		ZNF729	0.0705854	15021.6	1	0.0953578		CLEC9A	7.6957e-05	16.3775	0.00703887	0.195711		TOP2B	0.0013212	281.17	0.143998	0.204337		TUSC2	1.43786e-05	3.05996	0.00174023	0.23968		TMEM108	0.029763	6333.99	1	0.120626
TGFBI	0.535812	114028	1	0.0336574		XBP1	0.110916	23604.4	1	0.0840548		CREG2	0.0705942	15023.4	1	0.0916511		CDK1	7.72901e-05	16.4484	0.00705931	0.197088		RAB40B	0.0013246	281.892	0.144205	0.200735		TMEM198	1.44263e-05	3.07012	0.00174425	0.222569		ADAMTS7	0.0297643	6334.26	1	0.119616
CTRC	0.536132	114096	1	0.0333367		ITIH2	0.110959	23613.7	1	0.0813139		TUBB1	0.0707332	15053	1	0.0980529		APOBEC3A	7.75435e-05	16.5024	0.00707485	0.197071		UQCRC2	0.00133108	283.273	0.144601	0.198398		POLD4	1.44425e-05	3.07356	0.00174561	0.21052		TK2	0.0299279	6369.08	1	0.111182
FHL1	0.53623	114117	1	0.0340288		IGSF22	0.111066	23636.5	1	0.0782395		FAM71E1	0.0707536	15057.4	1	0.0960464		HAX1	7.76437e-05	16.5237	0.00708098	0.213115		CEP192	0.00133234	283.541	0.144678	0.195463		GNG4	1.44476e-05	3.07465	0.00174604	0.24562		IKBKG	0.0299805	6380.26	1	0.103397
PTPN14	0.536585	114193	1	0.0329026		AKAP5	0.111202	23665.4	1	0.0824078		SLC22A25	0.0708087	15069.1	1	0.0958879		CASZ1	7.78379e-05	16.565	0.00709287	0.218147		RSRP1	0.0013325	283.574	0.144687	0.201075		EMG1	1.44768e-05	3.08086	0.00174849	0.233548		SRP14	0.0300666	6398.59	1	0.1177
TAGLN3	0.536632	114203	1	0.0368541		ROBO4	0.111381	23703.3	1	0.0789537		DUS1L	0.0708738	15082.9	1	0.081082		LRRC20	7.78837e-05	16.5747	0.00709568	0.207623		GPR22	0.00133556	284.225	0.144874	0.202092		MAK16	1.4501e-05	3.08602	0.00175054	0.234045		RANBP1	0.0300731	6399.97	1	0.111315
OR52A1	0.536842	114248	1	0.037586		NR5A2	0.111607	23751.5	1	0.0792353		MLIP	0.0709039	15089.3	1	0.109233		DSCC1	7.84183e-05	16.6885	0.00712835	0.220051		DAPK1	0.0013363	284.384	0.144919	0.249061		CKMT2	1.46156e-05	3.11039	0.00176015	0.261001		BPHL	0.0301058	6406.94	1	0.105487
PATL2	0.538511	114603	1	0.0360744		LMNB1	0.11175	23782	1	0.0910845		PLEKHA4	0.0710702	15124.7	1	0.0905554		COX6B1	7.96202e-05	16.9443	0.00720152	0.221944		ANAPC11	0.00134013	285.199	0.145152	0.197848		TOR1A	1.46285e-05	3.11314	0.00176123	0.232052		DNAJB5	0.0301506	6416.48	1	0.104378
DNAH7	0.539092	114726	1	0.0342618		ECEL1	0.111947	23823.8	1	0.104153		MPZ	0.0711702	15146	1	0.080794		CDHR5	8.031e-05	17.0911	0.00724335	0.235708		C16orf70	0.00134173	285.538	0.145249	0.175954		MRPL14	1.46553e-05	3.11886	0.00176349	0.242829		KLHL32	0.0301684	6420.25	1	0.110562
SH3RF2	0.539655	114846	1	0.0340182		TSPAN16	0.11198	23830.9	1	0.0783272		PAPSS2	0.0715254	15221.6	1	0.0949289		ADAMTS20	8.03553e-05	17.1007	0.00724609	0.207926		TBC1D8	0.0013456	286.362	0.145484	0.228239		ARF3	1.46981e-05	3.12796	0.00176707	0.227899		CADM2	0.0303168	6451.84	1	0.128633
VWCE	0.540579	115043	1	0.0311706		FANCM	0.112366	23913	1	0.0773176		ADGB	0.071606	15238.8	1	0.0963481		TCF7L1	8.03841e-05	17.1069	0.00724784	0.207762		NGEF	0.00134582	286.409	0.145498	0.216011		TRIM60	1.47153e-05	3.13163	0.00176851	0.232961		PVALB	0.0303362	6455.97	1	0.122674
EPHA4	0.540708	115070	1	0.0358633		C11orf58	0.112372	23914.4	1	0.0785574		RRM2	0.0717814	15276.1	1	0.0985305		UGT3A2	8.04176e-05	17.114	0.00724986	0.226392		BRK1	0.00134584	286.414	0.145499	0.204569		ZDHHC24	1.47786e-05	3.1451	0.0017738	0.23443		TOX3	0.0303377	6456.29	1	0.104343
DNPH1	0.54093	115118	1	0.0319764		BCL11A	0.112396	23919.4	1	0.086287		ZDHHC19	0.0719168	15304.9	1	0.095082		NDUFS5	8.0771e-05	17.1892	0.00727123	0.228966		NBPF12	0.00134647	286.548	0.145537	0.182494		CPXM2	1.478e-05	3.14539	0.00177392	0.236491		RBP1	0.0303387	6456.49	1	0.104134
TMC3	0.541443	115227	1	0.0315091		LRRC39	0.112501	23941.7	1	0.0813676		LIN28B	0.0720083	15324.4	1	0.0869559		WRAP73	8.10208e-05	17.2424	0.00728632	0.207151		DOCK3	0.00135194	287.712	0.145869	0.241211		MRPS23	1.48438e-05	3.15896	0.00177925	0.235742		NDUFC1	0.0303592	6460.86	1	0.113767
SYBU	0.541624	115265	1	0.0349589		KEL	0.112648	23973.1	1	0.0734174		CD274	0.0722513	15376.1	1	0.0847633		ARF5	8.10622e-05	17.2512	0.00728882	0.245445		GPS1	0.00135368	288.083	0.145974	0.179211		UNC45A	1.48933e-05	3.16951	0.00178338	0.250882		VSTM4	0.0304415	6478.39	1	0.102821
FOLR1	0.542021	115350	1	0.0365115		TRAPPC4	0.11268	23979.8	1	0.0724422		DRD4	0.0722524	15376.3	1	0.087453		SSR4	8.10686e-05	17.2525	0.00728921	0.205101		LHFPL5	0.00136321	290.11	0.14655	0.191019		MUSK	1.49539e-05	3.18241	0.00178843	0.255009		DCDC1	0.0304637	6483.1	1	0.112412
PBX4	0.542894	115536	1	0.0314609		NPW	0.112799	24005.3	1	0.0752876		NEUROD6	0.0723474	15396.5	1	0.0846063		CCDC191	8.10806e-05	17.2551	0.00728993	0.221951		THY1	0.00136329	290.126	0.146555	0.236321		BANF1	1.49912e-05	3.19034	0.00179153	0.246516		TSNAXIP1	0.0305534	6502.18	1	0.101283
HCRTR1	0.542922	115541	1	0.0334805		RPL18A	0.112905	24027.8	1	0.0885237		SALL4	0.0723664	15400.6	1	0.105412		NPTX2	8.1253e-05	17.2918	0.00730033	0.297363		MAP2K2	0.00136447	290.377	0.146626	0.201132		RASSF7	1.50803e-05	3.20929	0.00179894	0.213136		RPRML	0.0305894	6509.84	1	0.119432
MAP3K8	0.543378	115638	1	0.0308066		ZNF749	0.113163	24082.7	1	0.0785063		SQLE	0.0724984	15428.7	1	0.0858057		GJD4	8.16758e-05	17.3818	0.00732581	0.207714		NEK11	0.00136473	290.433	0.146642	0.202869		WIPI1	1.52196e-05	3.23894	0.0018105	0.245175		FSHR	0.0306104	6514.32	1	0.128257
KCNV1	0.543597	115685	1	0.0339079		SLPI	0.113168	24083.8	1	0.106257		GJB7	0.0727712	15486.7	1	0.0934685		SBSPON	8.1884e-05	17.4261	0.00733834	0.221853		GFER	0.00136477	290.442	0.146645	0.175904		THEM6	1.52232e-05	3.23971	0.00181079	0.243479		TMEM191B	0.0306109	6514.44	1	0.116133
MPZL3	0.543931	115756	1	0.0296093		WDR72	0.113237	24098.5	1	0.0814656		ZNF79	0.0729618	15527.3	1	0.082978		ZNF554	8.19387e-05	17.4377	0.00734162	0.203443		SLC1A2	0.00137112	291.794	0.147028	0.244425		ADM	1.52482e-05	3.24502	0.00181286	0.255165		DLL1	0.0306233	6517.07	1	0.10527
DKKL1	0.545249	116037	1	0.0323649		C22orf15	0.113444	24142.4	1	0.0874599		SLC5A4	0.0731144	15559.8	1	0.0946081		NHLRC1	8.20184e-05	17.4547	0.00734642	0.2042		DHX36	0.00137308	292.211	0.147146	0.197905		RPL39	1.52509e-05	3.2456	0.00181309	0.245138		RINT1	0.0306778	6528.65	1	0.10151
PXDN	0.545527	116096	1	0.0313545		HPCA	0.113626	24181.2	1	0.0861105		GGH	0.0731359	15564.3	1	0.0774558		CCZ1	8.20313e-05	17.4574	0.0073472	0.208885		PSMD1	0.00137454	292.522	0.147234	0.204514		DOK4	1.53015e-05	3.25636	0.00181727	0.224893		ZNF415	0.0307426	6542.46	1	0.101034
ACR	0.545547	116100	1	0.03242		ZNF404	0.11367	24190.5	1	0.0773183		COL24A1	0.0734518	15631.6	1	0.0928887		ZNF414	8.2481e-05	17.5531	0.0073742	0.194904		ANAPC4	0.00137919	293.512	0.147513	0.184916		SLC25A15	1.53343e-05	3.26336	0.00181999	0.24993		EID2B	0.0307479	6543.59	1	0.104552
NRAP	0.546107	116219	1	0.03042		SH2D3C	0.113817	24221.8	1	0.0736946		HS3ST2	0.0735197	15646	1	0.106487		MORC1	8.26778e-05	17.595	0.00738601	0.197391		MMS19	0.00138692	295.156	0.147977	0.186929		NR2C2AP	1.53409e-05	3.26475	0.00182053	0.212013		FGF14	0.0308238	6559.74	1	0.130371
ST6GAL1	0.546467	116296	1	0.032484		BASP1	0.114091	24280.1	1	0.0904137		GGN	0.073528	15647.8	1	0.102974		PRPH2	8.2941e-05	17.651	0.00740178	0.207839		DST	0.00138926	295.654	0.148118	0.227458		ERBB2	1.53765e-05	3.27233	0.00182347	0.216337		CCDC157	0.03086	6567.43	1	0.103881
SLC1A1	0.548485	116725	1	0.0322912		ZNF707	0.114344	24334.1	1	0.0709904		C9orf131	0.0736029	15663.7	1	0.108227		VTN	8.30963e-05	17.6841	0.00741108	0.207254		TTLL3	0.00139523	296.925	0.148475	0.176338		FKBP1B	1.55971e-05	3.31928	0.00184165	0.233199		GLIS1	0.0308747	6570.56	1	0.116432
AQP11	0.549045	116844	1	0.0321596		ABRACL	0.114348	24334.9	1	0.0761854		TWIST2	0.074286	15809.1	1	0.102021		POLL	8.32574e-05	17.7183	0.00742071	0.20751		CDK12	0.00139621	297.134	0.148534	0.192972		RANGRF	1.56202e-05	3.32419	0.00184354	0.227245		EPHA5	0.0309009	6576.15	1	0.114827
PARVB	0.54908	116852	1	0.0333733		DHX58	0.114426	24351.4	1	0.0736143		PIP5KL1	0.0743116	15814.6	1	0.0897756		ERP29	8.33441e-05	17.7368	0.00742589	0.221062		MAP2K4	0.00139905	297.737	0.148703	0.210066		ALPK2	1.56987e-05	3.3409	0.00184999	0.229282		LRRN1	0.0310087	6599.09	1	0.110433
FKBP1B	0.549214	116880	1	0.0306207		PTPN5	0.114443	24355	1	0.0842197		TBXA2R	0.074364	15825.7	1	0.101357		PRX	8.33708e-05	17.7425	0.0074275	0.206603		ILF3	0.00140015	297.972	0.148769	0.192849		TNFAIP2	1.5724e-05	3.34629	0.00185207	0.248166		RIMBP2	0.0310612	6610.25	1	0.116335
KCNK10	0.549275	116893	1	0.0350366		GSTM5	0.114514	24370.1	1	0.0964508		PGAP2	0.0744385	15841.6	1	0.0805813		SUSD5	8.34309e-05	17.7553	0.00743109	0.217683		SACS	0.00140113	298.18	0.148828	0.205674		MYL6	1.58385e-05	3.37066	0.00186145	0.240949		CADM4	0.0310688	6611.88	1	0.108367
SCN3A	0.549299	116899	1	0.0339151		PAPPA2	0.114664	24402.1	1	0.0829822		HAPLN3	0.0744431	15842.5	1	0.0993691		NKAIN4	8.37066e-05	17.8139	0.00744755	0.203154		SUPV3L1	0.00140441	298.877	0.149023	0.183254		STK32A	1.58549e-05	3.37414	0.00186279	0.229279		FHOD3	0.0310842	6615.15	1	0.116278
GSG1L2	0.549562	116954	1	0.0312051		SMURF2	0.114859	24443.7	1	0.0810917		NUDT17	0.0744574	15845.6	1	0.0797497		ANKUB1	8.38009e-05	17.834	0.00745318	0.268657		MDH2	0.0014048	298.961	0.149047	0.194466		TYMS	1.58756e-05	3.37856	0.00186448	0.228349		MDC1	0.0311495	6629.06	1	0.0999507
ANXA6	0.549802	117006	1	0.0332445		SURF1	0.114931	24459	1	0.0752485		PRKCQ	0.0745067	15856.1	1	0.0822827		DDOST	8.40028e-05	17.877	0.00746523	0.202999		ENPP5	0.0014079	299.621	0.149232	0.181438		AP2S1	1.59356e-05	3.39133	0.00186938	0.239561		ALG14	0.0311564	6630.53	1	0.104018
PTGIR	0.550142	117078	1	0.0328278		HPCAL4	0.115114	24497.8	1	0.084973		CLMP	0.0747066	15898.6	1	0.0846322		PNLDC1	8.43199e-05	17.9445	0.00748413	0.216723		METAP1D	0.00140823	299.69	0.149251	0.185035		NDUFA12	1.59421e-05	3.3927	0.00186991	0.245727		HAMP	0.0311596	6631.21	1	0.181323
PNLIPRP1	0.550466	117147	1	0.0371668		IFNGR2	0.115139	24503.3	1	0.0826762		C1QC	0.0749086	15941.6	1	0.0941019		C5orf34	8.43822e-05	17.9577	0.00748784	0.21393		ZFP64	0.00141046	300.165	0.149384	0.182023		CDKN2AIPNL	1.59484e-05	3.39404	0.00187042	0.23462		RGS22	0.0312282	6645.8	1	0.110482
ARHGAP9	0.550812	117220	1	0.0303395		C8orf86	0.1153	24537.5	1	0.0797617		STK40	0.0749426	15948.8	1	0.0869358		SUMF2	8.44641e-05	17.9751	0.00749271	0.212175		RYR2	0.00141054	300.183	0.149389	0.267053		SPRTN	1.59948e-05	3.40392	0.00187422	0.235311		UTP14A	0.0312325	6646.71	1	0.103366
FANCD2	0.551242	117312	1	0.0327778		RPL36	0.115319	24541.5	1	0.0853655		FSTL3	0.0750395	15969.4	1	0.0792627		USE1	8.45863e-05	18.0011	0.00749998	0.206943		URB1	0.00141207	300.509	0.14948	0.210173		ONECUT3	1.60607e-05	3.41794	0.00187958	0.240666		ACTL6B	0.0313187	6665.05	1	0.108775
ETV3L	0.551624	117393	1	0.0316798		TRAM1L1	0.115413	24561.4	1	0.0754185		ARPC5L	0.0750988	15982.1	1	0.0796474		TAZ	8.46127e-05	18.0068	0.00750155	0.21123		TBX15	0.00141235	300.569	0.149497	0.240953		ZNF485	1.60632e-05	3.41847	0.00187979	0.224672		FCRL3	0.0313448	6670.61	1	0.127881
NAALADL2	0.551779	117426	1	0.036013		SLC6A13	0.115523	24584.9	1	0.082834		CCDC71	0.0752481	16013.8	1	0.0813145		STIL	8.49734e-05	18.0835	0.00752299	0.199629		MDN1	0.00141773	301.714	0.149817	0.1965		ASGR1	1.61415e-05	3.43514	0.00188616	0.232339		SYT16	0.0313647	6674.84	1	0.12152
SKOR1	0.55178	117426	1	0.0303212		PRSS38	0.115598	24600.8	1	0.0820558		E2F1	0.075335	16032.3	1	0.0832226		RASL10A	8.53992e-05	18.1741	0.00754826	0.227148		CMSS1	0.0014237	302.983	0.150172	0.224563		RPL34	1.61557e-05	3.43816	0.00188732	0.263655		ACOT6	0.031366	6675.12	1	0.111398
TMEM241	0.553182	117725	1	0.0336169		SPATA21	0.115615	24604.6	1	0.0751727		STAT5A	0.0753533	16036.2	1	0.0823657		GHRL	8.54322e-05	18.1812	0.00755021	0.240552		STOML2	0.00142447	303.148	0.150217	0.180462		RPL30	1.62176e-05	3.45133	0.00189235	0.261856		ZFYVE21	0.0313948	6681.25	1	0.108046
IL1RN	0.554105	117921	1	0.0346991		FAM205C	0.115628	24607.2	1	0.0896468		GPR171	0.0755094	16069.5	1	0.0955184		DPM2	8.55677e-05	18.21	0.00755825	0.199716		PGP	0.00142451	303.155	0.15022	0.194688		ADGRE2	1.62182e-05	3.45145	0.00189239	0.239037		ZSCAN32	0.0314054	6683.52	1	0.1012
FOLR2	0.554538	118013	1	0.0301374		MYL5	0.115655	24613.1	1	0.0726592		GPR78	0.0756788	16105.5	1	0.105271		RPS25	8.57186e-05	18.2421	0.00756719	0.237842		SAT1	0.00142791	303.879	0.150421	0.241018		LMAN2	1.62251e-05	3.45292	0.00189295	0.226335		TMEM59L	0.0314138	6685.3	1	0.125163
MAP3K5	0.55481	118071	1	0.0333995		PGAP2	0.115733	24629.7	1	0.0741656		CA5A	0.0756992	16109.8	1	0.0893115		UBXN8	8.58127e-05	18.2621	0.00757276	0.199507		UBLCP1	0.00142814	303.928	0.150435	0.183181		ZMAT2	1.62834e-05	3.46533	0.00189769	0.228759		KHK	0.0314439	6691.7	1	0.103319
B4GALT6	0.554812	118072	1	0.0322401		TCEAL6	0.115823	24648.8	1	0.0846473		OTUB2	0.0757457	16119.7	1	0.0810247		CYCS	8.61744e-05	18.3391	0.00759416	0.231041		CCDC65	0.00142943	304.202	0.150511	0.197474		BAK1	1.62887e-05	3.46646	0.00189812	0.205892		IPP	0.0315524	6714.78	1	0.0975708
AQP9	0.555144	118142	1	0.0312297		CSF3	0.115963	24678.5	1	0.105894		SPDYE16	0.0758862	16149.6	1	0.0878041		CHRNA6	8.62252e-05	18.3499	0.00759716	0.209035		SAMD4B	0.00143024	304.374	0.150559	0.199691		SLIRP	1.63195e-05	3.47301	0.00190061	0.246305		CDH15	0.0315587	6716.14	1	0.144113
TVP23A	0.555685	118258	1	0.0314276		DERL3	0.116075	24702.3	1	0.0757517		TMEM130	0.075999	16173.7	1	0.0855645		NOX5	8.62646e-05	18.3583	0.00759949	0.251027		PITPNM3	0.00143225	304.804	0.150679	0.20006		PSMG3	1.63213e-05	3.4734	0.00190076	0.230298		TMEM169	0.0315684	6718.2	1	0.102922
KEL	0.555696	118260	1	0.0350716		APOE	0.116133	24714.7	1	0.0868874		EFCAB5	0.0762506	16227.2	1	0.0804476		C6orf141	8.63302e-05	18.3723	0.00760336	0.278366		DLGAP2	0.00144102	306.67	0.151197	0.261303		TMEM17	1.63387e-05	3.47711	0.00190218	0.243877		COX5A	0.0315915	6723.11	1	0.112686
TAF7L	0.5563	118388	1	0.0300254		LRRC8B	0.116262	24742.1	1	0.0816726		ANKRD18B	0.0762838	16234.3	1	0.0970211		B3GNT6	8.6341e-05	18.3746	0.007604	0.194367		COPA	0.00144439	307.386	0.151396	0.203301		SEPHS2	1.6398e-05	3.48972	0.00190697	0.245521		TMEM41A	0.0316526	6736.11	1	0.103688
C1QC	0.55656	118444	1	0.032418		SCRG1	0.116317	24753.8	1	0.082237		CLDN18	0.0763298	16244	1	0.093485		EBNA1BP2	8.64256e-05	18.3926	0.00760899	0.206845		C4orf33	0.0014476	308.07	0.151586	0.177828		ARFIP2	1.64136e-05	3.49305	0.00190824	0.228005		CCDC65	0.0317549	6757.88	1	0.121693
GLT1D1	0.556615	118456	1	0.0311819		NPM1	0.116651	24824.9	1	0.0779318		STEAP1	0.0763537	16249.1	1	0.0827854		TP53TG5	8.65749e-05	18.4244	0.00761781	0.232946		CH25H	0.0014488	308.324	0.151656	0.211208		HEXIM2	1.64171e-05	3.49378	0.00190852	0.226034		FBXO39	0.0317555	6758	1	0.125308
RHOBTB2	0.556831	118501	1	0.0319464		IZUMO2	0.116775	24851.4	1	0.0831707		MEST	0.0764215	16263.6	1	0.0836501		MMP21	8.68011e-05	18.4725	0.00763115	0.237962		KCNIP4	0.00144889	308.344	0.151661	0.295414		NRN1	1.64178e-05	3.49393	0.00190857	0.260276		MEI4	0.0318183	6771.38	1	0.112876
DIRC3	0.556844	118504	1	0.034063		RPS11	0.116827	24862.5	1	0.0845867		BMX	0.0765838	16298.1	1	0.0872944		ABCC4	8.69315e-05	18.5002	0.00763884	0.219026		EXOG	0.00145017	308.617	0.151737	0.181741		SLC25A37	1.64523e-05	3.50129	0.00191137	0.238408		KCTD5	0.0318251	6772.83	1	0.105201
GNG4	0.557425	118628	1	0.0297634		MYB	0.116917	24881.7	1	0.0822532		CASP10	0.076727	16328.6	1	0.0873116		PROSER3	8.72453e-05	18.567	0.00765733	0.197959		MGRN1	0.00145041	308.669	0.151751	0.184579		PRC1	1.64764e-05	3.5064	0.00191331	0.207913		TLN2	0.0318749	6783.42	1	0.116199
BUB1B	0.5578	118708	1	0.0299476		SULF2	0.11734	24971.5	1	0.0838192		KCNG2	0.076894	16364.1	1	0.0894408		ZFP69	8.74798e-05	18.6169	0.00767112	0.214259		PAPSS1	0.00145319	309.259	0.151915	0.198368		SPDYE16	1.65057e-05	3.51265	0.00191569	0.239668		PCDH15	0.0319206	6793.15	1	0.118896
SMKR1	0.558744	118908	1	0.0283576		TSPEAR	0.117358	24975.5	1	0.0812186		KEL	0.0769928	16385.1	1	0.0856938		DCAF15	8.74851e-05	18.6181	0.00767143	0.204731		NUAK1	0.00145346	309.316	0.151931	0.221662		CBX4	1.65114e-05	3.51385	0.00191614	0.231185		TBL3	0.0319911	6808.16	1	0.0972935
MYOZ2	0.559003	118964	1	0.0297214		CIITA	0.117585	25023.7	1	0.099001		ESYT1	0.0770079	16388.4	1	0.0736191		ZNF7	8.75402e-05	18.6298	0.00767468	0.218923		CNTNAP1	0.00145356	309.338	0.151937	0.202971		RARRES2	1.65352e-05	3.51892	0.00191807	0.212148		PIGZ	0.0320373	6817.98	1	0.107572
HCN1	0.559359	119039	1	0.0343321		SYNPO2L	0.117636	25034.7	1	0.0803279		GRIN2D	0.077197	16428.6	1	0.0821247		APEX1	8.75751e-05	18.6372	0.00767673	0.211484		NID2	0.00145398	309.428	0.151961	0.209277		ECM2	1.6604e-05	3.53356	0.00192362	0.283167		RABEPK	0.0321214	6835.89	1	0.103299
CLEC17A	0.559859	119146	1	0.0308277		FBXW10	0.117687	25045.4	1	0.0786577		ACOT1	0.0773296	16456.8	1	0.0880139		C17orf58	8.79485e-05	18.7167	0.00769866	0.19834		NDUFV1	0.00145583	309.821	0.15207	0.196257		ZNF48	1.66248e-05	3.53799	0.00192529	0.229844		AMPH	0.0321382	6839.46	1	0.120877
SNCB	0.560247	119228	1	0.0352789		ATP6V1D	0.117988	25109.5	1	0.076754		IMPA2	0.0774259	16477.3	1	0.0846847		B3GNT7	8.7958e-05	18.7187	0.00769922	0.189461		PIK3CB	0.00145676	310.02	0.152125	0.20222		BNIP1	1.66472e-05	3.54276	0.0019271	0.22705		AZIN2	0.0322016	6852.95	1	0.121968
HRK	0.560268	119233	1	0.0299521		MRPS12	0.118002	25112.6	1	0.0769228		TYROBP	0.0774928	16491.5	1	0.0926118		TIMP3	8.84557e-05	18.8246	0.00772841	0.272638		MLH3	0.00145918	310.534	0.152267	0.189892		C1orf131	1.6659e-05	3.54527	0.00192805	0.242728		FKBP14	0.0322153	6855.87	1	0.105558
BPHL	0.560838	119354	1	0.0326059		ASAH2	0.118068	25126.6	1	0.0757165		IL21R	0.0775268	16498.8	1	0.103812		SCARA5	8.86369e-05	18.8632	0.00773902	0.197894		EIF3D	0.00146159	311.047	0.152409	0.182273		YDJC	1.66757e-05	3.54883	0.0019294	0.215781		NEK2	0.0323361	6881.57	1	0.115717
CCR4	0.561799	119559	1	0.0367787		BEST2	0.118254	25166.2	1	0.087256		CD37	0.0775323	16499.9	1	0.098389		BSPRY	8.86734e-05	18.8709	0.00774116	0.20935		HINT1	0.00146172	311.076	0.152417	0.2194		DDX24	1.66777e-05	3.54924	0.00192955	0.248138		SEC14L5	0.0323956	6894.23	1	0.107774
ANKRD62	0.561986	119599	1	0.0327781		IGFBP2	0.118793	25280.9	1	0.0798344		KCNK5	0.0775783	16509.8	1	0.105703		NUGGC	8.98943e-05	19.1308	0.00781246	0.204301		GRIN2B	0.00146182	311.097	0.152423	0.237931		MMP25	1.66956e-05	3.55306	0.001931	0.258453		RHCE	0.032434	6902.41	1	0.110502
PLEK2	0.56208	119619	1	0.0317874		AGBL4	0.118904	25304.4	1	0.0853516		CLCA4	0.0776586	16526.8	1	0.115083		U2AF1L5	8.99202e-05	19.1363	0.00781397	0.309356		CXCL14	0.00146209	311.153	0.152438	0.195399		ZNF641	1.66998e-05	3.55396	0.00193134	0.250941		CYFIP2	0.0324735	6910.81	1	0.117875
CPNE7	0.562107	119624	1	0.0317119		RPUSD2	0.119039	25333.2	1	0.0709712		TSSK3	0.0777653	16549.6	1	0.0799459		HNF4G	9.0905e-05	19.3459	0.00787123	0.19452		S100PBP	0.00146267	311.277	0.152472	0.186265		GIP	1.67182e-05	3.55787	0.00193282	0.25312		ASAP3	0.0326096	6939.78	1	0.104141
SERPINA10	0.562989	119812	1	0.0321713		LPL	0.119127	25351.9	1	0.0788723		IGSF10	0.0778756	16573	1	0.0811303		RPS12	9.13795e-05	19.4468	0.00789875	0.253747		SFXN1	0.00146471	311.71	0.152592	0.193027		MED21	1.68051e-05	3.57637	0.00193981	0.243642		MDGA2	0.0329053	7002.71	1	0.120209
COX7A1	0.563023	119819	1	0.0330915		ATAD5	0.119207	25369	1	0.0776525		DNAJC30	0.0779049	16579.2	1	0.0768563		TMEM238	9.14543e-05	19.4628	0.00790309	0.196243		FLVCR1	0.00146482	311.734	0.152598	0.176673		PTRHD1	1.68878e-05	3.59396	0.00194644	0.234129		PTPN5	0.0329267	7007.27	1	0.116978
PPARGC1B	0.563522	119925	1	0.0307619		MICAL2	0.119303	25389.3	1	0.083819		ARTN	0.0779593	16590.8	1	0.105631		OR13A1	9.1466e-05	19.4652	0.00790376	0.223474		EXT1	0.00146576	311.933	0.152653	0.240712		SLC23A1	1.69161e-05	3.59998	0.00194871	0.228447		STOX1	0.032957	7013.71	1	0.103616
PAK3	0.563756	119975	1	0.0334285		RPS25	0.119415	25413.2	1	0.0871135		SLC25A20	0.0781241	16625.9	1	0.0786076		MED8	9.17877e-05	19.5337	0.00792238	0.211511		BDH1	0.00146615	312.016	0.152676	0.189028		ELP5	1.69656e-05	3.61052	0.00195268	0.231713		MOAP1	0.0330137	7025.77	1	0.123633
TECTA	0.564964	120232	1	0.0298111		PRR34	0.119533	25438.3	1	0.0802985		GP6	0.078253	16653.3	1	0.0824662		TMEM253	9.29768e-05	19.7868	0.00799102	0.183528		ORC2	0.00146701	312.2	0.152727	0.195112		RAET1E	1.69997e-05	3.61776	0.0019554	0.233624		TXLNB	0.0331244	7049.33	1	0.112863
MICAL2	0.565303	120304	1	0.0337603		ADAD2	0.119613	25455.3	1	0.0831645		SPRED3	0.0785245	16711.1	1	0.0946145		SNAPC5	9.32397e-05	19.8427	0.00800616	0.217665		GOT2	0.00146869	312.557	0.152825	0.192206		SUMF2	1.7022e-05	3.62253	0.00195719	0.241753		ACOT7	0.0331287	7050.24	1	0.114478
LINGO2	0.567001	120666	1	0.0342717		HSF5	0.119708	25475.5	1	0.0750928		KIAA2012	0.0786747	16743.1	1	0.0833042		CYSTM1	9.3293e-05	19.8541	0.00800923	0.219718		MPZL1	0.00147086	313.019	0.152952	0.19547		MYH13	1.70639e-05	3.63145	0.00196054	0.244316		RGS17	0.0331301	7050.56	1	0.112519
OPCML	0.567147	120697	1	0.0348013		ULBP3	0.119794	25493.8	1	0.0847723		SNAI1	0.0788798	16786.7	1	0.0870909		CD160	9.35227e-05	19.9029	0.00802243	0.247976		LSAMP	0.00147659	314.24	0.153288	0.255233		ORC6	1.7123e-05	3.64402	0.00196527	0.234209		TRAF5	0.0331437	7053.45	1	0.102416
DNAI1	0.567853	120847	1	0.0292627		RHOH	0.12005	25548.4	1	0.0792346		CEACAM8	0.0789687	16805.6	1	0.104311		STAP2	9.37283e-05	19.9467	0.00803425	0.208292		FLRT2	0.00147881	314.711	0.153418	0.246176		SRSF9	1.7165e-05	3.65296	0.00196862	0.237925		ACKR3	0.0333574	7098.93	1	0.127098
ERICH3	0.567998	120878	1	0.0327955		COQ4	0.120146	25568.7	1	0.0727008		CDC6	0.0790382	16820.4	1	0.0962939		RPAIN	9.42868e-05	20.0656	0.0080663	0.205189		LRRC37A3	0.00147973	314.907	0.153472	0.196004		VSIG1	1.72244e-05	3.6656	0.00197336	0.237876		SNRPA1	0.0333578	7099.01	1	0.101208
CACNA1G	0.568195	120920	1	0.0297593		CYP17A1	0.120262	25593.5	1	0.0818474		GALNT12	0.079325	16881.5	1	0.0786057		DCTPP1	9.43782e-05	20.085	0.00807153	0.204918		SLIRP	0.00148267	315.532	0.153643	0.199531		GPATCH4	1.72253e-05	3.66579	0.00197343	0.254939		MARCKSL1	0.0333768	7103.04	1	0.105986
S100A8	0.56837	120957	1	0.0327003		POLE4	0.120334	25608.8	1	0.0778106		OVOL2	0.0793645	16889.9	1	0.0836076		COX5B	9.50021e-05	20.2178	0.00810724	0.229355		SHC3	0.00148307	315.618	0.153667	0.230437		ABCB5	1.7234e-05	3.66763	0.00197412	0.249738		ZNF329	0.0334031	7108.65	1	0.101267
ADRA1B	0.569059	121104	1	0.02887		FOXN4	0.120726	25692.1	1	0.0816816		DECR2	0.0794151	16900.6	1	0.0789527		NDUFB2	9.5281e-05	20.2771	0.00812318	0.225443		ATAD1	0.00148695	316.444	0.153893	0.193107		SLC25A11	1.72533e-05	3.67174	0.00197565	0.234719		ITPA	0.0334563	7119.96	1	0.102694
ADAMTS4	0.569341	121164	1	0.0331185		ORMDL1	0.12128	25810.1	1	0.0782455		FMO1	0.0796466	16949.9	1	0.0984943		RSPH1	9.54429e-05	20.3116	0.00813242	0.212809		MAP3K12	0.00148754	316.569	0.153928	0.176646		C1orf74	1.72899e-05	3.67954	0.00197858	0.221867		CENPE	0.0335184	7133.19	1	0.134271
CAMK1D	0.570604	121433	1	0.0328585		SECISBP2	0.121421	25840	1	0.0767574		ARMCX6	0.0797613	16974.3	1	0.0752117		DRGX	9.55673e-05	20.3381	0.00813953	0.224516		ARNT2	0.00149301	317.733	0.154246	0.212634		RPS6KL1	1.73064e-05	3.68305	0.00197989	0.24149		TFDP1	0.0335316	7135.99	1	0.108057
GABRA2	0.571033	121524	1	0.0313957		NRBP2	0.121622	25882.9	1	0.0777444		MARVELD1	0.0798228	16987.4	1	0.0867267		C4BPB	9.56752e-05	20.361	0.00814568	0.198815		PMS1	0.00149303	317.737	0.154247	0.187826		ANKS4B	1.73887e-05	3.70056	0.00198643	0.233617		CHN1	0.0335497	7139.85	1	0.124988
DNAJC5B	0.571158	121550	1	0.0315429		SLC25A31	0.121668	25892.7	1	0.076512		HLA-E	0.0799559	17015.7	1	0.0968814		GLMP	9.56985e-05	20.366	0.00814701	0.189554		GRINA	0.0014936	317.86	0.154281	0.201218		TEX264	1.74077e-05	3.7046	0.00198794	0.234133		PSG8	0.033554	7140.76	1	0.112305
MSR1	0.572206	121773	1	0.0328282		RALGAPA2	0.121811	25923.2	1	0.0801424		MCAT	0.0799826	17021.4	1	0.0783327		ZNF763	9.57596e-05	20.379	0.00815049	0.197221		SPG7	0.001494	317.945	0.154304	0.195242		NMRK2	1.76141e-05	3.74853	0.00200431	0.227791		SLC2A4RG	0.0336896	7169.62	1	0.0993348
SMTNL2	0.572439	121823	1	0.0304405		SHCBP1L	0.121823	25925.6	1	0.0807336		HSPA14	0.080103	17047	1	0.0852221		SURF1	9.64148e-05	20.5184	0.00818781	0.2118		TBC1D31	0.00149841	318.883	0.154561	0.180696		KLK4	1.7709e-05	3.76873	0.00201182	0.213951		NIPSNAP1	0.0337149	7175	1	0.110371
BHMT	0.574261	122211	1	0.0291081		NT5C	0.122153	25995.8	1	0.0785629		PKP2	0.08027	17082.6	1	0.094594		AKIP1	9.6702e-05	20.5795	0.00820414	0.209197		SNRPN	0.00149848	318.898	0.154565	0.229851		CCK	1.77135e-05	3.76968	0.00201217	0.268598		NPM3	0.0337482	7182.08	1	0.103992
NEK2	0.574815	122329	1	0.0269001		MAMSTR	0.122264	26019.4	1	0.0728208		MSMO1	0.080291	17087	1	0.0881513		HGH1	9.6732e-05	20.5859	0.00820584	0.190115		ATP6V1F	0.00149867	318.938	0.154576	0.211682		ARHGAP30	1.77406e-05	3.77544	0.00201431	0.229046		LACC1	0.0337547	7183.47	1	0.0980963
SLC12A8	0.576333	122652	1	0.0307352		ACTR3B	0.122381	26044.3	1	0.0767536		SH2D1B	0.0804669	17124.5	1	0.0976587		SLC11A1	9.6795e-05	20.5993	0.00820942	0.207185		ATP6V1C1	0.00149925	319.062	0.15461	0.20832		C1orf122	1.78315e-05	3.7948	0.00202149	0.244731		NAV3	0.0337555	7183.65	1	0.11802
KCNN2	0.57643	122672	1	0.031635		COX4I1	0.122401	26048.6	1	0.082571		BPIFC	0.0805428	17140.6	1	0.0903791		PTS	9.68342e-05	20.6077	0.00821165	0.210889		PPP1R11	0.00150017	319.257	0.154663	0.183785		USF1	1.78647e-05	3.80186	0.00202411	0.237151		HSD17B8	0.0337732	7187.41	1	0.104285
PRPH	0.57654	122696	1	0.0359835		LRRC17	0.122458	26060.7	1	0.0737165		ZNF208	0.0806641	17166.5	1	0.0944741		C17orf78	9.69543e-05	20.6332	0.00821846	0.247695		SYNGAP1	0.00150091	319.415	0.154706	0.188305		SERPINE2	1.79312e-05	3.816	0.00202934	0.2391		FAM131C	0.0338493	7203.6	1	0.106978
NUTM2B	0.576691	122728	1	0.030464		RASL11A	0.122753	26123.6	1	0.0821161		DEF6	0.0806722	17168.2	1	0.0835121		NECAP2	9.69802e-05	20.6388	0.00821994	0.209566		LRRC8B	0.0015024	319.732	0.154793	0.206358		FAM83G	1.79318e-05	3.81614	0.00202939	0.214664		STOX2	0.0339226	7219.2	1	0.108484
BPIFB1	0.576742	122739	1	0.0351573		TBC1D9	0.122763	26125.7	1	0.0768461		FRS3	0.0807501	17184.7	1	0.0767926		TGM4	9.70266e-05	20.6486	0.00822257	0.205332		ATP6V1E1	0.00150393	320.058	0.154882	0.214931		GLMP	1.79828e-05	3.827	0.00203341	0.217265		FAM189A2	0.0339364	7222.14	1	0.109328
SLC44A3	0.576978	122789	1	0.0311676		DDOST	0.122782	26129.6	1	0.0735131		TMED1	0.080756	17186	1	0.0789108		KIF23	9.70822e-05	20.6605	0.00822573	0.198516		NSF	0.00150572	320.439	0.154986	0.226069		ANKRD9	1.80659e-05	3.84467	0.00203993	0.233904		ABCF1	0.0340079	7237.35	1	0.10388
KCNMA1	0.577457	122891	1	0.0334471		GPR22	0.123068	26190.5	1	0.0829263		ABCC11	0.080866	17209.4	1	0.0870421		AURKAIP1	9.70985e-05	20.6639	0.00822665	0.216768		CDH23	0.00150596	320.49	0.155	0.208822		JAGN1	1.80747e-05	3.84655	0.00204063	0.236469		CHAF1A	0.0340329	7242.69	1	0.108708
XKRX	0.577633	122928	1	0.0303375		CARNS1	0.123228	26224.7	1	0.0810977		ZKSCAN2	0.0808715	17210.6	1	0.0787793		PHKG2	9.74729e-05	20.7436	0.00824788	0.196943		ERI3	0.0015089	321.115	0.15517	0.194814		ATRAID	1.80823e-05	3.84817	0.00204122	0.225297		COLGALT2	0.0340355	7243.23	1	0.108525
WNK2	0.578624	123139	1	0.0311746		ZRANB3	0.1235	26282.6	1	0.0775038		ZPBP	0.0809927	17236.4	1	0.0849553		MRPS25	9.77864e-05	20.8103	0.00826564	0.212381		CEP95	0.00151006	321.363	0.155237	0.191717		LMF2	1.82153e-05	3.87646	0.00205165	0.227071		BACH2	0.0340424	7244.7	1	0.111357
TNFRSF8	0.578733	123162	1	0.0297432		MASP2	0.124177	26426.5	1	0.0873436		ZSCAN32	0.0810226	17242.7	1	0.0783766		MMP25	9.79062e-05	20.8358	0.00827242	0.234367		SLC22A10	0.00151483	322.377	0.155514	0.203685		TIMM17A	1.82662e-05	3.8873	0.00205564	0.242318		TMEM107	0.0340748	7251.59	1	0.101529
CDK5R2	0.57874	123164	1	0.03088		TMEM40	0.124593	26515.2	1	0.0785785		TIGD1	0.0810789	17254.7	1	0.0766209		NMRK2	9.80306e-05	20.8623	0.00827946	0.205127		OAF	0.0015229	324.094	0.15598	0.187817		PHF7	1.82915e-05	3.89269	0.00205762	0.236301		ADAMTS8	0.034082	7253.13	1	0.10492
SLC5A1	0.578862	123190	1	0.0281035		KCTD19	0.124853	26570.4	1	0.0754543		PAX2	0.0811749	17275.2	1	0.105865		CYP26C1	9.80403e-05	20.8643	0.00828001	0.20059		CAMTA1	0.001525	324.542	0.156102	0.214055		C6orf47	1.83508e-05	3.90531	0.00206226	0.22689		ADAMTS12	0.0340959	7256.09	1	0.122727
ANO2	0.57966	123360	1	0.0327591		NRG4	0.124855	26570.9	1	0.0785017		OPALIN	0.0812907	17299.8	1	0.0858525		HMGN1	9.81543e-05	20.8886	0.00828646	0.217905		RABL2A	0.00153059	325.73	0.156424	0.175038		ABI3	1.83556e-05	3.90632	0.00206263	0.212656		BRCA1	0.0341408	7265.65	1	0.113749
C6orf58	0.581004	123646	1	0.0293776		MUCL1	0.124908	26582.3	1	0.0785651		KIAA0895L	0.0813071	17303.3	1	0.0780225		TRIM46	9.83455e-05	20.9293	0.00829726	0.203892		CEP126	0.00153368	326.388	0.156602	0.211782		MOGS	1.84647e-05	3.92956	0.00207115	0.241788		FADS2	0.0341831	7274.65	1	0.106422
PPP1R15A	0.581037	123653	1	0.0310572		PPP1R2	0.125062	26615	1	0.072968		SLC15A5	0.08141	17325.2	1	0.088707		RNF141	9.84991e-05	20.962	0.00830593	0.212008		PRKAA2	0.00153776	327.258	0.156838	0.218719		TCEA2	1.85451e-05	3.94666	0.00207742	0.227883		LRRC27	0.0342125	7280.89	1	0.103472
SLC25A43	0.581343	123718	1	0.0285941		NCALD	0.125114	26626	1	0.0897165		PSORS1C1	0.0814599	17335.8	1	0.102871		ATP10A	9.89828e-05	21.0649	0.00833322	0.218771		INSIG2	0.00153902	327.526	0.15691	0.1897		ITGAE	1.85533e-05	3.9484	0.00207805	0.219943		MMP16	0.0342533	7289.58	1	0.118317
ARHGAP26	0.581363	123722	1	0.0321028		GIPC1	0.125196	26643.4	1	0.073888		GMPPA	0.0815795	17361.3	1	0.0754364		CMTM7	9.97641e-05	21.2312	0.00837721	0.230961		AP3M1	0.00153909	327.54	0.156914	0.173092		MASP2	1.85949e-05	3.95725	0.00208129	0.278871		ENPP5	0.0343138	7302.47	1	0.11113
PLEKHG4	0.583152	124103	1	0.0311238		PIWIL3	0.125312	26668.2	1	0.0810564		ASPHD1	0.0817255	17392.3	1	0.0751717		CCNB1IP1	9.99137e-05	21.263	0.00838562	0.204276		ADK	0.00154002	327.739	0.156968	0.214158		SNAPIN	1.86401e-05	3.96688	0.00208481	0.219815		CEP131	0.0343666	7313.7	1	0.0991744
SLC8A1	0.583157	124104	1	0.0317975		SNRPD1	0.125472	26702.1	1	0.0728498		TSNAXIP1	0.0818204	17412.5	1	0.0780801		SEC61B	9.99255e-05	21.2655	0.00838628	0.212078		ANO4	0.00154511	328.821	0.15726	0.218701		ZDHHC23	1.87073e-05	3.98118	0.00209003	0.22619		ADA	0.0343852	7317.66	1	0.109172
HBD	0.583459	124168	1	0.0337857		WNT4	0.125565	26722	1	0.0752224		CTXN1	0.082039	17459.1	1	0.0837306		RHAG	0.000100422	21.3712	0.00841414	0.194121		SUMO2	0.00154654	329.125	0.157342	0.200333		LETM2	1.87777e-05	3.99616	0.0020955	0.230705		SEC11C	0.0343864	7317.9	1	0.107251
RGSL1	0.583703	124220	1	0.0293109		PENK	0.125709	26752.6	1	0.0739554		EXOC3L2	0.0820904	17470	1	0.0917609		MYB	0.000100507	21.3893	0.00841892	0.22727		NCLN	0.00155141	330.161	0.157622	0.173042		SYCP2L	1.87838e-05	3.99745	0.00209597	0.246989		TMEM86B	0.0344392	7329.15	1	0.100289
ASCL5	0.583713	124222	1	0.0281615		PTGER1	0.125841	26780.6	1	0.0834193		MYO1F	0.082148	17482.2	1	0.083344		GM2A	0.000100602	21.4095	0.00842424	0.195682		DNAJC6	0.00155295	330.489	0.15771	0.22003		GML	1.87984e-05	4.00055	0.0020971	0.22597		GSDMA	0.0345024	7342.6	1	0.124936
TUBB2B	0.583876	124257	1	0.0335933		TATDN3	0.125848	26782.1	1	0.0762927		SERPINE3	0.0823505	17525.3	1	0.0856529		NNAT	0.000100772	21.4457	0.00843379	0.22155		COTL1	0.00155493	330.911	0.157824	0.190919		ZNF449	1.88607e-05	4.01382	0.00210193	0.25175		MXRA7	0.0345779	7358.67	1	0.106394
CTSV	0.58502	124501	1	0.0336913		HHIP	0.125891	26791.3	1	0.07809		DCLK1	0.0824063	17537.2	1	0.0976974		OVOL1	0.000100976	21.4891	0.00844519	0.205776		TAGLN3	0.00155808	331.581	0.158004	0.224919		BRIX1	1.88687e-05	4.01551	0.00210255	0.233992		SEMA4G	0.0345882	7360.84	1	0.101216
MYO7B	0.585369	124575	1	0.0285755		CXCL8	0.126051	26825.4	1	0.100326		CYP4X1	0.0825788	17573.9	1	0.0818844		C8orf33	0.00010175	21.6539	0.0084885	0.20381		SOBP	0.0015586	331.693	0.158034	0.215167		ADGB	1.89199e-05	4.02641	0.00210652	0.225708		CORO2B	0.0346091	7365.31	1	0.109636
KALRN	0.586095	124729	1	0.0325661		RPS9	0.126127	26841.6	1	0.0826653		FUCA1	0.082681	17595.7	1	0.073362		AMDHD1	0.000101891	21.6838	0.00849633	0.194522		FAHD2B	0.00155914	331.806	0.158065	0.174877		NR1I3	1.89339e-05	4.0294	0.0021076	0.237665		GJB6	0.0346977	7384.15	1	0.115896
SLC6A17	0.586118	124734	1	0.0303126		RPS8	0.126243	26866.2	1	0.0825326		ARHGAP36	0.0828016	17621.3	1	0.0862675		CRX	0.00010209	21.7262	0.00850744	0.207321		PARP2	0.00156022	332.036	0.158127	0.180754		SPTLC3	1.90095e-05	4.04549	0.00211345	0.231227		PIH1D1	0.0348688	7420.57	1	0.106265
SOX11	0.586448	124804	1	0.0297392		TP53TG5	0.12637	26893.3	1	0.0737383		WDR64	0.0828206	17625.4	1	0.0869305		ARHGAP25	0.000102259	21.7621	0.00851686	0.220621		ZNF580	0.00156034	332.062	0.158134	0.178071		DDX18	1.90179e-05	4.04728	0.0021141	0.236047		FAM171A1	0.0348873	7424.5	1	0.107001
SAA1	0.586525	124821	1	0.0305994		IL1A	0.126585	26939	1	0.0882401		CIRBP	0.0828323	17627.9	1	0.0814383		PARP2	0.000102404	21.793	0.00852495	0.205774		HOMER1	0.00156043	332.082	0.158139	0.21622		MRPL20	1.9023e-05	4.04837	0.00211449	0.237439		FUOM	0.0349663	7441.32	1	0.106272
FCRL3	0.58653	124822	1	0.0314668		UBE2S	0.126662	26955.5	1	0.0783896		CPA2	0.0828749	17636.9	1	0.100333		ZNF2	0.000102467	21.8065	0.00852848	0.209558		SARAF	0.00156061	332.119	0.158149	0.216137		TNFSF14	1.91352e-05	4.07225	0.00212316	0.248358		FAT3	0.0349764	7443.47	1	0.119921
FARP1	0.587657	125062	1	0.028967		RNH1	0.126918	27009.9	1	0.0765572		RAB17	0.0828785	17637.7	1	0.0835684		FAM186A	0.000102688	21.8535	0.00854079	0.221729		JKAMP	0.00156146	332.3	0.158198	0.181157		EPCAM	1.91852e-05	4.08288	0.00212701	0.238821		USP44	0.0350134	7451.35	1	0.101828
TARBP1	0.588027	125140	1	0.0306098		BMPER	0.126919	27010.1	1	0.0812139		PZP	0.0831106	17687.1	1	0.0860257		CRYBA4	0.000102815	21.8804	0.00854782	0.226633		CCDC91	0.00156389	332.818	0.158337	0.210635		SLC35A2	1.91923e-05	4.08439	0.00212756	0.2177		HMGCR	0.0350171	7452.14	1	0.114798
TRIB3	0.588113	125159	1	0.0275168		FBXL12	0.126941	27014.7	1	0.0712443		ERICH3	0.0832064	17707.5	1	0.0871837		AP1S1	0.000103098	21.9407	0.00856359	0.217451		RPS6KB1	0.0015641	332.862	0.158349	0.183264		GLIPR1L1	1.92019e-05	4.08643	0.00212829	0.276443		KIF12	0.0350323	7455.36	1	0.112428
PTF1A	0.588698	125283	1	0.0290644		SRSF7	0.126947	27016.2	1	0.0780439		TJP3	0.0833164	17730.9	1	0.0845097		TMEM78	0.000103253	21.9737	0.00857219	0.217291		ZNF76	0.00156534	333.126	0.15842	0.184369		GLT8D2	1.92699e-05	4.10091	0.00213354	0.234856		CYP26B1	0.0350341	7455.75	1	0.119804
SPX	0.588716	125287	1	0.0289929		CDH22	0.126993	27025.9	1	0.0810489		STK16	0.0833282	17733.4	1	0.0743023		TCHP	0.0001033	21.9837	0.00857481	0.221466		MLX	0.00156535	333.128	0.15842	0.172655		LY6E	1.93013e-05	4.10759	0.00213595	0.23841		KLHL3	0.0350344	7455.82	1	0.10665
PROKR2	0.588952	125337	1	0.0303347		ISCA2	0.127437	27120.4	1	0.0718212		SEZ6	0.0834946	17768.8	1	0.0811239		PYCR1	0.000103363	21.9971	0.00857831	0.196078		ATR	0.00156742	333.568	0.158538	0.196785		RPL27	1.93538e-05	4.11875	0.00213998	0.253276		TIMM17A	0.0350448	7458.02	1	0.110195
ECEL1	0.58957	125469	1	0.032233		NDUFB9	0.127446	27122.2	1	0.0768146		LDB3	0.0835694	17784.7	1	0.0830121		MRPL21	0.000103643	22.0567	0.00859385	0.208449		CHN1	0.00157314	334.787	0.158865	0.239756		STAT1	1.93984e-05	4.12826	0.00214341	0.260722		C19orf48	0.0350679	7462.93	1	0.10009
GPR84	0.591386	125855	1	0.0323619		CENPU	0.127545	27143.3	1	0.0753221		CLSPN	0.0837049	17813.6	1	0.0833598		NSUN5	0.000103658	22.0599	0.00859469	0.192178		DNAJC11	0.00157536	335.258	0.158992	0.183996		VDAC1	1.94663e-05	4.14271	0.00214863	0.24712		SPTBN4	0.0350705	7463.5	1	0.117378
ABCC1	0.591594	125899	1	0.0315421		WDR61	0.127616	27158.4	1	0.0758859		CLDN4	0.083885	17851.9	1	0.0797276		ATF6B	0.00010381	22.0922	0.00860311	0.211871		ZFAND2A	0.00157558	335.304	0.159004	0.186712		DCT	1.95353e-05	4.15739	0.00215392	0.232415		STRADB	0.0351385	7477.97	1	0.104653
RMI2	0.591782	125940	1	0.0275673		GALNT10	0.127687	27173.6	1	0.0804769		ZNF530	0.083908	17856.8	1	0.079991		TNNI1	0.000103852	22.1012	0.00860544	0.198478		TSC1	0.00157855	335.937	0.159173	0.19158		ATP8B3	1.95601e-05	4.16267	0.00215582	0.22021		SPRTN	0.0351435	7479.03	1	0.0987234
RGS19	0.591867	125958	1	0.0247243		SV2B	0.127852	27208.8	1	0.0884273		ADGRA2	0.0841507	17908.5	1	0.0780349		RPS27	0.000103854	22.1015	0.00860554	0.231815		NAA20	0.00158039	336.329	0.159278	0.179645		LYRM9	1.96736e-05	4.18683	0.00216451	0.231545		CACNG2	0.0352471	7501.07	1	0.115862
TBC1D10C	0.592222	126033	1	0.0276011		WDR54	0.127976	27235.1	1	0.0697619		UBA7	0.0842596	17931.6	1	0.0820318		CIB3	0.000103891	22.1094	0.00860759	0.200417		ALPK1	0.00158077	336.411	0.1593	0.202878		RBMX2	1.97359e-05	4.20008	0.00216927	0.219693		ALDH8A1	0.035254	7502.55	1	0.103892
BLVRA	0.593367	126277	1	0.0266357		DNAJC4	0.128274	27298.5	1	0.0693141		ADRA1B	0.0844547	17973.2	1	0.08447		RPL36AL	0.000104303	22.1971	0.00863041	0.254749		MRPL20	0.00158206	336.684	0.159373	0.192992		ACHE	1.97768e-05	4.20878	0.00217239	0.224102		NEU3	0.0352549	7502.73	1	0.103887
STRC	0.594032	126418	1	0.0278962		NETO1	0.128345	27313.5	1	0.0865931		ISLR2	0.084474	17977.2	1	0.081472		ABCB8	0.00010434	22.205	0.00863246	0.212004		MPHOSPH9	0.00158281	336.845	0.159417	0.193283		CCDC167	1.9782e-05	4.20988	0.00217278	0.226048		ZFY	0.0353389	7520.61	1	0.168748
ATRNL1	0.594176	126449	1	0.0329578		RAB33A	0.128587	27365.1	1	0.0712438		CSF1R	0.0846244	18009.3	1	0.0898018		NDUFB7	0.000104663	22.2737	0.00865034	0.217304		SNX27	0.0015835	336.992	0.159456	0.198159		NDUFB1	1.98575e-05	4.22596	0.00217855	0.246299		GRIK3	0.0354842	7551.54	1	0.109334
ZNF423	0.59465	126550	1	0.0280906		RFPL1	0.128601	27368.1	1	0.0831325		MCHR2	0.0847869	18043.8	1	0.0921944		ZNF850	0.000104705	22.2827	0.00865268	0.213239		DCAF11	0.00158422	337.145	0.159497	0.1862		HAT1	1.99217e-05	4.23962	0.00218344	0.251601		WWC1	0.0355092	7556.86	1	0.107771
SDR16C5	0.594817	126585	1	0.0259721		FMNL1	0.128995	27451.9	1	0.0723361		TRIM54	0.0850619	18102.4	1	0.0848305		GMPPB	0.000104915	22.3273	0.00866425	0.196876		EIF3E	0.00159063	338.508	0.159861	0.197724		ACTR1B	1.99589e-05	4.24753	0.00218626	0.243006		KATNB1	0.035564	7568.51	1	0.105496
TMEM139	0.59494	126612	1	0.0291303		REC8	0.129073	27468.6	1	0.0684252		ALG1L	0.0851981	18131.3	1	0.0948914		GPA33	0.000104975	22.3401	0.00866757	0.197101		CEPT1	0.00159129	338.649	0.159898	0.183114		MANF	1.99647e-05	4.24878	0.00218671	0.236987		TMEM229B	0.0355873	7573.47	1	0.10564
CCDC74A	0.59521	126669	1	0.0243662		GRIN2D	0.129324	27521.9	1	0.0720715		SCTR	0.085423	18179.2	1	0.0994403		RHD	0.000105006	22.3467	0.00866929	0.296151		CAMKK2	0.00159864	340.213	0.160316	0.209542		ANXA2	1.99658e-05	4.24901	0.0021868	0.236012		SYBU	0.0356643	7589.86	1	0.113933
ANKRD24	0.595246	126677	1	0.0306344		USP11	0.129594	27579.4	1	0.0767577		BCL11A	0.0854713	18189.5	1	0.0904554		ZNF764	0.000105316	22.4128	0.00868643	0.207409		MAPK14	0.00160059	340.629	0.160426	0.198807		MKRN3	1.99831e-05	4.25269	0.00218811	0.235247		BDH2	0.0357216	7602.06	1	0.0989427
NRG1	0.595321	126693	1	0.0325123		ERICH3	0.129984	27662.4	1	0.0813464		TMEM86B	0.0854753	18190.3	1	0.0770819		BEAN1	0.00010538	22.4264	0.00868995	0.212192		PPAT	0.00160423	341.404	0.160632	0.174346		SPINK5	2.00342e-05	4.26356	0.00219199	0.254699		MSMO1	0.0357445	7606.93	1	0.11546
FAM81A	0.595573	126746	1	0.0303143		L2HGDH	0.130084	27683.6	1	0.0712608		GIP	0.0854772	18190.7	1	0.0991814		SYT3	0.000105566	22.4659	0.00870021	0.200878		GPAA1	0.00160741	342.08	0.160812	0.178973		GOLT1B	2.00473e-05	4.26635	0.00219299	0.249974		KCNB1	0.0357513	7608.37	1	0.115435
SHANK2	0.595837	126802	1	0.031936		HABP4	0.130421	27755.5	1	0.0754746		DACT1	0.0854777	18190.9	1	0.0867557		CIITA	0.00010557	22.4668	0.00870044	0.228159		GSTCD	0.00160843	342.297	0.16087	0.189234		TMSB10	2.00587e-05	4.26878	0.00219386	0.278007		CYP4F11	0.0358111	7621.11	1	0.119495
OSBPL6	0.596289	126899	1	0.0296169		SRL	0.130528	27778.3	1	0.0724943		CCT6B	0.085486	18192.6	1	0.0837638		RDH12	0.000105754	22.5059	0.00871055	0.209797		ADNP2	0.00160967	342.561	0.16094	0.185977		NCKAP1L	2.00739e-05	4.27201	0.00219501	0.23297		S100A8	0.0358764	7634.99	1	0.174811
TNNI2	0.596926	127034	1	0.0342518		AASS	0.13069	27812.8	1	0.0778004		GDAP1L1	0.0856754	18232.9	1	0.0763089		PAQR4	0.000105759	22.507	0.00871084	0.200511		PSMA5	0.00160969	342.564	0.160941	0.181799		TMEM18	2.01009e-05	4.27776	0.00219707	0.235867		SPTB	0.0359779	7656.6	1	0.113382
BSND	0.596992	127048	1	0.0347298		ARNTL2	0.13077	27829.7	1	0.0798758		ASB5	0.0860916	18321.5	1	0.09714		NXNL2	0.00010592	22.5413	0.00871971	0.200152		PAK3	0.00161298	343.265	0.161127	0.23446		RFT1	2.01801e-05	4.29461	0.00220308	0.233552		MRPL57	0.0359955	7660.35	1	0.106914
IFNLR1	0.597309	127116	1	0.0263755		COPE	0.130998	27878.3	1	0.0700949		SLC38A8	0.086094	18322	1	0.0973001		ARR3	0.000106151	22.5904	0.00873243	0.224533		ARPC2	0.001619	344.546	0.161467	0.199412		ATP6V1D	2.03148e-05	4.32328	0.00221328	0.247428		ADAM21	0.0360256	7666.74	1	0.11456
PROK1	0.597945	127251	1	0.0297773		CALHM1	0.131122	27904.6	1	0.0774219		COLEC10	0.0861186	18327.2	1	0.0946221		ITIH2	0.000106297	22.6215	0.00874047	0.256209		IFT88	0.00161957	344.667	0.161499	0.192055		KRTAP5-11	2.03366e-05	4.32792	0.00221493	0.22006		SHANK3	0.0360313	7667.96	1	0.105327
SPDYE5	0.598008	127265	1	0.0299527		RPS7	0.131203	27921.9	1	0.0844431		PROX2	0.0862127	18347.3	1	0.0886983		MPPE1	0.00010684	22.737	0.00877029	0.208763		TCEAL8	0.00162149	345.076	0.161607	0.195558		IRF1	2.04194e-05	4.34553	0.00222119	0.259806		ETFB	0.0360813	7678.6	1	0.103634
LAMC1	0.598465	127362	1	0.0286059		TRAF4	0.131327	27948.2	1	0.0756523		APOM	0.0862576	18356.8	1	0.0823717		RPS18	0.000106914	22.7527	0.00877434	0.242153		UFL1	0.00162162	345.104	0.161615	0.186599		PSMA3	2.04255e-05	4.34684	0.00222165	0.242462		SMKR1	0.0361321	7689.42	1	0.108244
PDE1B	0.599395	127560	1	0.0275843		GLRA1	0.13135	27953	1	0.0779593		RS1	0.0865152	18411.6	1	0.0977088		TMEM53	0.000107019	22.7752	0.00878014	0.199619		PER2	0.00162173	345.126	0.161621	0.191675		DDX54	2.0481e-05	4.35865	0.00222585	0.22503		SLC35F4	0.0361653	7696.48	1	0.128038
CCDC38	0.599908	127669	1	0.0284801		SERPINB8	0.131399	27963.6	1	0.075752		PFKFB3	0.0866183	18433.6	1	0.0885573		NDUFAF3	0.00010776	22.9328	0.00882074	0.208798		CEP83	0.00162275	345.343	0.161678	0.190011		TMEM238	2.04846e-05	4.35941	0.00222612	0.211904		TRAFD1	0.0361816	7699.95	1	0.100606
TTC21A	0.600563	127808	1	0.0278401		CEND1	0.131596	28005.4	1	0.0832339		SLC37A1	0.0867977	18471.8	1	0.0795211		OGFOD2	0.000107776	22.9362	0.00882159	0.17724		KIAA0319L	0.00162798	346.457	0.161973	0.195906		LAMP5	2.05839e-05	4.38054	0.00223361	0.260197		HNF4G	0.0362069	7705.34	1	0.116653
ANKFN1	0.60091	127882	1	0.027983		HCN2	0.131724	28032.7	1	0.0749692		ANKRD24	0.0868742	18488	1	0.0815482		EIF6	0.000108279	23.0434	0.00884915	0.192329		CC2D2A	0.0016295	346.779	0.162058	0.194845		COX7B	2.0604e-05	4.38483	0.00223512	0.255071		E4F1	0.0362159	7707.24	1	0.0974796
SLC24A5	0.600959	127892	1	0.0320208		CT55	0.132212	28136.6	1	0.0800662		CTU1	0.087126	18541.6	1	0.0798926		UQCR10	0.000108535	23.0979	0.00886313	0.219099		RPTOR	0.00163401	347.74	0.162312	0.194082		SERHL2	2.06263e-05	4.38956	0.0022368	0.243384		MAP3K15	0.0363402	7733.7	1	0.112826
ANTXR1	0.601022	127906	1	0.0279324		ETFB	0.132589	28216.8	1	0.0720186		CLP1	0.0872147	18560.5	1	0.0758492		UNC45A	0.000108664	23.1252	0.00887015	0.213131		IDH3B	0.00163767	348.519	0.162518	0.176677		RPS27L	2.06984e-05	4.40492	0.00224223	0.230735		TRIM21	0.0363526	7736.35	1	0.103805
RNF144B	0.60123	127950	1	0.0279537		TSPYL6	0.132596	28218.4	1	0.0762793		FSD2	0.0873307	18585.2	1	0.0790594		CYP3A4	0.000108804	23.155	0.00887779	0.243954		AZI2	0.00163964	348.937	0.162628	0.194556		HHIP	2.07112e-05	4.40764	0.00224319	0.259994		SNCG	0.0364571	7758.59	1	0.117308
DOC2B	0.601248	127954	1	0.025783		CLRN1	0.13276	28253.1	1	0.0766427		ITGAX	0.0873603	18591.5	1	0.0906123		YPEL4	0.000109058	23.2091	0.00889166	0.201743		FAM171A1	0.00164072	349.168	0.162689	0.199077		DNAJC19	2.07189e-05	4.40927	0.00224377	0.239607		ZNF512B	0.0364744	7762.27	1	0.10269
CASQ2	0.602219	128161	1	0.0319503		ANGPTL7	0.132863	28275.1	1	0.0752374		BCL2A1	0.0873957	18599	1	0.0969104		ASPSCR1	0.000109252	23.2503	0.0089022	0.207339		ENAH	0.00164476	350.029	0.162916	0.211065		U2AF1L5	2.07406e-05	4.41388	0.0022454	0.303235		COL12A1	0.0365305	7774.2	1	0.108953
VWF	0.602705	128264	1	0.0307843		ZNF648	0.133215	28349.9	1	0.0795987		HLA-DRB1	0.0874593	18612.6	1	0.088047		ADORA2B	0.000109313	23.2633	0.00890553	0.18777		PACSIN1	0.00164651	350.401	0.163014	0.227339		ZMYND12	2.07639e-05	4.41885	0.00224716	0.221679		ST8SIA1	0.0365452	7777.34	1	0.112372
FAM83A	0.602741	128272	1	0.0301771		MYOZ1	0.133372	28383.5	1	0.0717707		MPPED1	0.0875492	18631.7	1	0.0814337		P2RY12	0.000109545	23.3126	0.00891816	0.264876		B3GALNT1	0.00164728	350.563	0.163056	0.182695		SARAF	2.07652e-05	4.41913	0.00224725	0.24725		TKFC	0.0365519	7778.75	1	0.09867
CD48	0.603794	128496	1	0.0280625		RBM24	0.13341	28391.5	1	0.0701812		SLC22A8	0.0875531	18632.5	1	0.0918258		RPL10	0.000110329	23.4796	0.00896082	0.234656		POLG2	0.00165225	351.621	0.163335	0.177767		CCT6B	2.08186e-05	4.43048	0.00225126	0.247333		MED12L	0.0366536	7800.39	1	0.115179
WFDC1	0.604241	128591	1	0.0255206		IL7	0.133578	28427.3	1	0.0867836		DYDC1	0.0877606	18676.7	1	0.104672		SLC50A1	0.000110342	23.4823	0.0089615	0.201577		SPAG9	0.00165997	353.265	0.163766	0.20711		DEPDC4	2.08278e-05	4.43244	0.00225195	0.245497		MORN4	0.0366603	7801.83	1	0.103094
ABCG5	0.604419	128629	1	0.0266206		S100A2	0.133623	28436.9	1	0.0704539		HSPH1	0.0878165	18688.6	1	0.107447		CMTM2	0.000110376	23.4895	0.00896335	0.224935		PGM3	0.00166322	353.957	0.163948	0.184743		PNCK	2.0828e-05	4.43249	0.00225197	0.232226		STX19	0.0367298	7816.62	1	0.114116
LIMA1	0.60486	128723	1	0.0291645		NLRP7	0.133868	28489	1	0.0776563		HSPB3	0.0881779	18765.5	1	0.0950989		MUC3A	0.000110803	23.5804	0.00898652	0.188162		RPS26	0.00166429	354.184	0.164008	0.211287		MAMSTR	2.08348e-05	4.43393	0.00225248	0.226206		MUC12	0.0367417	7819.15	1	0.104987
FCGR1A	0.605457	128850	1	0.0265288		IL21R	0.133958	28508.2	1	0.0763355		TMEM176A	0.0883952	18811.7	1	0.0889257		PFKFB1	0.000110857	23.5919	0.00898944	0.206686		FAM120B	0.0016648	354.294	0.164036	0.195094		PHB	2.08975e-05	4.44727	0.00225718	0.242045		RET	0.036761	7823.27	1	0.106082
PLK2	0.605713	128904	1	0.0287605		CILP2	0.13397	28510.7	1	0.0801549		NRBP2	0.0884247	18818	1	0.0764266		ATG2A	0.000111213	23.6678	0.00900876	0.202881		ZMAT2	0.00166574	354.493	0.164089	0.191736		USE1	2.09399e-05	4.45631	0.00226037	0.235769		SNRPN	0.036782	7827.72	1	0.116643
FHAD1	0.606364	129043	1	0.0268803		MTRNR2L3	0.134018	28520.9	1	0.0917139		RAP1GAP	0.0885385	18842.2	1	0.08245		DNAJC30	0.000111217	23.6685	0.00900895	0.199338		PCP4L1	0.0016665	354.654	0.164131	0.183348		NOL12	2.09796e-05	4.46476	0.00226334	0.195248		TAGLN3	0.0367941	7830.3	1	0.121298
FAM72C	0.608146	129422	1	0.0318449		GZF1	0.134357	28593.1	1	0.0732772		LY86	0.0885555	18845.9	1	0.0902602		ASCL1	0.000111462	23.7207	0.00902221	0.202437		C1orf43	0.00166842	355.062	0.164238	0.192495		RPRML	2.09833e-05	4.46554	0.00226362	0.234269		LHX6	0.0368231	7836.47	1	0.100257
VCX	0.608314	129458	1	0.0314759		SUMF2	0.134484	28620.1	1	0.0711555		ALS2CL	0.088556	18846	1	0.0819729		GPX2	0.000111528	23.7347	0.00902579	0.236193		TAF13	0.00167057	355.521	0.164358	0.186745		NDUFA6	2.1014e-05	4.47208	0.00226592	0.239948		CGREF1	0.0368958	7851.94	1	0.104648
CRTAM	0.608329	129461	1	0.0303159		FERMT3	0.134875	28703.3	1	0.0730095		NPPC	0.0885794	18850.9	1	0.0913451		C19orf18	0.000112441	23.9289	0.00907508	0.221341		SEC11C	0.00167215	355.858	0.164446	0.189133		GABBR1	2.10436e-05	4.47837	0.00226813	0.242833		MATN1	0.0369747	7868.73	1	0.121829
SYT1	0.609105	129626	1	0.0310066		MRPS10	0.135038	28738	1	0.0712514		MKRN2OS	0.0886148	18858.5	1	0.0813436		WNT1	0.000112861	24.0184	0.00909774	0.220208		CCDC6	0.00167232	355.893	0.164455	0.204227		SRRD	2.1192e-05	4.50996	0.00227923	0.227921		MRPL16	0.037057	7886.25	1	0.101226
PRSS23	0.609157	129637	1	0.0276747		E2F1	0.135064	28743.6	1	0.0670202		FBXO36	0.0886305	18861.8	1	0.0765868		RBMX2	0.000113251	24.1014	0.00911875	0.196588		LAMP1	0.00167434	356.322	0.164568	0.191034		FAM217A	2.12509e-05	4.52248	0.00228362	0.27002		HCRTR2	0.0370741	7889.88	1	0.109356
CAMK1G	0.609319	129672	1	0.0285617		GJB5	0.135174	28766.9	1	0.0852104		GPCPD1	0.0887552	18888.3	1	0.0813903		HAVCR1	0.000113266	24.1047	0.00911957	0.217366		TRPM7	0.0016755	356.569	0.164632	0.20353		P2RY14	2.12708e-05	4.52673	0.00228511	0.2913		IL17RE	0.0371664	7909.54	1	0.0995604
NPPB	0.609905	129796	1	0.0291091		KCNJ15	0.135193	28770.9	1	0.0786318		PPP1R1C	0.088762	18889.8	1	0.0910476		ENPP6	0.000113305	24.113	0.00912167	0.210663		CDADC1	0.00167598	356.671	0.164659	0.177284		GSTP1	2.1291e-05	4.53102	0.00228662	0.240336		USP11	0.037171	7910.51	1	0.112576
ME3	0.610406	129903	1	0.0284746		NCBP2L	0.135199	28772.2	1	0.0914195		SMIM10L2B	0.0887635	18890.1	1	0.0760356		CCDC22	0.000113341	24.1205	0.00912356	0.193843		MRPS27	0.00167954	357.429	0.164857	0.18634		EIF6	2.1294e-05	4.53166	0.00228684	0.207766		ANKRD55	0.0371973	7916.11	1	0.104885
CCM2L	0.610486	129920	1	0.0252878		DBF4B	0.135597	28856.9	1	0.0754113		BIRC3	0.0887827	18894.2	1	0.0957753		RFPL1	0.000113896	24.2387	0.00915342	0.229626		UBE2D2	0.00168379	358.334	0.165093	0.193176		IPP	2.12948e-05	4.53184	0.00228691	0.229846		MAL	0.0372966	7937.23	1	0.105529
SPOCD1	0.610657	129956	1	0.0288274		AHCY	0.136093	28962.4	1	0.0841931		FAM136A	0.08887	18912.8	1	0.0767624		ACTR1B	0.000114092	24.2804	0.00916394	0.211292		ACO2	0.00168503	358.599	0.165162	0.201591		TMEM179B	2.15097e-05	4.57756	0.0023029	0.247696		PANX2	0.037333	7944.99	1	0.107528
OR8D4	0.610699	129965	1	0.0310274		PSMC1	0.136188	28982.8	1	0.0710032		TACC3	0.0889021	18919.6	1	0.0800734		PTPN3	0.000114115	24.2852	0.00916517	0.211012		VBP1	0.0016851	358.613	0.165166	0.186789		NUBP2	2.15188e-05	4.57951	0.00230358	0.221273		PHYHD1	0.0374489	7969.65	1	0.0970336
PRR19	0.611038	130037	1	0.0246966		CYP19A1	0.136562	29062.2	1	0.0782324		TMIE	0.0892926	19002.7	1	0.0879252		SULT2B1	0.000114269	24.3179	0.00917341	0.197164		R3HDM1	0.0016852	358.634	0.165172	0.224377		NOX5	2.1631e-05	4.60338	0.00231191	0.257065		PGBD1	0.0374912	7978.65	1	0.0982185
KCND1	0.611201	130072	1	0.0252926		CELA2A	0.136665	29084.2	1	0.0915732		RNF181	0.0895531	19058.2	1	0.0754578		ZSWIM4	0.000114374	24.3403	0.00917906	0.200873		MAPKBP1	0.00169094	359.856	0.16549	0.189903		PFDN2	2.16612e-05	4.6098	0.00231415	0.229942		PPP1R3C	0.0375027	7981.1	1	0.123157
CHST13	0.611795	130198	1	0.0307829		ZNF843	0.1367	29091.7	1	0.0680714		VPS37B	0.0896879	19086.8	1	0.07941		ERCC2	0.000114479	24.3626	0.00918467	0.194182		ATG14	0.0016922	360.124	0.16556	0.182581		GMNC	2.16624e-05	4.61005	0.00231424	0.215184		GRAMD1C	0.0375109	7982.84	1	0.0988403
SPIB	0.612068	130257	1	0.0269966		SLCO1C1	0.137018	29159.3	1	0.0813494		VSIG4	0.0897556	19101.2	1	0.0920771		RERGL	0.000114696	24.4089	0.00919633	0.230006		RPAP2	0.00170057	361.906	0.166024	0.195684		CFAP57	2.17424e-05	4.62709	0.00232017	0.221687		DNAH2	0.0375456	7990.23	1	0.101549
STRA8	0.612545	130358	1	0.0271446		TRPC5	0.137298	29218.9	1	0.0762737		ZNF627	0.0900208	19157.7	1	0.0748397		TES	0.000115077	24.4899	0.00921671	0.203471		KLHL18	0.00170161	362.126	0.166081	0.177095		CYP4F12	2.17626e-05	4.63138	0.00232166	0.22506		EXOSC9	0.0377185	8027.02	1	0.0973957
GABRG2	0.61295	130444	1	0.0301181		F2R	0.137329	29225.5	1	0.074845		C12orf50	0.0900312	19159.9	1	0.097418		NAP1L5	0.000115158	24.5073	0.00922108	0.218789		KIAA1549L	0.00170795	363.476	0.166432	0.223094		COL23A1	2.18061e-05	4.64064	0.00232488	0.236174		RIPPLY3	0.0377474	8033.18	1	0.129084
SYN3	0.613099	130476	1	0.0308579		FAM86B1	0.137362	29232.5	1	0.0720342		C16orf92	0.0900949	19173.4	1	0.0972579		PRMT8	0.000115194	24.5149	0.009223	0.217858		FKBP3	0.00170885	363.668	0.166481	0.187992		NAT9	2.20346e-05	4.68927	0.00234177	0.233684		BSN	0.0378264	8049.99	1	0.118524
GALT	0.614774	130833	1	0.0268981		SPATA32	0.137711	29306.9	1	0.0825021		PLS1	0.0901364	19182.3	1	0.0787791		RPL32	0.00011546	24.5715	0.00923722	0.234483		SLC4A1AP	0.00171208	364.355	0.16666	0.178534		FABP3	2.20803e-05	4.69901	0.00234514	0.235789		GABRB2	0.0378348	8051.78	1	0.123813
CD2	0.614964	130873	1	0.0283457		ICAM5	0.138	29368.4	1	0.077285		C17orf64	0.0903909	19236.5	1	0.098199		KCNK17	0.000115743	24.6318	0.00925235	0.197638		MSH2	0.00171259	364.463	0.166688	0.185369		MDH2	2.20953e-05	4.70219	0.00234624	0.239767		POLR1E	0.0378838	8062.21	1	0.09797
C2orf50	0.616084	131111	1	0.0257771		GPR19	0.138285	29429.1	1	0.0732464		HYAL2	0.0904791	19255.2	1	0.07892		NRTN	0.000116036	24.694	0.00926796	0.198028		ABI2	0.00171297	364.543	0.166708	0.209847		ARF4	2.21435e-05	4.71245	0.00234979	0.235792		ADGRA1	0.0378919	8063.93	1	0.108726
ANGPTL6	0.616309	131159	1	0.0249343		REEP1	0.138287	29429.4	1	0.0779665		SELE	0.0904811	19255.6	1	0.101038		CDCA5	0.000116331	24.7568	0.00928368	0.193027		FAM161A	0.00171764	365.537	0.166966	0.170897		MME	2.21583e-05	4.71559	0.00235088	0.250307		PID1	0.0379243	8070.82	1	0.111744
MNS1	0.616448	131189	1	0.0272639		SLC38A8	0.138439	29461.8	1	0.0689998		CTCFL	0.0904829	19256	1	0.0963636		DDX28	0.000116428	24.7774	0.00928886	0.194582		TMEM117	0.00171862	365.747	0.16702	0.211631		CNFN	2.21926e-05	4.7229	0.00235341	0.208228		NME5	0.0379297	8071.96	1	0.105151
NAGPA	0.616654	131233	1	0.0270862		DAPP1	0.138663	29509.3	1	0.0777789		CCDC107	0.0905593	19272.3	1	0.0734442		EGFL6	0.000117028	24.9052	0.00932084	0.200615		EMC3	0.00172897	367.948	0.16759	0.184829		PPIL3	2.22703e-05	4.73943	0.00235912	0.237554		MRTO4	0.0379841	8083.56	1	0.103791
FAM9C	0.616668	131236	1	0.0292573		ALOX5AP	0.138678	29512.7	1	0.0753977		GFRAL	0.0907921	19321.8	1	0.088022		INPP5D	0.000117123	24.9255	0.0093259	0.198102		DSEL	0.00172916	367.989	0.1676	0.172474		SFRP4	2.22738e-05	4.74018	0.00235938	0.276196		TYRP1	0.0380204	8091.27	1	0.103811
CDH18	0.61698	131302	1	0.030522		ZNF627	0.138892	29558.2	1	0.0695092		DUSP3	0.0908599	19336.3	1	0.0753224		RSPO1	0.000117858	25.0817	0.0093649	0.212927		NPRL3	0.00173131	368.447	0.167718	0.182607		ANGPT2	2.23319e-05	4.75255	0.00236365	0.272025		ARHGEF38	0.0381323	8115.08	1	0.109131
CNGA1	0.618198	131561	1	0.0252954		DNAH17	0.13917	29617.4	1	0.0713738		FST	0.0909242	19350	1	0.110972		TSGA13	0.000118526	25.224	0.00940035	0.192968		SCYL1	0.00173456	369.139	0.167897	0.180545		ZNF232	2.24039e-05	4.76787	0.00236894	0.213767		CD200	0.0381843	8126.16	1	0.109944
CRYGD	0.618925	131716	1	0.0266602		PAK6	0.139506	29688.8	1	0.0745783		TSGA13	0.0910241	19371.2	1	0.0967668		CES3	0.000118569	25.2332	0.00940264	0.189419		KIF1B	0.00173524	369.284	0.167934	0.216169		RRS1	2.24622e-05	4.78028	0.00237321	0.224144		HS6ST3	0.0382338	8136.7	1	0.123062
NUGGC	0.619879	131919	1	0.0252035		MSLNL	0.139593	29707.3	1	0.0840337		POLR3K	0.0911694	19402.1	1	0.0728977		RPRML	0.000118776	25.2772	0.00941357	0.216639		FGGY	0.00173535	369.306	0.16794	0.203841		ATP1B3	2.24841e-05	4.78492	0.00237481	0.245143		PCDH8	0.0382892	8148.47	1	0.11542
FNDC8	0.619893	131922	1	0.0272723		UTP3	0.139726	29735.6	1	0.0687142		IGF2BP2	0.091172	19402.7	1	0.115754		PGP	0.00011952	25.4355	0.0094529	0.218814		SLC30A9	0.00173922	370.13	0.168152	0.197183		PRDX4	2.25746e-05	4.80419	0.00238144	0.22652		MAP7	0.0383451	8160.38	1	0.110944
GDF15	0.620954	132148	1	0.0258961		RPL21	0.139886	29769.7	1	0.0794627		C7orf31	0.0912446	19418.1	1	0.0822619		CPA5	0.000119525	25.4366	0.00945318	0.191568		TET1	0.00173926	370.138	0.168154	0.188348		DDX25	2.26797e-05	4.82655	0.00238913	0.23438		AADAT	0.0384172	8175.71	1	0.0967223
GALNT5	0.621102	132179	1	0.0258848		TKFC	0.139936	29780.3	1	0.0671949		DIRAS1	0.0913494	19440.4	1	0.077456		N4BP3	0.000119549	25.4417	0.00945445	0.210935		TXNIP	0.00174624	371.624	0.168537	0.230931		COPRS	2.26891e-05	4.82855	0.00238982	0.234032		PIWIL2	0.0384418	8180.95	1	0.10351
CLEC9A	0.621104	132180	1	0.024794		CAPN11	0.139993	29792.5	1	0.0808115		HTRA3	0.0913929	19449.7	1	0.0896405		LIN7B	0.000119739	25.4822	0.00946449	0.209055		SYNJ1	0.00174655	371.69	0.168554	0.202205		ZSCAN18	2.27107e-05	4.83316	0.0023914	0.241958		HSF2BP	0.0384532	8183.37	1	0.105999
ANO3	0.621421	132247	1	0.0282606		ASL	0.140014	29796.9	1	0.0675431		ALDOB	0.0914718	19466.5	1	0.0875585		TUBB6	0.000119797	25.4946	0.00946756	0.219613		TTC5	0.00174837	372.077	0.168654	0.179743		NACA	2.2726e-05	4.83641	0.00239251	0.249709		SAT2	0.0385226	8198.14	1	0.10888
CACNG6	0.621447	132253	1	0.0237629		NEFL	0.140156	29827.1	1	0.0910777		MMP11	0.0915402	19481	1	0.0919507		TRIM73	0.000120569	25.6587	0.00950822	0.220509		CCDC57	0.00175095	372.627	0.168795	0.192925		SIM2	2.27382e-05	4.839	0.0023934	0.241964		CELF4	0.038598	8214.2	1	0.11625
ST14	0.621804	132329	1	0.0242067		SAT2	0.140315	29861.1	1	0.0742158		DUSP15	0.0918169	19539.9	1	0.0733292		NUBP1	0.000120898	25.7288	0.00952554	0.227488		SYP	0.00175301	373.064	0.168907	0.214431		DIO1	2.2793e-05	4.85068	0.00239741	0.241431		EIF1B	0.0386024	8215.13	1	0.113372
C16orf54	0.621837	132336	1	0.0325929		WNT8B	0.140368	29872.3	1	0.0761895		SV2B	0.0920151	19582.1	1	0.0947905		FKBP1B	0.000120978	25.7457	0.00952972	0.209011		BCKDK	0.0017546	373.403	0.168994	0.164543		ZNF691	2.28401e-05	4.8607	0.00240084	0.210187		ENC1	0.0386036	8215.39	1	0.127671
NCALD	0.622135	132399	1	0.0280733		FAT2	0.140489	29898	1	0.0793865		PXT1	0.0920241	19584	1	0.0839856		C1orf87	0.000121083	25.7681	0.00953526	0.183683		TPK1	0.00175607	373.717	0.169075	0.202657		OGFOD2	2.28474e-05	4.86225	0.00240137	0.20312		COX4I1	0.0386441	8224.02	1	0.114196
TTLL3	0.622995	132582	1	0.0264552		AMD1	0.140668	29936.1	1	0.0739085		CARNS1	0.0920725	19594.3	1	0.0867779		ADGRE2	0.000121137	25.7796	0.0095381	0.201087		SPPL2A	0.00176428	375.464	0.169523	0.194759		ALX3	2.29121e-05	4.87601	0.00240609	0.229959		DPCD	0.0386966	8235.19	1	0.104272
GINS3	0.624457	132893	1	0.0264053		NRTN	0.140706	29944.3	1	0.0728531		SYTL1	0.0922767	19637.8	1	0.0961723		MRPL14	0.000121163	25.7851	0.00953945	0.214128		NEUROD6	0.00176658	375.954	0.169649	0.189467		PIGC	2.29492e-05	4.88392	0.00240879	0.252137		CACNG7	0.0387317	8242.64	1	0.10647
SERPINA1	0.624596	132923	1	0.0245564		S100A8	0.1408	29964.3	1	0.0874108		CDH9	0.0922847	19639.5	1	0.0991694		MYO15A	0.000121967	25.9563	0.00958168	0.206242		RORB	0.00176937	376.547	0.169801	0.233705		EXOC3L2	2.29869e-05	4.89193	0.00241153	0.235806		GYG2	0.0387951	8256.15	1	0.108067
C11orf65	0.624691	132943	1	0.0279804		GABRQ	0.140891	29983.7	1	0.092211		ARHGEF1	0.0923518	19653.8	1	0.0754769		GBP3	0.000122014	25.9662	0.00958413	0.211709		ZNF330	0.0017703	376.746	0.169851	0.174389		SNX17	2.31292e-05	4.92223	0.00242188	0.228667		PPM1J	0.038798	8256.77	1	0.10166
DOCK6	0.624721	132949	1	0.0264457		HLA-E	0.14114	30036.7	1	0.0813967		WIF1	0.0924466	19673.9	1	0.088384		HMGA2	0.000122079	25.9801	0.00958755	0.207662		NDUFB2	0.00177048	376.784	0.169861	0.210718		SCML1	2.31611e-05	4.92902	0.0024242	0.247637		IRF4	0.0388551	8268.92	1	0.120488
VSTM5	0.625205	133052	1	0.024248		ANKRD29	0.141158	30040.4	1	0.0756149		CARD9	0.0924769	19680.4	1	0.0937729		MAMSTR	0.000122608	26.0927	0.00961526	0.202279		ARPP21	0.00177425	377.586	0.170066	0.235967		RPP38	2.32841e-05	4.95518	0.00243312	0.251651		DUS3L	0.0388642	8270.85	1	0.0970965
RGS6	0.62624	133273	1	0.0293681		SHC1	0.141279	30066.1	1	0.0781435		THAP10	0.0927641	19741.5	1	0.073509		VAV1	0.00012269	26.1101	0.00961955	0.200172		TBL1XR1	0.0017768	378.127	0.170205	0.206866		ENKUR	2.32977e-05	4.95808	0.0024341	0.24547		C6orf58	0.0388778	8273.75	1	0.107575
SUCNR1	0.626402	133307	1	0.0305345		MORN4	0.141336	30078.4	1	0.0697937		TNNT1	0.0930905	19811	1	0.0782383		ADGRG2	0.000122874	26.1492	0.00962916	0.23421		PIGB	0.00177947	378.696	0.17035	0.179945		GLRX5	2.33695e-05	4.97336	0.0024393	0.241996		ZNF599	0.0388846	8275.18	1	0.0986653
TXK	0.626478	133323	1	0.0275732		ENOX1	0.141369	30085.4	1	0.076054		DPYS	0.0931187	19817	1	0.0841824		PDE5A	0.000122975	26.1709	0.00963448	0.265285		TRIM33	0.00178431	379.726	0.170613	0.196241		PTS	2.33791e-05	4.9754	0.00244	0.235341		GRIN2D	0.0389069	8279.94	1	0.100835
ERICH6	0.62657	133343	1	0.0267223		FAM71E1	0.141387	30089.2	1	0.0683847		ODF3L2	0.0931879	19831.7	1	0.0936123		GGCT	0.000122987	26.1733	0.00963509	0.204269		ZNF226	0.00178582	380.048	0.170695	0.170466		KCNJ13	2.34383e-05	4.988	0.00244428	0.276483		MUSK	0.0389107	8280.74	1	0.117318
CYP2B6	0.626877	133408	1	0.0279853		GLDC	0.141752	30166.7	1	0.0740113		DPEP1	0.0933841	19873.5	1	0.0988063		ZC3HAV1L	0.000124169	26.4248	0.00969677	0.213871		ZNF780B	0.00178623	380.134	0.170717	0.184799		WDR93	2.34645e-05	4.99357	0.00244617	0.254637		SUPV3L1	0.0389111	8280.83	1	0.0986399
SDSL	0.627198	133476	1	0.0249733		ZNF676	0.141756	30167.7	1	0.0801183		KIF7	0.0933883	19874.3	1	0.0769546		CBR3	0.000124305	26.4538	0.00970385	0.22503		FZD6	0.00178988	380.912	0.170915	0.192392		FBXL12	2.34879e-05	4.99855	0.00244787	0.229583		TTI2	0.0389309	8285.05	1	0.10536
TMEM158	0.627304	133499	1	0.0252393		SLC19A2	0.142233	30269.3	1	0.0751601		CNR1	0.0935527	19909.3	1	0.0821893		LRP5L	0.000124496	26.4945	0.00971382	0.210589		SNAPC5	0.00179082	381.112	0.170966	0.175564		APH1B	2.35406e-05	5.00976	0.00245167	0.242426		GRIA3	0.0389577	8290.75	1	0.114677
CCDC113	0.627707	133585	1	0.0261127		SNRK	0.142487	30323.3	1	0.0722991		NEFL	0.0937899	19959.8	1	0.0904679		CYB5R1	0.000124537	26.5032	0.00971594	0.20462		DLEU7	0.00179331	381.642	0.171101	0.190318		NT5C3B	2.3599e-05	5.0222	0.00245589	0.233311		NIFK	0.0389779	8295.05	1	0.101083
KLK4	0.627852	133616	1	0.032165		TRAIP	0.142587	30344.5	1	0.0676766		VCAM1	0.0938838	19979.8	1	0.108997		PDZK1	0.000124795	26.5582	0.0097294	0.2481		UNC5B	0.00179351	381.685	0.171112	0.182199		TMTC4	2.36786e-05	5.03913	0.00246163	0.235604		SLC4A8	0.0390272	8305.54	1	0.11156
TACC2	0.628784	133814	1	0.0257477		THY1	0.142762	30381.7	1	0.0878859		NAGPA	0.0940579	20016.8	1	0.0747394		RAB11A	0.000124864	26.5728	0.00973297	0.22318		ADNP	0.0017938	381.745	0.171128	0.192914		NRTN	2.37104e-05	5.04591	0.00246392	0.220795		COPG2	0.0391608	8333.96	1	0.101744
SIK1	0.630556	134191	1	0.0309121		EXD1	0.143015	30435.6	1	0.0704864		GTSE1	0.0941026	20026.3	1	0.087455		SYNGR4	0.000125703	26.7513	0.00977654	0.18755		TTC21B	0.00179416	381.823	0.171147	0.19222		STOML2	2.37336e-05	5.05083	0.00246559	0.226564		SMIM10L1	0.0391798	8338.02	1	0.104824
ADGRG5	0.630721	134226	1	0.0251226		HLA-DPB1	0.143045	30442	1	0.0745208		RAD51	0.094203	20047.7	1	0.0873882		MYO1H	0.00012601	26.8166	0.00979246	0.21105		NDUFS8	0.00179613	382.241	0.171254	0.190339		PRODH2	2.37415e-05	5.05252	0.00246616	0.220144		MMP23B	0.039191	8340.39	1	0.104117
SYT13	0.631134	134314	1	0.0271675		DPY19L3	0.143176	30469.9	1	0.0766982		MRTO4	0.0942523	20058.2	1	0.0741363		SLC22A4	0.000126262	26.8704	0.00980555	0.216439		ACTR1B	0.0017977	382.575	0.171339	0.188061		TFR2	2.37598e-05	5.05641	0.00246748	0.23179		FKBP7	0.0392736	8357.97	1	0.0986844
SLC2A8	0.631614	134416	1	0.0250656		MTF2	0.143464	30531.1	1	0.0728377		TMC6	0.0942544	20058.7	1	0.0791648		ACBD4	0.000126297	26.8777	0.00980734	0.194739		PXK	0.00179912	382.877	0.171416	0.189668		TRAF4	2.38184e-05	5.06888	0.0024717	0.218564		PSAT1	0.0392963	8362.79	1	0.101855
UBE2QL1	0.631687	134432	1	0.0263743		CREG1	0.143534	30546.1	1	0.0695464		RASGRP2	0.094354	20079.8	1	0.0731473		TMEM223	0.000126469	26.9144	0.00981626	0.206233		RPN1	0.00179985	383.034	0.171455	0.179863		MCOLN1	2.38486e-05	5.07531	0.00247387	0.231504		JPH1	0.0393288	8369.73	1	0.109289
NLRP1	0.63229	134560	1	0.0275508		COX6B1	0.143632	30566.9	1	0.0757519		PDGFB	0.0943597	20081.1	1	0.0806019		KCNIP3	0.000126473	26.9152	0.00981644	0.20899		GADD45GIP1	0.00180175	383.437	0.171558	0.192428		DSG3	2.38527e-05	5.07618	0.00247416	0.216709		MPP3	0.0393439	8372.94	1	0.105064
RAPSN	0.632383	134580	1	0.0267127		CSPG4	0.143694	30580.2	1	0.0705801		PLA2G15	0.0946495	20142.7	1	0.0712047		CIB1	0.000126653	26.9536	0.00982578	0.195701		NDUFAF5	0.00181096	385.397	0.172056	0.179744		POMP	2.39844e-05	5.10422	0.00248363	0.236183		RALGDS	0.0393828	8381.22	1	0.0997162
DCST2	0.633509	134820	1	0.0266736		PABPC4	0.14377	30596.2	1	0.0706411		CD9	0.0948464	20184.6	1	0.0808065		RNF31	0.000126871	26.9999	0.00983705	0.195931		ALG14	0.00181132	385.474	0.172075	0.181866		RGP1	2.39989e-05	5.10731	0.00248467	0.227656		ANAPC15	0.0394767	8401.2	1	0.104025
DSG2	0.633584	134835	1	0.0233636		ADPGK	0.143839	30611	1	0.070471		TMEM18	0.0948721	20190.1	1	0.0715476		TMEM126B	0.00012709	27.0466	0.0098484	0.208452		CDK7	0.00181442	386.134	0.172242	0.175596		MAP1LC3B2	2.41137e-05	5.13174	0.0024929	0.24872		ATP1B2	0.0394787	8401.62	1	0.103838
MN1	0.633638	134847	1	0.0283819		SCN9A	0.144056	30657.1	1	0.0753817		PRSS48	0.0949506	20206.8	1	0.0847466		UPP1	0.000127371	27.1063	0.00986288	0.201803		LMTK2	0.00181462	386.176	0.172253	0.198097		MAP1LC3C	2.41155e-05	5.13211	0.00249303	0.224615		SULF1	0.0397899	8467.85	1	0.129399
TNFSF11	0.635282	135197	1	0.0261002		SMAGP	0.144061	30658.3	1	0.0697417		CHRM5	0.0950039	20218.2	1	0.0804386		ALS2CL	0.000127461	27.1254	0.00986752	0.213567		BCL9	0.00181934	387.18	0.172507	0.181225		BOD1	2.41252e-05	5.13418	0.00249373	0.223665		CLEC11A	0.0397945	8468.82	1	0.0982655
STAP2	0.635615	135268	1	0.0257713		TTC34	0.144065	30659	1	0.0707494		SCML4	0.095015	20220.5	1	0.0930297		SLIRP	0.000127737	27.1841	0.00988177	0.214184		PGAM1	0.00182124	387.586	0.17261	0.21371		DYNLT1	2.41851e-05	5.14692	0.00249801	0.242306		GSG1	0.0399136	8494.17	1	0.104097
DPRX	0.636718	135503	1	0.024953		ZBTB8A	0.144075	30661.3	1	0.0685267		ALOX5AP	0.0951254	20244	1	0.0871669		GATAD1	0.000127777	27.1927	0.00988383	0.217573		OAS1	0.00182242	387.837	0.172674	0.19562		PIGZ	2.42312e-05	5.15673	0.00250131	0.239521		C16orf89	0.0399257	8496.75	1	0.0973648
MOK	0.636822	135525	1	0.0261213		HS3ST4	0.144163	30679.8	1	0.0825604		MYBPC2	0.0951614	20251.7	1	0.0958743		DRAP1	0.000127808	27.1992	0.00988543	0.221461		MRPS10	0.0018229	387.939	0.172699	0.177881		METAP2	2.42451e-05	5.15969	0.00250231	0.232747		PTX3	0.0399426	8500.34	1	0.118686
GUCA1A	0.638057	135787	1	0.0262994		TTF1	0.144643	30782.1	1	0.0683775		C9orf16	0.0953513	20292.1	1	0.0804991		POP5	0.000128047	27.2503	0.0098978	0.210246		YTHDC2	0.00182426	388.229	0.172773	0.19783		TRAT1	2.44983e-05	5.21357	0.00252039	0.222694		SH3D21	0.0400557	8524.41	1	0.0953519
EBPL	0.638149	135807	1	0.0256636		CBX4	0.145071	30873.2	1	0.069693		NPR1	0.0954466	20312.4	1	0.0971095		PTAFR	0.000128296	27.3033	0.00991063	0.191911		GDI2	0.00182443	388.265	0.172782	0.189523		ARHGEF39	2.46168e-05	5.2388	0.00252884	0.216593		KLHL34	0.0401039	8534.66	1	0.114758
B4GALNT2	0.638856	135957	1	0.0246946		SIRPG	0.145158	30891.6	1	0.0752639		CDCA5	0.0955409	20332.5	1	0.0899531		TAPBPL	0.000128599	27.3677	0.00992621	0.206731		ATPAF2	0.00182826	389.078	0.172988	0.168982		CCDC12	2.46465e-05	5.24511	0.00253095	0.231501		ATP2C2	0.0401477	8544	1	0.119074
NLRP3	0.63894	135975	1	0.0232142		PRH2	0.145244	30909.9	1	0.0799851		SLC25A33	0.0955507	20334.5	1	0.076408		ZNF534	0.000128727	27.395	0.00993282	0.200341		HIBADH	0.00183129	389.725	0.173151	0.192834		LAMTOR4	2.46754e-05	5.25127	0.00253301	0.233103		SLC7A14	0.0401605	8546.73	1	0.112219
DZIP1	0.638945	135976	1	0.0259059		SETD9	0.146034	31078	1	0.0696083		CCL4L2	0.0956132	20347.8	1	0.101588		ALX3	0.000128991	27.451	0.00994635	0.204963		C12orf76	0.00183222	389.922	0.173201	0.185613		TUBB2B	2.46864e-05	5.25362	0.00253379	0.236927		PEBP1	0.0402702	8570.06	1	0.119411
CFHR5	0.639114	136012	1	0.0295382		TNFRSF8	0.146078	31087.4	1	0.0720281		TSPAN10	0.0956372	20352.9	1	0.0844917		FSCN1	0.000129026	27.4586	0.00994818	0.19433		PNCK	0.0018324	389.961	0.173211	0.190591		CRX	2.47366e-05	5.2643	0.00253736	0.23301		C1QL3	0.0402921	8574.73	1	0.111552
SPATA24	0.639508	136096	1	0.0238624		BSN	0.146303	31135.4	1	0.0781845		DEGS2	0.0956545	20356.6	1	0.0794555		GRIN2D	0.000129092	27.4726	0.00995157	0.200965		CCDC66	0.00183457	390.423	0.173327	0.191155		RPL5	2.47884e-05	5.27532	0.00254104	0.240417		SIX3	0.040348	8586.63	1	0.133169
TMPRSS7	0.640677	136345	1	0.0247265		ZNF132	0.146602	31198.9	1	0.065665		PRRG3	0.0957046	20367.3	1	0.0757807		DCAKD	0.000129267	27.5098	0.00996057	0.202811		DNAJC7	0.00184109	391.809	0.173677	0.192535		RRAGA	2.48891e-05	5.29675	0.00254819	0.242421		MYBPHL	0.0403627	8589.75	1	0.0951272
ADAMTSL2	0.640773	136365	1	0.0261095		COX7A2L	0.146708	31221.6	1	0.0742654		DPP4	0.0957854	20384.5	1	0.0869101		DUOX1	0.000129564	27.573	0.00997581	0.250954		GABARAPL2	0.00184126	391.847	0.173686	0.204292		ZFP37	2.49217e-05	5.3037	0.0025505	0.247909		ADAM23	0.0403839	8594.27	1	0.114495
SMTNL1	0.641311	136480	1	0.0261183		ABT1	0.146928	31268.3	1	0.064046		SCNM1	0.0958414	20396.4	1	0.0741676		NTMT1	0.00013042	27.7552	0.0100197	0.205632		RNF141	0.00184232	392.071	0.173743	0.18496		MCFD2	2.50407e-05	5.32902	0.00255893	0.241743		GABRG2	0.0403906	8595.68	1	0.120433
IRF4	0.641519	136524	1	0.0295624		SLC25A37	0.147045	31293.2	1	0.0756492		MRPL54	0.09592	20413.1	1	0.073672		NIPAL4	0.000130551	27.7831	0.0100264	0.217934		PRDX1	0.00184339	392.3	0.1738	0.205694		CTU2	2.50876e-05	5.339	0.00256225	0.206568		PARM1	0.0403919	8595.96	1	0.113332
HKDC1	0.641686	136560	1	0.0237868		RWDD2B	0.147068	31298.2	1	0.0667006		RGR	0.0959505	20419.6	1	0.0891881		VWCE	0.000130723	27.8197	0.0100352	0.204386		MZT2A	0.00184599	392.852	0.173939	0.200081		SLC9C1	2.51523e-05	5.35275	0.00256682	0.226467		KDELR3	0.0403956	8596.76	1	0.102637
WFDC10B	0.641756	136575	1	0.0257361		MED10	0.147241	31335	1	0.0721957		SERF1A	0.0961225	20456.2	1	0.0832052		MAD2L2	0.000131686	28.0247	0.0100844	0.189434		ANKRD42	0.00184972	393.647	0.174139	0.176942		BLVRB	2.51857e-05	5.35987	0.00256918	0.233473		ANKRD28	0.0404406	8606.34	1	0.101929
KIF17	0.642194	136668	1	0.0239786		ASB5	0.147561	31403.1	1	0.0730202		CD83	0.0962492	20483.2	1	0.0745464		TRPM1	0.000132139	28.1211	0.0101076	0.20145		HIVEP3	0.00185137	393.996	0.174227	0.207572		ZNF2	2.527e-05	5.37781	0.00257514	0.233979		MDH1B	0.0404923	8617.32	1	0.0972307
MUC5B	0.643887	137028	1	0.0259718		ATP8B4	0.14776	31445.3	1	0.0733864		OXSM	0.0962502	20483.4	1	0.0735302		MRPS16	0.000132147	28.1228	0.010108	0.20593		EID1	0.0018521	394.154	0.174267	0.210953		CCZ1B	2.53485e-05	5.39452	0.00258068	0.240315		L2HGDH	0.0407103	8663.73	1	0.0995042
SLFN5	0.644186	137092	1	0.030147		LRRN4CL	0.147829	31460.2	1	0.0821632		IFITM3	0.0963902	20513.2	1	0.0906066		CXCL8	0.000132194	28.1327	0.0101103	0.234187		KLHDC3	0.00185271	394.283	0.174299	0.205424		RFX6	2.53929e-05	5.40396	0.0025838	0.219727		ABRACL	0.0407265	8667.17	1	0.103999
CORO6	0.645045	137275	1	0.0263015		SLC4A8	0.148194	31537.8	1	0.0767491		ALOX12	0.0963941	20514	1	0.0788573		SMIM19	0.000133137	28.3333	0.0101583	0.214711		XPA	0.00185714	395.226	0.174536	0.180062		KLK10	2.54282e-05	5.41148	0.00258629	0.216862		NDUFA6	0.0407786	8678.25	1	0.101776
FAM71F1	0.645064	137279	1	0.0252038		RAB3B	0.148392	31580	1	0.0755027		DNAAF3	0.0964164	20518.8	1	0.0882726		WNT10B	0.000133262	28.36	0.0101647	0.2019		TCEAL6	0.00186166	396.187	0.174778	0.196229		ANKUB1	2.54496e-05	5.41602	0.0025878	0.287996		MYEF2	0.0407891	8680.48	1	0.101395
PRR34	0.645285	137326	1	0.0230814		SLC22A18	0.148401	31581.8	1	0.0746269		XAF1	0.0966514	20568.8	1	0.10498		SLC16A5	0.000133468	28.4039	0.0101752	0.191133		DTNB	0.00186282	396.434	0.174839	0.202058		VPS28	2.54624e-05	5.41875	0.0025887	0.227892		CACNA1E	0.0408192	8686.9	1	0.111789
PVR	0.64536	137342	1	0.0234768		FANCA	0.148837	31674.6	1	0.0664271		ANKRD29	0.0966643	20571.5	1	0.0753639		C15orf65	0.00013372	28.4574	0.010188	0.204709		EPHA5	0.00186352	396.583	0.174877	0.207836		TBCCD1	2.55438e-05	5.43609	0.00259443	0.230024		GPR149	0.0408238	8687.88	1	0.100298
WNT3	0.645577	137388	1	0.0231664		ETV3L	0.148847	31676.7	1	0.0821566		DDTL	0.0969982	20642.6	1	0.0839838		TTC22	0.000133863	28.4879	0.0101952	0.198297		CBX7	0.00186962	397.881	0.175202	0.196122		HSD17B8	2.55556e-05	5.43858	0.00259526	0.203465		LONRF2	0.0408307	8689.34	1	0.11828
GSS	0.645588	137390	1	0.0243031		PEX16	0.149175	31746.6	1	0.0653603		CHRNA9	0.097068	20657.4	1	0.103868		ACOX2	0.000134283	28.5773	0.0102165	0.222147		PSME4	0.00187222	398.435	0.175341	0.198002		DPH1	2.55614e-05	5.43983	0.00259567	0.24286		UCP3	0.0408376	8690.81	1	0.10044
CDT1	0.646277	137537	1	0.0224624		TMEM106A	0.149186	31748.8	1	0.0679794		PAX7	0.0971071	20665.8	1	0.0926313		GTF2H3	0.000135903	28.9221	0.0102985	0.201285		TBCCD1	0.00187228	398.447	0.175344	0.177393		CP	2.55615e-05	5.43985	0.00259568	0.250878		PARD6B	0.0409825	8721.66	1	0.0963783
PTH2R	0.648161	137938	1	0.0257158		NMNAT2	0.149201	31752.1	1	0.0783094		PARP12	0.0971319	20671	1	0.0798952		MSTO1	0.000136077	28.9592	0.0103073	0.192681		ARHGAP22	0.00187596	399.23	0.17554	0.202535		RDH13	2.56719e-05	5.46334	0.00260343	0.22741		STEAP2	0.0410698	8740.22	1	0.113282
SIGLEC1	0.648548	138020	1	0.0243546		SERPINC1	0.149343	31782.2	1	0.0724706		DMRT1	0.0972379	20693.6	1	0.0904472		VWA3B	0.000136223	28.9901	0.0103146	0.200769		EIF4A2	0.001877	399.452	0.175596	0.217556		SLC30A3	2.57044e-05	5.47026	0.00260572	0.231158		HSD11B1	0.0410748	8741.29	1	0.102823
NEFL	0.648829	138080	1	0.0285761		TSR2	0.149345	31782.6	1	0.0743604		ARHGDIG	0.0973818	20724.2	1	0.0785275		XRCC3	0.000136284	29.0031	0.0103177	0.203376		EP400	0.00187873	399.82	0.175688	0.186974		RELL2	2.57161e-05	5.47274	0.00260654	0.233086		SLC4A10	0.0411097	8748.73	1	0.116807
DHRS7C	0.649096	138137	1	0.0230686		PLG	0.149369	31787.8	1	0.0728704		SNCB	0.0973819	20724.2	1	0.0866795		TCTA	0.000136744	29.101	0.0103409	0.205017		ASIC2	0.00187967	400.021	0.175738	0.23977		TAZ	2.58145e-05	5.49369	0.00261344	0.238324		DNAJB7	0.0411234	8751.63	1	0.112151
ZNF418	0.649403	138202	1	0.0254307		NRIP3	0.149589	31834.6	1	0.0743221		PIK3R5	0.0974814	20745.4	1	0.0893965		TUBA1A	0.0001372	29.1981	0.0103639	0.220193		TNIP1	0.0018811	400.324	0.175813	0.18539		CREB3	2.58187e-05	5.49459	0.00261374	0.223176		SLC16A8	0.0411267	8752.33	1	0.105869
PAH	0.649432	138208	1	0.0238772		CXADR	0.149614	31840	1	0.0700472		FZD5	0.0975276	20755.2	1	0.0824007		RPL3L	0.000137375	29.2354	0.0103727	0.208392		ZDHHC4	0.00188685	401.548	0.176119	0.172072		PRAF2	2.59194e-05	5.516	0.00262079	0.228468		GREB1	0.0412338	8775.14	1	0.101281
ADAD2	0.649477	138218	1	0.0234174		MRPL20	0.14967	31851.9	1	0.0696741		ORC1	0.0976509	20781.5	1	0.0853563		PLEKHG1	0.000137535	29.2693	0.0103807	0.208256		RHOU	0.00188881	401.965	0.176223	0.180406		HYAL2	2.59696e-05	5.52669	0.0026243	0.219358		ABCA13	0.0413312	8795.85	1	0.116146
PON3	0.649615	138247	1	0.0241902		PRKCB	0.149737	31866.2	1	0.0825546		FAM167B	0.0976544	20782.2	1	0.0910602		C1orf74	0.000137609	29.2851	0.0103844	0.19887		REPS1	0.00189088	402.406	0.176333	0.196416		MIEN1	2.59938e-05	5.53184	0.00262599	0.230259		RPL39	0.0413374	8797.17	1	0.103555
STAG3	0.650539	138444	1	0.0274232		COG1	0.149988	31919.5	1	0.0675079		ACTR5	0.0979014	20834.8	1	0.0744417		PNCK	0.000137982	29.3646	0.0104032	0.20218		USP54	0.00189334	402.93	0.176464	0.209473		SNRPB2	2.60026e-05	5.53371	0.00262661	0.224569		IDO2	0.0415017	8832.14	1	0.123977
NUDT10	0.650638	138465	1	0.0225578		CHRNB4	0.150093	31942	1	0.0749541		C2	0.0979017	20834.9	1	0.0757635		AQP11	0.000138268	29.4253	0.0104175	0.20799		C11orf49	0.00189734	403.781	0.176676	0.201099		RPS28	2.60223e-05	5.53792	0.00262799	0.244645		EYS	0.0415475	8841.88	1	0.121901
DAPP1	0.650798	138499	1	0.0229774		ENTPD5	0.150271	31979.7	1	0.0683701		CCNA1	0.0984086	20942.7	1	0.0869127		ADGB	0.000138374	29.448	0.0104228	0.198256		CNNM1	0.00190099	404.557	0.176869	0.190158		DTD1	2.60495e-05	5.5437	0.00262989	0.233158		CYP46A1	0.0416824	8870.6	1	0.108936
GJB4	0.650871	138515	1	0.0299872		SYCP3	0.150308	31987.6	1	0.089951		SPTSSB	0.0984214	20945.5	1	0.0772963		DPH7	0.000139149	29.6128	0.0104616	0.201366		ATP6V1A	0.00190151	404.667	0.176896	0.207388		EMC3	2.61112e-05	5.55683	0.0026342	0.238129		COG7	0.0417085	8876.15	1	0.0992948
CISH	0.651171	138578	1	0.0258049		FAM110B	0.150332	31992.8	1	0.0710393		CORO6	0.098654	20994.9	1	0.0804202		MRPL54	0.000139237	29.6316	0.0104661	0.217236		MAPK6	0.0019016	404.687	0.176901	0.192627		TXNDC17	2.6126e-05	5.55997	0.00263523	0.227096		SCD5	0.0417813	8891.64	1	0.107218
CYP17A1	0.651944	138743	1	0.0247284		PTPRO	0.150477	32023.7	1	0.0777991		SLC6A7	0.0990548	21080.2	1	0.0830481		TMEM86B	0.000139549	29.698	0.0104817	0.194347		MAP9	0.00190234	404.845	0.176941	0.206406		FOXA3	2.61301e-05	5.56086	0.00263552	0.230224		COL9A1	0.041802	8896.05	1	0.103301
CYP2D6	0.6521	138776	1	0.0224238		KCNK3	0.150483	32025	1	0.0686677		CARD18	0.0991714	21105.1	1	0.0868072		CCL28	0.000139859	29.764	0.0104972	0.196503		METTL5	0.00190235	404.846	0.176941	0.171493		MUC13	2.62691e-05	5.59043	0.00264522	0.211394		ZNF778	0.0418075	8897.23	1	0.0984694
C2orf91	0.652779	138921	1	0.0258762		LRTM2	0.150629	32056.1	1	0.0719274		EEF2KMT	0.0994465	21163.6	1	0.0739594		SUV39H1	0.000139976	29.7888	0.010503	0.200214		DLD	0.00190286	404.956	0.176968	0.186747		GINS3	2.64204e-05	5.62263	0.00265576	0.229162		SEC61B	0.0418238	8900.69	1	0.10289
TNR	0.652924	138951	1	0.0258685		MYBBP1A	0.150632	32056.7	1	0.0661462		CD109	0.0996176	21200	1	0.0803728		DLL4	0.000140191	29.8346	0.0105137	0.188228		PLRG1	0.00190495	405.4	0.177079	0.175308		OARD1	2.64401e-05	5.62683	0.00265713	0.224888		SLC9A5	0.0418286	8901.71	1	0.0972881
TRIM22	0.652985	138964	1	0.0247124		LHFPL4	0.150714	32074	1	0.0734151		CYTIP	0.0996612	21209.3	1	0.0969622		RLBP1	0.000140441	29.8878	0.0105262	0.199365		ACYP2	0.0019055	405.517	0.177108	0.203443		KRT17	2.6541e-05	5.64829	0.00266414	0.209433		PLA2R1	0.0418325	8902.54	1	0.117763
GOLGA6D	0.653363	139045	1	0.0256923		SNX10	0.150878	32108.9	1	0.0810056		SCARF1	0.09981	21241	1	0.0738303		SOX7	0.000140448	29.8892	0.0105265	0.201931		METTL16	0.00190692	405.82	0.177183	0.182495		ARPC3	2.65586e-05	5.65205	0.00266537	0.222972		TTC22	0.0422341	8988	1	0.129472
PIF1	0.653981	139176	1	0.0206055		LAX1	0.150901	32113.8	1	0.0744146		TBCC	0.099881	21256.1	1	0.0708901		CCDC80	0.000141475	30.1078	0.0105777	0.20651		DPM1	0.00191165	406.826	0.177433	0.182222		CCDC115	2.65774e-05	5.65603	0.00266666	0.234916		C1orf112	0.0422348	8988.16	1	0.103619
CHL1	0.654458	139278	1	0.0260423		FAM216B	0.150917	32117.2	1	0.0786368		CLDN20	0.0999061	21261.4	1	0.0762219		TNFRSF9	0.000141847	30.187	0.0105962	0.194042		WDR46	0.00191441	407.414	0.177579	0.16554		ACER1	2.65948e-05	5.65975	0.00266788	0.216431		ZNF14	0.0422393	8989.12	1	0.0966222
CRHR2	0.654639	139316	1	0.0241773		CRYGD	0.15143	32226.4	1	0.0799554		C16orf96	0.100101	21303	1	0.0771102		RPL35	0.000141958	30.2107	0.0106018	0.220555		RIMS2	0.0019161	407.773	0.177668	0.249221		KCNE1	2.66006e-05	5.66097	0.00266828	0.260837		REEP2	0.0422587	8993.25	1	0.110133
PLEKHD1	0.654761	139342	1	0.0218129		GPC1	0.151592	32260.9	1	0.069747		TMEM175	0.100123	21307.6	1	0.070833		ARPC3	0.000142687	30.3659	0.010638	0.195015		VPS52	0.0019187	408.327	0.177806	0.167201		GTPBP2	2.66017e-05	5.66121	0.00266835	0.232054		ADGRB2	0.0422698	8995.62	1	0.112118
LKAAEAR1	0.655055	139405	1	0.0216288		CNN1	0.15178	32300.9	1	0.0680524		NFAM1	0.100146	21312.5	1	0.0810312		NDUFB10	0.000142774	30.3842	0.0106422	0.213549		DLG2	0.00191977	408.554	0.177862	0.238739		EXOC3L1	2.66064e-05	5.66221	0.00266868	0.207925		NFKBIL1	0.0422903	8999.96	1	0.0948153
SEL1L3	0.655275	139452	1	0.0233347		MEPE	0.151891	32324.5	1	0.0723371		TFEC	0.100498	21387.3	1	0.083395		BEX4	0.000142923	30.416	0.0106496	0.22035		TBRG1	0.001923	409.242	0.178032	0.189531		COX6A1	2.66126e-05	5.66353	0.00266911	0.25095		CACNA1C	0.0423017	9002.4	1	0.109393
LGALS1	0.655321	139462	1	0.0268837		ATP8A1	0.152125	32374.4	1	0.0733077		VAV1	0.100543	21397.1	1	0.081186		TXK	0.000142981	30.4284	0.0106525	0.230903		SNRPA1	0.00192802	410.31	0.178297	0.177552		PINLYP	2.66142e-05	5.66388	0.00266923	0.23406		LHFPL4	0.0423511	9012.91	1	0.105789
CCDC187	0.65536	139470	1	0.0235532		ZNF596	0.152234	32397.5	1	0.0676438		ADAMTS3	0.10074	21438.8	1	0.0915714		SMCO1	0.000143114	30.4566	0.0106591	0.183366		TBC1D19	0.00193137	411.024	0.178473	0.194688		EGFL7	2.66186e-05	5.66481	0.00266953	0.218944		SNRPF	0.042452	9034.39	1	0.0989576
ACOXL	0.655527	139505	1	0.0244661		PIP5K1A	0.152268	32404.8	1	0.0717345		GUCA1C	0.100931	21479.5	1	0.0893303		MAK	0.000143307	30.4977	0.0106687	0.24701		PFDN2	0.00193586	411.979	0.17871	0.197257		PAX5	2.68046e-05	5.7044	0.00268242	0.216283		SEL1L2	0.0424567	9035.38	1	0.108293
FCRL2	0.655865	139577	1	0.027327		FRRS1	0.152284	32408.2	1	0.0709036		CD63	0.101076	21510.4	1	0.0762197		GLTPD2	0.00014349	30.5366	0.0106777	0.185099		CREB5	0.00193825	412.486	0.178835	0.204868		FLRT1	2.68749e-05	5.71935	0.00268729	0.238423		GPM6B	0.042488	9042.03	1	0.111156
ACTA2	0.656179	139644	1	0.0249894		AP1S1	0.152561	32467	1	0.0748551		COA7	0.101087	21512.7	1	0.0733592		NHP2	0.000143514	30.5417	0.0106789	0.205068		HDAC3	0.00193983	412.822	0.178918	0.176438		MAGED2	2.69228e-05	5.72956	0.00269061	0.235317		ANKRD2	0.0424963	9043.82	1	0.100492
CD27	0.656746	139765	1	0.0244636		HCRTR2	0.152594	32474.1	1	0.0713826		NPY5R	0.101223	21541.6	1	0.0873992		COX4I1	0.000143762	30.5946	0.0106912	0.217605		NSD1	0.00194167	413.215	0.179015	0.194766		NAA20	2.69534e-05	5.73607	0.00269272	0.230521		VGLL3	0.0425026	9045.16	1	0.1139
ALG1L2	0.656765	139769	1	0.0245428		XYLT2	0.152683	32493.1	1	0.0669143		ANKRD9	0.101562	21613.8	1	0.068459		CROCC2	0.000143857	30.6147	0.0106959	0.189741		PHC3	0.00194292	413.48	0.17908	0.19782		POLR2E	2.69546e-05	5.73633	0.0026928	0.234352		TSPYL2	0.0425181	9048.45	1	0.110747
PKDREJ	0.656962	139811	1	0.0256828		OXT	0.152739	32505.1	1	0.0883884		WNT3	0.101791	21662.5	1	0.0722728		MRPS12	0.000143895	30.6228	0.0106978	0.210825		PPP3CB	0.00194481	413.883	0.17918	0.204766		POLR1E	2.69886e-05	5.74354	0.00269515	0.22502		DGKB	0.0425273	9050.41	1	0.113542
SPSB4	0.659195	140286	1	0.0213123		ENPP5	0.152829	32524.2	1	0.0779524		TXNDC15	0.101851	21675.2	1	0.075642		ACTL8	0.000144069	30.6599	0.0107064	0.203138		INPP1	0.00194556	414.043	0.179219	0.177114		B3GNT7	2.70335e-05	5.7531	0.00269825	0.19696		KCNH1	0.0425315	9051.31	1	0.113548
GPR18	0.659853	140426	1	0.025172		DEGS2	0.152831	32524.7	1	0.0643812		CHRNB2	0.102142	21737.4	1	0.0712282		SEC31B	0.000144265	30.7016	0.0107161	0.20306		SLC39A9	0.00194602	414.141	0.179243	0.180502		CISD3	2.70599e-05	5.75872	0.00270007	0.232206		NDUFA12	0.0425484	9054.9	1	0.102478
NOD2	0.660154	140490	1	0.0248354		CPB1	0.152891	32537.4	1	0.0698216		DDX54	0.102203	21750.1	1	0.0724191		DNAH5	0.000144489	30.7492	0.0107271	0.20839		OLA1	0.001947	414.349	0.179295	0.199251		ZDHHC19	2.70641e-05	5.75961	0.00270036	0.223302		DNAJC6	0.0425981	9065.47	1	0.110345
TRNP1	0.660458	140555	1	0.0229252		RPS13	0.15305	32571.1	1	0.0787895		SETD9	0.102309	21772.9	1	0.0771612		MZT2B	0.000144515	30.7548	0.0107284	0.215222		HFM1	0.00194719	414.39	0.179305	0.187054		DLL4	2.70686e-05	5.76057	0.00270067	0.204008		ZNF671	0.0425981	9065.47	1	0.0939733
C16orf92	0.661089	140689	1	0.0238045		EIF3L	0.153064	32574.2	1	0.0683609		DNAJC5G	0.10246	21804.8	1	0.0855207		ZNF256	0.000145113	30.882	0.0107579	0.199758		PCDH7	0.00194987	414.96	0.179445	0.24027		PRDX5	2.71031e-05	5.76793	0.00270306	0.25474		ADAM11	0.0426195	9070.03	1	0.109414
ELAVL4	0.661344	140743	1	0.0249195		GABBR2	0.153139	32590.2	1	0.0806857		TSSK6	0.102535	21821	1	0.0952713		WDR31	0.000145147	30.8894	0.0107596	0.207445		FAM189A1	0.00195167	415.343	0.17954	0.211339		MTFR2	2.72508e-05	5.79936	0.00271324	0.223822		WNT8A	0.0426308	9072.43	1	0.112451
ITGB1BP2	0.661429	140761	1	0.0221065		DYDC1	0.153141	32590.5	1	0.0743103		TPPP3	0.102574	21829.3	1	0.0716344		PIK3AP1	0.000145384	30.9398	0.0107713	0.189268		HUNK	0.00195313	415.654	0.179616	0.184422		SLC2A14	2.72762e-05	5.80476	0.00271499	0.232208		TCERG1L	0.0427078	9088.82	1	0.116085
HCST	0.661804	140841	1	0.0212703		VSIG10	0.153179	32598.5	1	0.0704799		NYAP1	0.102805	21878.3	1	0.0707674		NKD2	0.000145413	30.946	0.0107727	0.198282		ZNF10	0.00195806	416.702	0.179874	0.178857		OAS1	2.74058e-05	5.83234	0.00272391	0.231585		PTPN1	0.0427154	9090.43	1	0.121548
MS4A1	0.66189	140859	1	0.0285387		ACTG1	0.153182	32599.2	1	0.0748115		TGFBR2	0.102898	21898.1	1	0.0857505		TINF2	0.000145583	30.982	0.0107811	0.203478		PTPRA	0.00196423	418.016	0.180197	0.198227		CDIPT	2.74105e-05	5.83333	0.00272423	0.235597		NOC4L	0.0427514	9098.1	1	0.0943304
CCDC102B	0.662172	140920	1	0.0244471		ADAM15	0.153194	32601.8	1	0.0653937		BCAR3	0.103025	21925.2	1	0.0794147		ADAMTSL1	0.000145638	30.9938	0.0107838	0.209992		SLC25A36	0.0019671	418.627	0.180347	0.196498		ZNF354A	2.74534e-05	5.84246	0.00272718	0.227499		EPHA4	0.0428145	9111.53	1	0.109203
BEND2	0.662256	140937	1	0.0224515		ALDH1B1	0.153379	32641.1	1	0.0661061		ENC1	0.103214	21965.4	1	0.0847159		LRRC29	0.000145655	30.9975	0.0107847	0.209498		EDF1	0.00197043	419.336	0.180521	0.195536		ASL	2.77206e-05	5.89933	0.00274551	0.225657		ARL16	0.0428206	9112.82	1	0.101364
TDRD9	0.663592	141222	1	0.0236086		SOAT2	0.153383	32642.1	1	0.0767858		HCCS	0.103236	21970.1	1	0.0721241		NDUFB1	0.000146195	31.1123	0.0108112	0.207989		CALM3	0.00197267	419.812	0.180638	0.235583		GCSH	2.77227e-05	5.89977	0.00274565	0.223035		SLC6A15	0.0429348	9137.12	1	0.106959
NMNAT2	0.663788	141263	1	0.0249463		FAM160A2	0.153403	32646.3	1	0.0689096		ITPRIP	0.103509	22028.1	1	0.0946899		SLC22A25	0.000146996	31.2828	0.0108506	0.253732		SGTB	0.00197329	419.943	0.18067	0.206345		PQBP1	2.78885e-05	5.93507	0.002757	0.214318		ZNF416	0.0429945	9149.82	1	0.0939316
GOLGA8B	0.663803	141267	1	0.0262159		KCTD5	0.153716	32713	1	0.0651917		ATAD3B	0.103522	22030.9	1	0.0739259		SLCO5A1	0.000147088	31.3023	0.0108551	0.205919		ERGIC2	0.00197372	420.035	0.180693	0.183932		SLC29A4	2.79465e-05	5.94741	0.00276096	0.228422		ZKSCAN4	0.0431215	9176.86	1	0.0991606
SMAD3	0.66437	141387	1	0.0240847		NR1I2	0.153851	32741.5	1	0.0713729		MS4A4E	0.103599	22047.4	1	0.0917941		CHCHD1	0.00014764	31.4199	0.0108822	0.203247		MFF	0.00197478	420.26	0.180748	0.18929		SHARPIN	2.79619e-05	5.95068	0.00276201	0.218545		USF1	0.0431335	9179.41	1	0.102339
DOK7	0.665506	141629	1	0.0228224		PRKCG	0.153882	32748.2	1	0.0735811		C9orf129	0.10361	22049.6	1	0.0759965		UPK3A	0.000148011	31.4988	0.0109003	0.19959		CACNB4	0.00197518	420.345	0.180769	0.22359		TSFM	2.80258e-05	5.96428	0.00276638	0.224772		PCSK1N	0.0431487	9182.65	1	0.122173
GRM7	0.665545	141637	1	0.0252669		PRPF3	0.154351	32848.1	1	0.0691393		ADAMTS18	0.10383	22096.4	1	0.0870953		LSR	0.000148318	31.5641	0.0109154	0.227446		VPS36	0.00197596	420.512	0.18081	0.186557		CWC25	2.80841e-05	5.97669	0.00277036	0.227604		SGCZ	0.043155	9184	1	0.114532
EGFL6	0.665958	141725	1	0.0227861		ARIH2OS	0.154502	32880.2	1	0.0700596		DPH2	0.104152	22165.1	1	0.0717158		WFDC2	0.00014884	31.6752	0.0109409	0.188511		GLG1	0.00197841	421.034	0.180938	0.195432		FANCD2OS	2.83593e-05	6.03526	0.0027891	0.2286		SLC27A2	0.043181	9189.53	1	0.0973699
ZNF707	0.666007	141736	1	0.0231384		TMEM132C	0.15456	32892.6	1	0.0833067		C16orf91	0.104289	22194.1	1	0.0704282		TXLNB	0.000148965	31.7019	0.010947	0.188447		EIF4G3	0.00198036	421.448	0.181039	0.206648		GOLGA8A	2.84018e-05	6.0443	0.00279199	0.246823		SULT4A1	0.043274	9209.32	1	0.120965
APOL3	0.666398	141819	1	0.0245927		NCBP2	0.154988	32983.7	1	0.0685718		RERGL	0.104305	22197.5	1	0.0784425		ANKMY1	0.000149395	31.7933	0.010968	0.211138		SNRNP70	0.00198355	422.127	0.181205	0.19445		UBE2L6	2.8439e-05	6.05222	0.00279451	0.229942		TRMU	0.0432908	9212.88	1	0.0975226
ABCB1	0.666448	141829	1	0.0257205		WDR12	0.155124	33012.5	1	0.0716156		ZNF837	0.104626	22265.8	1	0.0771299		GLRX5	0.000150055	31.9338	0.0110002	0.210659		MR1	0.00198484	422.402	0.181273	0.176237		RBM8A	2.84479e-05	6.05411	0.00279512	0.224091		PYDC1	0.0432997	9214.77	1	0.102783
ATP6V1C2	0.667238	141998	1	0.021881		MED8	0.15513	33013.9	1	0.0668861		CFAP57	0.104668	22274.8	1	0.0781329		TMEM258	0.000150328	31.9919	0.0110134	0.206313		LRRC28	0.00198492	422.419	0.181277	0.193959		SPTBN5	2.84778e-05	6.06048	0.00279715	0.204279		PSMC1	0.0434017	9236.49	1	0.0999821
SH2B3	0.66771	142098	1	0.023166		RHBDL3	0.155502	33093.1	1	0.0761159		CD86	0.104684	22278.2	1	0.0906245		LDB1	0.000150515	32.0317	0.0110226	0.21352		TBC1D24	0.00198895	423.276	0.181486	0.190574		RPLP1	2.86025e-05	6.08702	0.00280561	0.256023		HMSD	0.0434568	9248.21	1	0.129131
SLC3A1	0.668151	142192	1	0.0253834		HECW1	0.155544	33101.9	1	0.0810437		BBS12	0.104771	22296.7	1	0.0743156		PSMC1	0.000151689	32.2815	0.0110796	0.202356		RBMX	0.00198996	423.492	0.181539	0.192973		RNF141	2.86093e-05	6.08847	0.00280607	0.229232		COPS7A	0.0434665	9250.27	1	0.107914
BCL11A	0.668327	142229	1	0.0238581		SLC1A1	0.155584	33110.4	1	0.0731105		CCNJ	0.104805	22304	1	0.0746644		COA3	0.000151865	32.3191	0.0110882	0.209354		LDB2	0.00199572	424.718	0.181839	0.23712		ACTL8	2.86481e-05	6.09673	0.0028087	0.239259		NPIPB3	0.0434898	9255.25	1	0.104481
RASGEF1C	0.669276	142431	1	0.0269429		PGAP3	0.155704	33136	1	0.0647485		PGF	0.104928	22330.2	1	0.0996492		TMEM220	0.00015203	32.3542	0.0110962	0.217824		TUBB2B	0.00200076	425.79	0.182101	0.208743		IDH2	2.86545e-05	6.09807	0.00280913	0.227845		SMN1	0.0435056	9258.61	1	0.0935598
OGDHL	0.669666	142514	1	0.0227237		DLK2	0.155761	33148	1	0.062539		MBLAC1	0.104941	22332.9	1	0.0773934		CTU1	0.000152939	32.5476	0.0111402	0.19245		SORCS3	0.00200642	426.994	0.182394	0.214324		TMEM86A	2.86699e-05	6.10136	0.00281018	0.221024		ZBBX	0.0435312	9264.06	1	0.110298
CFAP57	0.669794	142542	1	0.022397		EHF	0.155813	33159.3	1	0.0744719		BARX2	0.104963	22337.7	1	0.0933986		CHRNB3	0.000153105	32.5828	0.0111482	0.200979		TMEM116	0.00201071	427.908	0.182617	0.175693		KAT5	2.87108e-05	6.11007	0.00281295	0.235631		SSX2IP	0.0435413	9266.19	1	0.109475
FAAP100	0.670327	142655	1	0.0226173		SIPA1L2	0.15598	33194.7	1	0.0812724		CDK20	0.104968	22338.8	1	0.0709026		CPB2	0.000153583	32.6847	0.0111713	0.237881		CYB5A	0.00201454	428.723	0.182815	0.180014		BRD9	2.87172e-05	6.11143	0.00281338	0.230204		WNT4	0.0435777	9273.95	1	0.115327
FATE1	0.670774	142750	1	0.0234472		DGKI	0.156319	33266.9	1	0.0804016		GLDN	0.105094	22365.6	1	0.0851463		ASPHD1	0.000153898	32.7517	0.0111866	0.19934		RAB7A	0.00201458	428.73	0.182817	0.197073		PSMC3	2.88298e-05	6.13538	0.002821	0.221289		KNDC1	0.043586	9275.7	1	0.108388
CYP8B1	0.671199	142840	1	0.0229914		MMP19	0.156546	33315.2	1	0.0756578		POLR1C	0.105128	22372.8	1	0.0717008		VASH1	0.000154174	32.8103	0.0111999	0.198219		MLC1	0.00201782	429.421	0.182985	0.189381		LRRC39	2.88947e-05	6.1492	0.00282539	0.240448		TMA7	0.0435883	9276.19	1	0.1088
DDC	0.671382	142879	1	0.0238431		GALNT5	0.156797	33368.5	1	0.0834992		B4GALNT3	0.105138	22374.9	1	0.0797012		PSMC3	0.000154176	32.8108	0.0112	0.194791		NDUFB9	0.00201891	429.652	0.183041	0.198904		NANS	2.88971e-05	6.14971	0.00282555	0.230578		TARS2	0.043734	9307.21	1	0.0945202
WFDC3	0.671417	142887	1	0.0225333		CRELD2	0.156875	33385.2	1	0.069004		ATP6V1D	0.105209	22389.9	1	0.0703355		D2HGDH	0.000154315	32.8404	0.0112067	0.20648		RGS7	0.00202065	430.023	0.183131	0.247328		CCDC153	2.89715e-05	6.16555	0.00283058	0.195547		RGMA	0.0437534	9311.34	1	0.102784
CFAP74	0.672062	143024	1	0.0213632		GPX2	0.157304	33476.4	1	0.0724142		ZNF517	0.105285	22406.1	1	0.0730598		EXOSC4	0.000154392	32.8567	0.0112104	0.204269		MLLT11	0.00202104	430.106	0.183151	0.215559		PSMB8	2.92337e-05	6.22134	0.00284825	0.213052		SPATA17	0.0437678	9314.4	1	0.104347
ZSCAN31	0.67223	143060	1	0.0273288		HK3	0.157552	33529.3	1	0.0712246		BTBD16	0.105303	22410	1	0.0871054		PLGRKT	0.000154423	32.8633	0.0112119	0.208976		SERPINI1	0.00202155	430.214	0.183178	0.217905		PCSK1	2.93299e-05	6.24181	0.00285472	0.24287		DNAH8	0.0439008	9342.7	1	0.10568
YBEY	0.672281	143071	1	0.0225307		DEFB135	0.157822	33586.7	1	0.0835126		SLC38A4	0.105395	22429.6	1	0.0841903		SYTL2	0.000154429	32.8646	0.0112122	0.204725		SLC22A23	0.00202187	430.281	0.183194	0.211771		CCDC130	2.93611e-05	6.24846	0.00285682	0.231293		DCDC2	0.0439056	9343.72	1	0.103501
TPBG	0.672525	143123	1	0.0222626		MMP25	0.158061	33637.6	1	0.0701503		DPH3	0.105523	22456.8	1	0.0719195		HEYL	0.000154564	32.8934	0.0112187	0.204968		RELB	0.00202453	430.848	0.183332	0.188196		PYCR1	2.94196e-05	6.2609	0.00286075	0.216139		CHRNA1	0.0439153	9345.8	1	0.120988
SCN1A	0.673318	143291	1	0.0249535		ZNF428	0.158323	33693.3	1	0.0702608		KIAA1522	0.105628	22479.1	1	0.0735517		MASP1	0.00015482	32.9479	0.011231	0.199421		COIL	0.00203168	432.369	0.183701	0.171304		STRADA	2.94215e-05	6.2613	0.00286088	0.216674		FAM13C	0.0440256	9369.26	1	0.0970388
KCNJ4	0.67354	143339	1	0.0228272		KREMEN2	0.158469	33724.4	1	0.0738138		EXO5	0.105642	22482	1	0.071861		S100A6	0.00015519	33.0265	0.0112488	0.222934		TMEM168	0.00203224	432.489	0.18373	0.182412		MR1	2.94732e-05	6.2723	0.00286435	0.2137		FBXW10	0.0440744	9379.65	1	0.106612
C17orf78	0.673723	143378	1	0.0232931		ABHD12B	0.158498	33730.5	1	0.0662003		RRAD	0.105712	22497	1	0.0865821		RAB36	0.000155702	33.1355	0.0112734	0.196833		MSH3	0.00203519	433.116	0.183882	0.190366		TPO	2.9504e-05	6.27886	0.00286641	0.213985		CKMT1B	0.0441544	9396.68	1	0.108021
RCOR2	0.673881	143411	1	0.0218834		RBKS	0.158547	33741.1	1	0.0700909		RIN1	0.105747	22504.4	1	0.0753379		PLA2G4C	0.000156081	33.2163	0.0112917	0.203558		TCEAL4	0.00203658	433.412	0.183954	0.191617		JCHAIN	2.95299e-05	6.28439	0.00286816	0.213172		FAAH2	0.0443022	9428.12	1	0.100189
TLCD1	0.674426	143527	1	0.0215374		AKR1D1	0.158558	33743.3	1	0.0711218		CCNI2	0.1059	22537	1	0.0777664		OXGR1	0.000156432	33.291	0.0113085	0.203492		OSTM1	0.00203827	433.773	0.184041	0.179888		NDOR1	2.95688e-05	6.29266	0.00287077	0.223253		SPATA6L	0.0444347	9456.33	1	0.0981719
CFAP69	0.675157	143683	1	0.0229174		DNAJC5B	0.158654	33763.7	1	0.0744951		KBTBD8	0.10591	22539.2	1	0.0727269		SFTA2	0.000156715	33.3512	0.0113221	0.183293		HBA2	0.00204462	435.123	0.184368	0.248577		MRPL34	2.97002e-05	6.32061	0.00287957	0.232359		ZBTB22	0.0444519	9459.98	1	0.0968638
CCL16	0.676247	143915	1	0.0270328		RPLP2	0.158744	33782.9	1	0.0745366		ASAH2	0.106153	22590.9	1	0.0788345		AP5B1	0.000156719	33.3519	0.0113223	0.202119		NOL4L	0.00204462	435.124	0.184368	0.177876		TMEM109	2.97597e-05	6.33329	0.00288356	0.21247		OLFM1	0.0444742	9464.72	1	0.118876
GFY	0.676793	144031	1	0.0263421		LMX1B	0.158869	33809.6	1	0.076346		THRSP	0.106176	22595.8	1	0.0826378		ISM1	0.000157097	33.4323	0.0113404	0.202146		CSAD	0.00204473	435.146	0.184373	0.184404		DUSP16	2.98182e-05	6.34573	0.00288747	0.237766		PXYLP1	0.0445359	9477.87	1	0.102184
CELF5	0.677254	144129	1	0.0229023		OST4	0.15898	33833.3	1	0.0749421		SLC7A10	0.106187	22598.1	1	0.0773998		GAS8	0.000157101	33.4334	0.0113406	0.208415		SRSF2	0.00204506	435.217	0.18439	0.187444		VDAC3	2.98262e-05	6.34744	0.00288801	0.247036		CCDC43	0.0445742	9486.01	1	0.0970281
CYP26B1	0.678109	144311	1	0.0207625		CRLF3	0.159528	33949.8	1	0.0719135		EXOC3L1	0.106203	22601.6	1	0.0848866		HBB	0.000157295	33.4745	0.0113499	0.309813		DENND6B	0.00204796	435.835	0.18454	0.173637		TMEM121	2.99279e-05	6.36907	0.0028948	0.224715		TMEM14A	0.0446307	9498.05	1	0.106661
FCN1	0.678232	144337	1	0.0234042		SEC14L3	0.159639	33973.4	1	0.0776656		PCP4	0.106254	22612.4	1	0.0733063		LAP3	0.000157313	33.4784	0.0113508	0.199156		TMX3	0.00204799	435.841	0.184541	0.184018		C8orf82	2.99392e-05	6.37147	0.00289555	0.199397		RIC3	0.0446789	9508.3	1	0.104154
ELAVL2	0.678414	144376	1	0.0235926		HLA-C	0.159931	34035.5	1	0.0805459		U2AF1L5	0.106579	22681.4	1	0.0957046		ZNF775	0.000157587	33.5366	0.0113639	0.186371		KLHDC4	0.00204995	436.258	0.184642	0.175945		XKR5	3.00448e-05	6.39395	0.0029026	0.219581		RIN1	0.0446997	9512.72	1	0.096031
CCDC153	0.678542	144403	1	0.0207594		NDUFV1	0.15997	34043.8	1	0.0688436		HTR2A	0.10663	22692.3	1	0.0835463		WDR77	0.000157766	33.5749	0.0113725	0.202932		TBCB	0.00205128	436.542	0.184711	0.187894		DNAH2	3.01493e-05	6.41619	0.00290957	0.225387		FAM98C	0.0447007	9512.94	1	0.0959547
FLT4	0.678877	144474	1	0.0217579		AGT	0.159988	34047.7	1	0.0718055		ADAMTS1	0.106813	22731.3	1	0.0852779		AGBL5	0.000158605	33.7535	0.0114126	0.21825		FKBP1B	0.00205366	437.047	0.184833	0.179572		FGF20	3.01684e-05	6.42027	0.00291085	0.213688		SPDYE5	0.044714	9515.76	1	0.109461
NKG7	0.678928	144485	1	0.0235867		NECAP1	0.160059	34062.7	1	0.0720102		FBXL6	0.106948	22760.1	1	0.0721079		RPE65	0.00015882	33.7992	0.0114228	0.19751		PLA2R1	0.00205952	438.295	0.185134	0.222569		SCN2B	3.02332e-05	6.43405	0.00291516	0.239779		FANCG	0.0447289	9518.94	1	0.093406
ODF3L2	0.679494	144606	1	0.0235987		AURKAIP1	0.161181	34301.5	1	0.0716582		LGALS4	0.107359	22847.5	1	0.08721		LAMB1	0.000158905	33.8172	0.0114269	0.211055		LIN52	0.00206268	438.967	0.185296	0.183187		RPS5	3.02431e-05	6.43616	0.00291582	0.242641		ITM2C	0.0447529	9524.05	1	0.112522
WDR87	0.680184	144753	1	0.0230288		GOT1	0.161331	34333.6	1	0.0732021		SLC12A7	0.107546	22887.3	1	0.078512		MOSPD3	0.000159509	33.9457	0.0114557	0.190614		CREG2	0.00206321	439.08	0.185323	0.227438		TXN	3.028e-05	6.44401	0.00291828	0.233104		SLC22A5	0.0448331	9541.1	1	0.0970711
TCF23	0.680356	144789	1	0.0238507		LYRM9	0.161623	34395.7	1	0.0712387		CISD3	0.107587	22896.1	1	0.0700053		SPATA32	0.000159516	33.9473	0.011456	0.199908		MYLIP	0.00206759	440.013	0.185548	0.177838		PSMC4	3.02915e-05	6.44646	0.00291904	0.219219		SORCS2	0.0449361	9563.03	1	0.105719
KRT80	0.680885	144902	1	0.0259331		KCNH6	0.161681	34407.9	1	0.064255		MAEL	0.107688	22917.5	1	0.0846754		GOLGA1	0.000159982	34.0465	0.0114782	0.200556		PPFIA4	0.00207266	441.091	0.185808	0.195283		IFNGR2	3.03319e-05	6.45505	0.00292173	0.24135		TMEM175	0.0450348	9584.04	1	0.0971489
PIP5KL1	0.681485	145030	1	0.0193472		SMIM10L2A	0.161963	34467.9	1	0.0708195		UGT3A2	0.107806	22942.7	1	0.0892372		KCNV2	0.000159992	34.0485	0.0114787	0.228585		MRPS23	0.0020758	441.758	0.185968	0.175949		TAGLN	3.03598e-05	6.461	0.00292358	0.219683		SMAD1	0.0450411	9585.37	1	0.101697
GIPC1	0.681808	145098	1	0.0226366		NUDT7	0.162001	34476	1	0.069814		MMP15	0.108004	22984.7	1	0.0762949		KLK7	0.000160018	34.054	0.0114799	0.209197		RIMBP2	0.00207749	442.119	0.186055	0.198271		ERLEC1	3.0367e-05	6.46252	0.00292406	0.228714		ACSM3	0.0450415	9585.46	1	0.112971
CHRNB2	0.681887	145115	1	0.0204486		RGSL1	0.162157	34509.3	1	0.0682597		SOX9	0.108315	23050.9	1	0.0746105		KCNMB2	0.00016033	34.1205	0.0114948	0.225052		EIF5	0.0020804	442.739	0.186204	0.202941		DMWD	3.03851e-05	6.46637	0.00292526	0.221328		HDDC2	0.0450421	9585.6	1	0.105289
NPDC1	0.681917	145121	1	0.0232413		ANGPTL1	0.162166	34511.3	1	0.0717149		MON1B	0.108417	23072.8	1	0.0692357		NEU3	0.000160856	34.2324	0.0115198	0.199519		MTMR4	0.00208117	442.901	0.186243	0.181469		APBB3	3.03864e-05	6.46665	0.00292535	0.221173		FAM133A	0.0451225	9602.7	1	0.0992145
LGALS2	0.682515	145249	1	0.0234706		GSTO2	0.162307	34541.1	1	0.0719133		NR2E3	0.10842	23073.4	1	0.0907656		SMIM10L2B	0.000161116	34.2878	0.0115322	0.193719		CBWD5	0.00208224	443.13	0.186298	0.179956		GADD45A	3.04205e-05	6.47392	0.00292762	0.238529		CLCN4	0.045173	9613.44	1	0.10911
KIF2C	0.682673	145282	1	0.0212315		CWF19L1	0.162401	34561.2	1	0.0681615		UPP1	0.1085	23090.3	1	0.0723574		AKR1E2	0.000161861	34.4462	0.0115675	0.207784		ISG15	0.00208407	443.519	0.186391	0.211985		OTOA	3.04496e-05	6.4801	0.00292955	0.230117		MYL6B	0.0451733	9613.51	1	0.107892
SLC1A2	0.68275	145299	1	0.0241993		C6orf226	0.162674	34619.2	1	0.0677186		F11	0.108589	23109.3	1	0.0896924		LYZL4	0.000161896	34.4536	0.0115691	0.190542		PRDM2	0.0020943	445.696	0.186913	0.196271		GSTK1	3.04708e-05	6.48461	0.00293096	0.240826		LPO	0.0452873	9637.78	1	0.115106
DCLK3	0.682983	145348	1	0.0216706		LRRC8E	0.16288	34663.2	1	0.0752629		CACNA1H	0.108712	23135.5	1	0.0912539		OPN1SW	0.000161995	34.4748	0.0115738	0.240351		CTNND2	0.0020991	446.717	0.187158	0.23384		SAP18	3.05585e-05	6.50329	0.00293678	0.237818		PDE5A	0.045337	9648.34	1	0.108822
WNT10A	0.683035	145360	1	0.0198044		SPINK9	0.162893	34666	1	0.0744983		ADAP2	0.108715	23136	1	0.075675		RHPN1	0.000162086	34.4943	0.0115782	0.197669		FAXC	0.00209921	446.741	0.187164	0.196226		RNMT	3.07742e-05	6.54918	0.00295107	0.227567		SUN3	0.045389	9659.42	1	0.103671
IQGAP3	0.683361	145429	1	0.0207868		SKA3	0.162964	34681.1	1	0.0698944		RIBC1	0.108995	23195.7	1	0.0916694		APOO	0.000162229	34.5246	0.0115849	0.199619		PRDM5	0.00209976	446.859	0.187192	0.196768		MXRA8	3.0858e-05	6.56702	0.00295662	0.207497		CA4	0.0454348	9669.17	1	0.108783
CCRL2	0.683873	145538	1	0.0260414		ACTL6B	0.162966	34681.5	1	0.067182		APOA1	0.109014	23199.7	1	0.0863897		SLC2A5	0.000162354	34.5511	0.0115908	0.184027		AP1G1	0.00210061	447.038	0.187235	0.18492		RNF25	3.0863e-05	6.56809	0.00295695	0.218976		DAPK1	0.0454588	9674.28	1	0.11506
AMZ1	0.684839	145743	1	0.0254831		RGS17	0.163024	34693.8	1	0.0735788		NKD2	0.109193	23237.8	1	0.0850658		ARPC1B	0.000162684	34.6213	0.0116064	0.164845		TMEM170A	0.0021044	447.847	0.187428	0.16914		NABP2	3.09508e-05	6.58675	0.00296275	0.223201		OSBPL2	0.0456824	9721.85	1	0.0989154
ARIH2OS	0.68508	145795	1	0.0212955		PROX2	0.163095	34708.9	1	0.0753405		CCDC102A	0.109221	23243.7	1	0.0810043		CDC42SE1	0.00016281	34.6482	0.0116124	0.201739		POU2F1	0.00211132	449.318	0.18778	0.198968		COL25A1	3.11224e-05	6.62329	0.00297408	0.24741		PC	0.0457192	9729.69	1	0.0999395
BTBD19	0.685283	145838	1	0.0204917		CYP2S1	0.163493	34793.5	1	0.0668055		SLC25A37	0.109305	23261.6	1	0.0752321		GMPR2	0.000162824	34.6512	0.0116131	0.206711		MACROD2	0.00211375	449.836	0.187904	0.242259		CCL4L2	3.11286e-05	6.62461	0.00297449	0.20965		CACNG4	0.045746	9735.39	1	0.0936047
EPHA8	0.685473	145878	1	0.0202389		BIK	0.163496	34794.2	1	0.0711468		RNF212	0.109371	23275.8	1	0.0788102		PDZD11	0.000163051	34.6996	0.0116238	0.196056		ZFYVE16	0.00211678	450.48	0.188058	0.192221		STX19	3.11698e-05	6.63337	0.0029772	0.257612		ELAVL2	0.045781	9742.84	1	0.110902
PAK1	0.685689	145924	1	0.0232973		FREM1	0.163508	34796.7	1	0.0736974		SNX10	0.109638	23332.5	1	0.0821351		MYOZ2	0.000163248	34.7415	0.0116332	0.213879		FARP2	0.00211791	450.722	0.188115	0.203884		RGS4	3.12644e-05	6.65351	0.00298344	0.257066		ERBB4	0.0458106	9749.13	1	0.113146
HMGB3	0.686005	145991	1	0.0204154		DRC3	0.163557	34807.3	1	0.0653529		PPIL3	0.109685	23342.5	1	0.068767		EGR1	0.000163249	34.7416	0.0116332	0.244717		NETO1	0.0021204	451.251	0.188242	0.216141		TRIM50	3.13444e-05	6.67052	0.0029887	0.258702		SMIM5	0.0458607	9759.8	1	0.101125
COMP	0.686433	146083	1	0.0235573		MICB	0.163888	34877.6	1	0.0702085		ARSF	0.109761	23358.6	1	0.0804679		FBXL8	0.000163506	34.7963	0.0116453	0.184878		MICAL3	0.0021241	452.039	0.18843	0.201715		FAT1	3.13894e-05	6.6801	0.00299166	0.247182		GLYATL2	0.0459122	9770.76	1	0.0945039
CLDN2	0.687094	146223	1	0.0217686		ANGPTL2	0.164066	34915.6	1	0.073763		MFSD2A	0.109927	23394.1	1	0.0774474		TRPV6	0.000163596	34.8154	0.0116496	0.210978		PAFAH1B1	0.00212478	452.182	0.188464	0.2054		SAMD13	3.14258e-05	6.68786	0.00299405	0.223223		DMPK	0.0459545	9779.76	1	0.0960421
CYB561	0.687533	146317	1	0.0222921		KIFC3	0.164075	34917.5	1	0.0669974		CA7	0.110164	23444.4	1	0.0775975		EPHB4	0.000163948	34.8904	0.0116662	0.182393		BCO2	0.00212601	452.444	0.188526	0.185592		ACSL5	3.15973e-05	6.72435	0.00300532	0.248356		C17orf75	0.0459562	9780.12	1	0.0942541
NRTN	0.687994	146415	1	0.0228447		CCNJ	0.164185	34940.8	1	0.066899		AMH	0.110386	23491.6	1	0.0791223		TMEM175	0.000164401	34.9868	0.0116876	0.195277		SNRPB2	0.00212714	452.685	0.188584	0.174869		MYDGF	3.16298e-05	6.73126	0.00300745	0.228773		CPB2	0.046108	9812.43	1	0.102268
SLC45A4	0.689509	146737	1	0.0211382		PRR11	0.164233	34951.1	1	0.0635581		RARRES1	0.110406	23495.9	1	0.0729464		WFDC10A	0.00016449	35.0057	0.0116917	0.220488		ARHGEF10L	0.002132	453.72	0.18883	0.201462		GYG1	3.17593e-05	6.75883	0.00301594	0.23095		SMPD2	0.0462083	9833.78	1	0.0940887
CRYGA	0.690139	146871	1	0.021401		RPA3	0.16464	35037.7	1	0.0744029		TMEM258	0.110553	23527.3	1	0.0674163		RDH16	0.000164835	35.0793	0.011708	0.183744		MORN4	0.00213513	454.386	0.188988	0.172146		KPNA2	3.17824e-05	6.76374	0.00301745	0.216256		GPC6	0.0462126	9834.69	1	0.122871
COLQ	0.690366	146919	1	0.0222527		CHRNB2	0.164815	35075	1	0.0683459		VEPH1	0.11084	23588.4	1	0.0777818		RAB17	0.000164922	35.0978	0.0117121	0.213345		LANCL1	0.00213523	454.407	0.188994	0.19739		CARHSP1	3.17925e-05	6.76589	0.00301811	0.236045		TOP1MT	0.0462415	9840.85	1	0.0970937
TNC	0.690594	146968	1	0.0246497		EDF1	0.164827	35077.4	1	0.0695729		TIMM17A	0.111006	23623.6	1	0.0697119		ELOVL3	0.000164962	35.1063	0.011714	0.178633		UNC5C	0.00214448	456.375	0.189461	0.247674		STK32B	3.18051e-05	6.76858	0.00301894	0.233617		GPR173	0.0462444	9841.46	1	0.0970666
NTS	0.691879	147241	1	0.0241766		FAM102B	0.165021	35118.7	1	0.0691668		PLA2R1	0.111144	23653	1	0.0781232		TIMM8B	0.000165059	35.127	0.0117186	0.212707		C11orf80	0.0021463	456.762	0.189553	0.194638		KCNJ4	3.18992e-05	6.78861	0.0030251	0.23256		POLR3F	0.0463536	9864.69	1	0.0950097
CYS1	0.691897	147245	1	0.0204639		HTR7	0.165058	35126.6	1	0.071647		HPN	0.111172	23659	1	0.0784834		SEMA5B	0.000165245	35.1664	0.0117273	0.213927		METTL8	0.00214672	456.851	0.189574	0.183197		C5orf34	3.19107e-05	6.79105	0.00302585	0.224642		CCNB3	0.0466216	9921.73	1	0.102886
FHL3	0.691913	147249	1	0.0180126		TAF11	0.16515	35146.2	1	0.0660758		SEMA3B	0.111196	23664	1	0.0743485		AKR7A2	0.00016568	35.259	0.0117478	0.192558		SH3D19	0.00214747	457.011	0.189612	0.202771		INSL3	3.19576e-05	6.80103	0.00302891	0.195067		PITHD1	0.0466691	9931.84	1	0.107434
CLMP	0.692206	147311	1	0.022129		WNT5B	0.165234	35164	1	0.0737897		RAD51AP2	0.111272	23680.2	1	0.0775941		UFC1	0.000166663	35.4681	0.0117939	0.207195		GLB1	0.0021498	457.507	0.18973	0.179781		G6PD	3.19752e-05	6.80477	0.00303006	0.204431		TMEM97	0.0467228	9943.26	1	0.100364
LENG9	0.692224	147315	1	0.0229024		PPCS	0.165924	35310.9	1	0.063752		TAC1	0.111403	23708.2	1	0.0772671		PAH	0.000166695	35.4751	0.0117954	0.230032		SLC36A4	0.00215019	457.59	0.18975	0.18672		MCCC2	3.21456e-05	6.84104	0.00304119	0.231923		VSTM2B	0.0467314	9945.11	1	0.104328
TEX101	0.692503	147374	1	0.0283297		BTBD17	0.166014	35330	1	0.0761693		OTOA	0.111611	23752.3	1	0.0767416		EMD	0.000166857	35.5095	0.011803	0.19512		ST3GAL6	0.00215288	458.164	0.189886	0.199753		NKIRAS2	3.21687e-05	6.84594	0.00304269	0.220891		DAAM1	0.0467795	9955.34	1	0.10115
BCAR3	0.692557	147386	1	0.0221021		TMEM140	0.166208	35371.5	1	0.0680189		PROM1	0.111652	23761.2	1	0.0830847		EPCAM	0.000167807	35.7117	0.0118475	0.211299		JAKMIP2	0.00215747	459.141	0.190117	0.210799		VPS18	3.21818e-05	6.84873	0.00304355	0.225433		CINP	0.0468056	9960.88	1	0.0952839
KCNC2	0.692752	147427	1	0.0236117		TRAF3IP3	0.166216	35373.2	1	0.0724442		CDR2L	0.111673	23765.5	1	0.0693831		RPP38	0.000168118	35.7779	0.0118621	0.230337		KCNK13	0.00215871	459.404	0.19018	0.200748		TSPYL6	3.22005e-05	6.85272	0.00304477	0.224913		RPAIN	0.0469173	9984.65	1	0.0981148
RAB3C	0.69312	147506	1	0.0220909		OCM	0.166245	35379.2	1	0.0626526		ZNF784	0.111674	23765.8	1	0.0712362		POLR1C	0.000168128	35.78	0.0118625	0.215622		PEX5	0.00216237	460.183	0.190364	0.174308		CCZ1	3.22426e-05	6.86167	0.00304751	0.227109		DNAH9	0.0470088	10004.1	1	0.0984997
TTC16	0.693707	147631	1	0.0194778		LIN28A	0.166352	35402.1	1	0.0709288		SDK2	0.112021	23839.6	1	0.0885656		CYP2A6	0.000168612	35.8829	0.0118851	0.234439		CACNG8	0.00216485	460.71	0.190489	0.206889		SYNC	3.2298e-05	6.87347	0.00305113	0.247291		RABGGTB	0.0470542	10013.8	1	0.0989679
COQ4	0.693894	147670	1	0.0211934		SLC15A3	0.166465	35426.2	1	0.0675729		COL4A4	0.112036	23842.8	1	0.0802822		MANSC4	0.00016867	35.8953	0.0118879	0.208421		NDUFA10	0.00216487	460.714	0.19049	0.190622		CCDC9	3.23311e-05	6.88051	0.00305328	0.219334		IFT27	0.047063	10015.7	1	0.0947068
GLIS3	0.694084	147711	1	0.0231025		HBM	0.166627	35460.6	1	0.0783089		KRT86	0.112065	23849	1	0.0966936		TMEM184A	0.000168701	35.9019	0.0118893	0.207325		COPS6	0.0021665	461.061	0.190572	0.182218		RABAC1	3.24018e-05	6.89557	0.00305789	0.229601		ANKRD31	0.0472776	10061.3	1	0.0949504
CDHR4	0.695151	147938	1	0.0224161		RPP25L	0.166801	35497.5	1	0.0665671		PQBP1	0.112213	23880.5	1	0.0651525		THYN1	0.000169178	36.0035	0.0119116	0.199666		PCED1A	0.0021718	462.189	0.190839	0.172685		IQCG	3.24638e-05	6.90875	0.00306191	0.229655		SLC45A2	0.0473484	10076.4	1	0.0975967
HNF1B	0.695618	148037	1	0.0204417		ORC3	0.166853	35508.6	1	0.0687256		ASCL5	0.112222	23882.5	1	0.0795876		C6orf223	0.000169449	36.0611	0.0119242	0.20031		SRGAP1	0.00217287	462.416	0.190892	0.198118		ELOF1	3.26936e-05	6.95766	0.00307684	0.216964		MECR	0.0474963	10107.9	1	0.0971461
OR9A2	0.696153	148151	1	0.0210384		POSTN	0.167051	35550.8	1	0.0880588		PLEKHJ1	0.112279	23894.5	1	0.0680266		PAQR5	0.000169692	36.1128	0.0119355	0.196331		PABPC1	0.00217379	462.612	0.190939	0.205931		SCIMP	3.27722e-05	6.97437	0.00308194	0.251733		CAMSAP3	0.0476286	10136	1	0.0989033
POU2F2	0.696345	148192	1	0.0208626		TAGLN3	0.167584	35664.2	1	0.0797704		SH3D21	0.112371	23914.2	1	0.0724808		CORO7	0.000169942	36.1661	0.0119472	0.18459		DUSP5	0.00217639	463.166	0.19107	0.216368		EGFLAM	3.30547e-05	7.0345	0.00310023	0.22476		DLG3	0.0476448	10139.5	1	0.105382
LIN7A	0.696536	148233	1	0.0218276		TRIM22	0.167626	35673.2	1	0.0811696		SPATA2L	0.112803	24006	1	0.0705053		RPL7A	0.000170218	36.2248	0.0119601	0.224292		LSM4	0.00217765	463.433	0.191133	0.186746		NASP	3.31171e-05	7.04778	0.00310426	0.229608		RIPPLY2	0.0476655	10143.9	1	0.100256
SHH	0.696971	148325	1	0.0183328		SLC14A1	0.167793	35708.8	1	0.0856196		PINLYP	0.113011	24050.4	1	0.0681702		GLIPR2	0.000171047	36.4012	0.0119986	0.189332		SRM	0.00218124	464.198	0.191313	0.175196		MRPS18B	3.31222e-05	7.04886	0.00310459	0.226223		FAM234B	0.0477387	10159.5	1	0.0983332
TTLL6	0.697061	148344	1	0.0198215		HOPX	0.167864	35723.9	1	0.0772883		HS3ST3A1	0.113064	24061.7	1	0.0847386		CFAP45	0.000171197	36.4332	0.0120056	0.186813		MAL2	0.00218248	464.462	0.191375	0.208437		IMP3	3.33099e-05	7.08882	0.00311671	0.226893		MAS1	0.0477889	10170.2	1	0.104878
EPHB1	0.697951	148534	1	0.0220527		FBXO47	0.168089	35771.7	1	0.0693424		PRPS2	0.113128	24075.1	1	0.0699791		TMUB2	0.000172195	36.6455	0.0120519	0.195734		TSEN15	0.00218448	464.889	0.191476	0.180086		DPP7	3.33508e-05	7.09752	0.00311934	0.215149		TM7SF2	0.0478047	10173.5	1	0.0970771
SLCO1C1	0.698727	148699	1	0.0212239		BSPH1	0.168256	35807.3	1	0.0716526		PDE1B	0.113466	24147.2	1	0.0698533		SYPL2	0.000172286	36.6649	0.0120561	0.193984		METTL6	0.00218706	465.436	0.191605	0.174485		TIGD1	3.36304e-05	7.15702	0.00313733	0.212734		NDRG4	0.0478727	10188	1	0.114521
OCM2	0.69913	148785	1	0.0220815		CD80	0.168304	35817.4	1	0.0706657		HMGCR	0.113586	24172.6	1	0.072706		TMC5	0.000172495	36.7094	0.0120658	0.193543		MNAT1	0.00218728	465.483	0.191616	0.200557		GFRAL	3.36827e-05	7.16815	0.0031407	0.229057		CD2	0.0479369	10201.6	1	0.130466
FAM86B2	0.6997	148906	1	0.0204403		PFN4	0.168319	35820.7	1	0.0646738		DCAF4	0.113587	24172.9	1	0.0718735		TNFSF11	0.000172566	36.7246	0.0120691	0.192311		TRPM6	0.00218948	465.953	0.191727	0.208662		RPSA	3.37371e-05	7.17972	0.00314419	0.24451		UNC5A	0.0479509	10204.6	1	0.107514
DCDC1	0.699736	148914	1	0.0202526		NCMAP	0.169027	35971.4	1	0.0666933		HOOK1	0.113763	24210.5	1	0.0754185		WDFY4	0.000172678	36.7482	0.0120742	0.193388		TMEM9B	0.00218978	466.016	0.191742	0.172698		MAD2L1	3.37991e-05	7.19292	0.00314817	0.206111		TMEM160	0.0479682	10208.3	1	0.108475
KIAA0040	0.700148	149001	1	0.0208121		HR	0.169059	35978.2	1	0.0678868		DCDC2C	0.113801	24218.4	1	0.0895902		ALG1L2	0.000172691	36.7511	0.0120748	0.217056		TSR2	0.00219384	466.879	0.191945	0.184214		FBF1	3.3818e-05	7.19694	0.00314938	0.236568		HARBI1	0.0479797	10210.7	1	0.0959467
AURKB	0.700171	149006	1	0.0215597		FPR1	0.169068	35980	1	0.0664759		POLR2K	0.113873	24233.9	1	0.0700978		MYBPC3	0.0001727	36.7529	0.0120752	0.19736		MAPRE3	0.00219526	467.182	0.192016	0.195494		HMGN4	3.39351e-05	7.22187	0.00315689	0.231254		BMPR1B	0.0480264	10220.7	1	0.105839
SCGB3A1	0.700557	149088	1	0.0217647		TRIM26	0.16913	35993.3	1	0.0661007		SLC52A2	0.113989	24258.5	1	0.0719266		C1orf158	0.000172745	36.7627	0.0120774	0.186936		ZMYM2	0.00219974	468.136	0.192241	0.202681		ITM2A	3.39352e-05	7.22188	0.00315689	0.219049		SALL3	0.0480695	10229.9	1	0.102802
EFCAB8	0.700876	149156	1	0.0203625		THYN1	0.169273	36023.7	1	0.0660024		CLSTN2	0.114213	24306.2	1	0.0867061		KRBA1	0.000173074	36.8326	0.0120926	0.19644		ITSN1	0.00220121	468.449	0.192315	0.203764		MUC12	3.39935e-05	7.23429	0.00316063	0.213156		HMGA2	0.0480905	10234.3	1	0.111332
MMP16	0.701293	149245	1	0.0226195		CDK7	0.169371	36044.5	1	0.0637372		ASS1	0.114224	24308.5	1	0.0726225		LAMTOR5	0.000173172	36.8534	0.0120971	0.211372		USP2	0.00220182	468.578	0.192345	0.181189		RPS6	3.39946e-05	7.23453	0.0031607	0.256624		NLGN4X	0.0481122	10238.9	1	0.107869
ITGA3	0.701454	149279	1	0.0201515		FANCD2	0.169597	36092.5	1	0.0652827		SLC39A5	0.114286	24321.7	1	0.0938708		COL26A1	0.000173557	36.9354	0.0121149	0.207857		ADD3	0.00221057	470.441	0.192783	0.2149		EIF2B1	3.40201e-05	7.23994	0.00316233	0.228767		GPR87	0.0481687	10251	1	0.114255
DSPP	0.7016	149310	1	0.0224932		PPP1R27	0.169866	36149.8	1	0.0869563		MMP28	0.114851	24442	1	0.0696012		CYB561A3	0.000173628	36.9505	0.0121182	0.194358		DRG1	0.00221264	470.88	0.192886	0.176452		PPP1R18	3.40234e-05	7.24066	0.00316254	0.207541		GTF2H3	0.0483601	10291.7	1	0.0962283
PLXDC1	0.702288	149457	1	0.0191632		ARHGEF39	0.169902	36157.4	1	0.0678181		LSMEM2	0.114924	24457.4	1	0.0822321		FAM98C	0.00017366	36.9573	0.0121197	0.185763		ENY2	0.00222113	472.688	0.193309	0.183825		ANKRD35	3.40616e-05	7.24878	0.00316499	0.213392		ENDOG	0.0484666	10314.4	1	0.097111
NANOG	0.702537	149510	1	0.0211194		CIART	0.170068	36192.9	1	0.0690239		SLC2A5	0.114994	24472.4	1	0.076348		NTRK1	0.000174428	37.1208	0.0121551	0.219102		OXCT1	0.00222577	473.674	0.19354	0.197678		COMMD9	3.41617e-05	7.27008	0.00317139	0.225042		PPP1R16B	0.0484728	10315.7	1	0.10388
GBP5	0.702598	149523	1	0.0214305		B3GNT3	0.170079	36195.2	1	0.0767984		TRIP13	0.115036	24481.2	1	0.0838988		FSCN2	0.00017443	37.1212	0.0121552	0.185283		ZNF106	0.00223016	474.609	0.193759	0.200335		CELSR1	3.41704e-05	7.27195	0.00317195	0.222368		ZMYND12	0.0485565	10333.5	1	0.0961814
TNFRSF14	0.702687	149542	1	0.019269		CDH1	0.170346	36252.1	1	0.0642662		NOX4	0.115104	24495.8	1	0.0853209		NFS1	0.00017453	37.1424	0.0121598	0.205008		PSMC4	0.00223742	476.155	0.194121	0.172178		SNRPD1	3.42207e-05	7.28264	0.00317516	0.228764		LRRTM1	0.0486238	10347.8	1	0.0998746
TGM2	0.702873	149581	1	0.0226936		ANAPC2	0.170434	36270.6	1	0.0621194		ARMC12	0.115266	24530.2	1	0.0800112		PBOV1	0.000174633	37.1643	0.0121646	0.230653		MFN1	0.00224352	477.452	0.194424	0.182814		ARL4C	3.42366e-05	7.28603	0.00317618	0.242466		SLAMF6	0.0487227	10368.9	1	0.116878
AP1S3	0.702941	149596	1	0.0199427		ITGAL	0.170444	36272.9	1	0.0673734		CRLF1	0.115454	24570.3	1	0.0766502		ZIM2	0.000174677	37.1736	0.0121666	0.223492		L2HGDH	0.00224463	477.689	0.194479	0.182816		ATP6V1G1	3.42382e-05	7.28637	0.00317628	0.237869		ABCC12	0.0487742	10379.8	1	0.0966705
ICAM5	0.703267	149665	1	0.0210549		EGFLAM	0.170572	36300.2	1	0.0687263		DOCK8	0.11563	24607.7	1	0.0918348		C17orf107	0.00017469	37.1764	0.0121672	0.186329		TOX4	0.00224533	477.837	0.194514	0.182212		CUEDC2	3.44301e-05	7.3272	0.00318853	0.233208		CX3CR1	0.0488564	10397.3	1	0.127363
PFN4	0.703631	149742	1	0.0206215		MAOA	0.170586	36303.2	1	0.0701469		MPZL3	0.11584	24652.4	1	0.0926723		SERPINI2	0.000175073	37.258	0.0121849	0.207439		ATOX1	0.00224939	478.702	0.194715	0.188362		RBBP8	3.44616e-05	7.3339	0.00319054	0.224585		GABRA1	0.0488576	10397.6	1	0.117951
MYL3	0.70397	149815	1	0.0190259		ANKRD30B	0.170679	36323	1	0.0715872		ACSM2A	0.115948	24675.4	1	0.0972399		CD3G	0.000175265	37.2989	0.0121937	0.186787		PDPR	0.00225127	479.101	0.194808	0.177539		ZNF784	3.45488e-05	7.35247	0.0031961	0.208813		WDR61	0.0488607	10398.2	1	0.0973637
B3GNT3	0.704007	149822	1	0.0221808		FGL2	0.171004	36392	1	0.0705973		RGS1	0.115978	24681.8	1	0.095019		HPN	0.000175402	37.328	0.0122	0.201806		IQCJ-SCHIP1	0.00225185	479.225	0.194837	0.255728		BIN2	3.46003e-05	7.36343	0.00319938	0.212052		SRC	0.0489229	10411.5	1	0.094166
CHRM2	0.704441	149915	1	0.0226374		FRK	0.171076	36407.4	1	0.0697561		SLC16A3	0.116103	24708.4	1	0.0756305		ANKRD1	0.000175797	37.4121	0.0122182	0.208816		BTAF1	0.00225267	479.399	0.194878	0.19067		NSMCE1	3.46025e-05	7.36389	0.00319951	0.217519		PFDN2	0.0489807	10423.8	1	0.100784
FOXD4L3	0.704459	149919	1	0.0239863		CDC25C	0.171333	36462	1	0.062867		TEC	0.116217	24732.6	1	0.0799167		FBXW12	0.000176359	37.5317	0.012244	0.195391		AP2A1	0.00225371	479.622	0.19493	0.184739		HCFC1R1	3.46342e-05	7.37065	0.00320153	0.214134		ABTB2	0.0489895	10425.7	1	0.100736
LRRC9	0.704904	150013	1	0.0199179		FASTKD2	0.171353	36466.4	1	0.065984		FGD6	0.116253	24740.4	1	0.0709252		MMP19	0.000177413	37.7559	0.0122924	0.230026		UBE3D	0.00225737	480.4	0.195111	0.192033		AIMP2	3.46999e-05	7.38463	0.00320572	0.239225		GNG8	0.0490528	10439.1	1	0.108198
NUTM2E	0.705361	150111	1	0.022272		SLC18A2	0.171471	36491.4	1	0.0662476		FANCI	0.116583	24810.5	1	0.0732314		RGS4	0.000177732	37.8239	0.012307	0.228166		ILKAP	0.00225887	480.718	0.195185	0.180988		ABRA	3.47079e-05	7.38632	0.00320622	0.249579		VDAC1	0.0491264	10454.8	1	0.109909
GALP	0.705667	150176	1	0.0203521		NAAA	0.171569	36512.2	1	0.0637185		HHIPL1	0.116685	24832.1	1	0.0728377		MILR1	0.000177762	37.8303	0.0123084	0.17916		PAIP1	0.00226049	481.064	0.195266	0.175948		POLE2	3.47351e-05	7.39211	0.00320795	0.256561		ADGRG5	0.0491573	10461.4	1	0.110651
TPBGL	0.705741	150191	1	0.0177398		FSIP2	0.171705	36541.3	1	0.0794719		HAUS2	0.116729	24841.6	1	0.0680171		ANP32D	0.000178418	37.9698	0.0123384	0.198144		SPRYD7	0.00226058	481.084	0.19527	0.173647		TMEM128	3.47732e-05	7.40022	0.00321037	0.226194		COL16A1	0.0492327	10477.4	1	0.0966135
RNF150	0.705803	150205	1	0.0203527		FCN3	0.171738	36548.3	1	0.0765127		PIPOX	0.116988	24896.8	1	0.0744525		GPR39	0.000178426	37.9716	0.0123388	0.218878		EPN1	0.00226335	481.673	0.195407	0.186576		ERCC6L	3.48348e-05	7.41334	0.00321429	0.241132		LDB3	0.049255	10482.2	1	0.0923389
MMP25	0.706058	150259	1	0.0198758		PTS	0.172368	36682.4	1	0.0672861		ACRBP	0.117022	24903.9	1	0.0844968		ZNF717	0.000178767	38.044	0.0123544	0.200894		REV3L	0.0022672	482.492	0.195598	0.202208		MYH6	3.48609e-05	7.41889	0.00321595	0.222196		RELB	0.0492568	10482.5	1	0.111737
YBX2	0.706348	150321	1	0.0174409		TSKS	0.172645	36741.3	1	0.0676701		GABRB2	0.117033	24906.4	1	0.0841702		IFIT3	0.000178876	38.0673	0.0123594	0.229665		LMF1	0.00226929	482.937	0.195701	0.177202		FBXW5	3.4881e-05	7.42316	0.00321722	0.220341		CTTN	0.0492874	10489.1	1	0.0995211
CHST15	0.706388	150329	1	0.0198814		INHBA	0.172719	36757	1	0.0716638		SMKR1	0.117047	24909.2	1	0.0740223		WDR97	0.000179222	38.1409	0.0123752	0.224492		TMEM192	0.00227018	483.125	0.195745	0.172454		NAGA	3.48972e-05	7.4266	0.00321825	0.209937		CCDC115	0.049388	10510.5	1	0.100316
C1orf54	0.706672	150390	1	0.0190092		B3GAT3	0.172753	36764.3	1	0.0648913		COL14A1	0.117384	24981	1	0.0725983		NTHL1	0.000179312	38.1601	0.0123793	0.187307		MXRA8	0.00227117	483.336	0.195794	0.191793		ZNF426	3.49724e-05	7.44262	0.00322303	0.215902		PCDH12	0.0494775	10529.5	1	0.102215
CDC25A	0.706692	150394	1	0.0185909		ZNF44	0.172784	36770.9	1	0.0690554		CPA6	0.11758	25022.8	1	0.0748005		SPINK2	0.000179416	38.1823	0.012384	0.220701		ATXN1	0.00227239	483.597	0.195855	0.211787		DCN	3.50068e-05	7.44994	0.00322521	0.245668		PRMT9	0.0495242	10539.5	1	0.0993863
KIF12	0.707046	150469	1	0.0182437		ELF5	0.17291	36797.7	1	0.0753565		MYCL	0.117616	25030.3	1	0.0833934		DDX25	0.000179552	38.2112	0.0123902	0.199737		TAOK3	0.00227788	484.765	0.196126	0.195793		NXF3	3.50128e-05	7.45121	0.00322559	0.227482		SEZ6L2	0.0495545	10545.9	1	0.113194
RASGRF2	0.707176	150497	1	0.0232996		IQSEC3	0.172945	36805.1	1	0.0720887		COL5A3	0.117757	25060.3	1	0.080636		UBE2S	0.000180182	38.3452	0.012419	0.217036		ERH	0.0022836	485.982	0.196408	0.187175		KIRREL2	3.50244e-05	7.45368	0.00322632	0.223423		FOLH1	0.0495901	10553.5	1	0.097611
KNCN	0.707534	150573	1	0.0204078		MANSC4	0.173144	36847.5	1	0.0700218		SERTM1	0.117778	25064.7	1	0.0796837		NOL12	0.000180368	38.3847	0.0124274	0.175163		CES2	0.00228452	486.179	0.196454	0.174689		ARG1	3.50367e-05	7.4563	0.0032271	0.233578		SYT1	0.0496096	10557.6	1	0.118741
SARDH	0.707867	150644	1	0.0185219		TOX4	0.173204	36860.2	1	0.066207		PCOLCE2	0.117859	25082	1	0.0753607		ZNF446	0.000180549	38.4233	0.0124357	0.194346		TNFSF10	0.00228636	486.568	0.196544	0.2072		NUDT13	3.50576e-05	7.46075	0.00322843	0.236975		C9orf116	0.0497585	10589.3	1	0.0947907
RTCA	0.707912	150654	1	0.0205872		NOD2	0.173313	36883.5	1	0.0764826		ZCCHC18	0.118202	25155.1	1	0.0684854		HNF1A	0.000180633	38.4411	0.0124395	0.200971		FAM168A	0.00229032	487.412	0.196739	0.199671		EPHB4	3.50947e-05	7.46865	0.00323078	0.203513		EFEMP2	0.0498319	10604.9	1	0.0910675
METTL1	0.709252	150939	1	0.017242		NMRAL1	0.173727	36971.5	1	0.0627527		PSMA8	0.118247	25164.7	1	0.0843731		CDCA2	0.000180642	38.4432	0.0124399	0.185766		TCEAL5	0.00229083	487.521	0.196765	0.191665		CKB	3.51075e-05	7.47137	0.00323159	0.240233		FAAP100	0.0498569	10610.2	1	0.0919518
ACSM2A	0.709262	150941	1	0.0198512		CASQ1	0.173732	36972.5	1	0.0652643		DPEP2	0.118407	25198.6	1	0.0901122		SCIMP	0.000181645	38.6566	0.0124856	0.228126		PHTF2	0.00229092	487.541	0.196769	0.191697		RPS19	3.51865e-05	7.48819	0.00323659	0.249949		ALDH6A1	0.0498659	10612.2	1	0.0973139
TRIM60	0.710065	151112	1	0.0201118		CHAC2	0.173737	36973.7	1	0.072963		FGFRL1	0.118442	25206.1	1	0.0737336		TSPYL6	0.000182323	38.8009	0.0125164	0.201675		HMGN5	0.00229325	488.037	0.196884	0.174243		ZNF302	3.52213e-05	7.49559	0.0032388	0.237056		NDUFA1	0.0498787	10614.9	1	0.105319
TCHH	0.710209	151142	1	0.0184962		PPIF	0.173747	36975.9	1	0.0650754		RAET1E	0.118478	25213.7	1	0.0891125		SH2D6	0.000182538	38.8466	0.0125261	0.194131		ENTPD5	0.0022984	489.132	0.197138	0.173186		KLRB1	3.52689e-05	7.50571	0.0032418	0.279813		WASF1	0.0498871	10616.7	1	0.107725
PPP1R1C	0.710271	151156	1	0.020339		ITIH3	0.17392	37012.5	1	0.0844048		GPC3	0.118577	25234.9	1	0.0825479		FLRT1	0.000182543	38.8477	0.0125263	0.204095		NCBP1	0.00229994	489.459	0.197213	0.17023		MAK	3.52724e-05	7.50647	0.00324203	0.275826		YBEY	0.0501518	10673	1	0.0924782
OR13C5	0.710844	151278	1	0.0238866		SEZ6L2	0.173965	37022.1	1	0.0739588		COL6A3	0.118601	25239.9	1	0.0866926		MBLAC1	0.000182886	38.9207	0.0125419	0.202193		RTF1	0.00230102	489.689	0.197266	0.191005		PLA2G4C	3.56856e-05	7.5944	0.00326812	0.23397		GRIN2B	0.050207	10684.8	1	0.113123
KCNG4	0.711124	151337	1	0.0218382		DNAH10	0.174197	37071.5	1	0.0660135		CDH1	0.118711	25263.5	1	0.0758721		COMMD4	0.000183082	38.9624	0.0125508	0.187744		TMEM106A	0.00230314	490.141	0.197371	0.179795		STMN4	3.57667e-05	7.61166	0.00327322	0.229833		UPK3B	0.0502251	10688.6	1	0.112751
BTNL8	0.711265	151367	1	0.0186323		RNF25	0.174459	37127.3	1	0.0600274		SERTAD4	0.118739	25269.3	1	0.0744994		ABCB1	0.000183577	39.0677	0.0125732	0.249403		RHOBTB2	0.00230431	490.39	0.197428	0.18656		SKIV2L	3.59194e-05	7.64414	0.00328283	0.215765		CPNE6	0.0503069	10706	1	0.0975439
PKN3	0.711943	151512	1	0.018422		TCERG1L	0.174558	37148.3	1	0.0735293		CCNE1	0.118869	25297	1	0.0707938		IGFN1	0.000183713	39.0967	0.0125794	0.195113		CLASP2	0.00230694	490.948	0.197557	0.20494		TUBB4B	3.59196e-05	7.6442	0.00328285	0.236353		SLC10A5	0.0504301	10732.2	1	0.106433
REEP2	0.712272	151581	1	0.0196521		MLIP	0.174585	37154	1	0.0844073		ELMO3	0.118954	25315.1	1	0.0747562		DMC1	0.000184582	39.2816	0.0126187	0.191534		FASTKD1	0.00231657	492.998	0.19803	0.18246		AGRN	3.5945e-05	7.64959	0.00328444	0.213527		CAV3	0.0505823	10764.6	1	0.112411
STK26	0.71249	151628	1	0.0176443		SYP	0.174644	37166.8	1	0.0724665		BCO1	0.119091	25344.3	1	0.0743416		CD164L2	0.000184946	39.3591	0.0126351	0.205509		SCARA5	0.00232108	493.959	0.198252	0.248108		SAMD7	3.60119e-05	7.66383	0.00328864	0.213581		ABCB8	0.050604	10769.3	1	0.0960773
FBLIM1	0.712962	151728	1	0.0188481		MAMDC2	0.175128	37269.6	1	0.0739382		TPH2	0.119386	25407	1	0.0797297		CYP4B1	0.000185089	39.3895	0.0126416	0.201328		ACADSB	0.00232166	494.082	0.19828	0.176543		SP140	3.60141e-05	7.66432	0.00328879	0.241199		ADAM8	0.0506548	10780	1	0.116025
RBMS2	0.713007	151738	1	0.019533		CST3	0.175147	37273.7	1	0.075779		APBB1IP	0.119413	25412.7	1	0.0900419		GPRIN2	0.000185122	39.3966	0.0126431	0.213654		B3GALNT2	0.00232756	495.337	0.198569	0.183611		EFCAB13	3.60565e-05	7.67334	0.00329145	0.254879		SUB1	0.0507524	10800.8	1	0.104138
MOAP1	0.71331	151802	1	0.0208649		TMEM164	0.175373	37321.8	1	0.0743895		CCDC24	0.119534	25438.6	1	0.0692882		ZNF669	0.000185429	39.4618	0.0126569	0.198927		APBA2	0.00232902	495.648	0.198641	0.20665		C3orf18	3.61454e-05	7.69225	0.00329703	0.229609		GNB3	0.0507916	10809.2	1	0.0968116
SLC5A7	0.713522	151847	1	0.0212823		ACAA2	0.175466	37341.7	1	0.0661101		CEP131	0.119901	25516.6	1	0.0678531		C1orf122	0.000185518	39.4807	0.0126609	0.203761		RIC1	0.00233302	496.5	0.198837	0.192179		PHC1	3.61834e-05	7.70034	0.00329941	0.233964		PXMP2	0.0508064	10812.3	1	0.0907937
TREX2	0.714548	152066	1	0.0227836		AACS	0.176173	37492.1	1	0.0668453		MORN2	0.120212	25582.8	1	0.0664715		CHRM5	0.000185698	39.5192	0.0126691	0.208553		ANAPC5	0.00233315	496.526	0.198843	0.184611		PLEKHA4	3.61994e-05	7.70374	0.00330041	0.215803		BTF3	0.0510652	10867.4	1	0.103427
CAPN9	0.714917	152144	1	0.0219864		CACNG3	0.176403	37541.1	1	0.0736085		STX1A	0.120518	25648	1	0.073928		SSR2	0.000185783	39.5372	0.0126729	0.202796		NR4A1	0.00233655	497.25	0.199009	0.23147		LRRC43	3.6322e-05	7.72983	0.0033081	0.215904		SYN3	0.0510808	10870.7	1	0.115888
KIF20A	0.71514	152192	1	0.0224211		ZFP36L2	0.176721	37608.7	1	0.0740164		NNAT	0.120717	25690.2	1	0.0748582		PRSS36	0.000186361	39.6603	0.0126989	0.179885		NOVA1	0.00233943	497.864	0.19915	0.208305		FBXL22	3.66339e-05	7.79621	0.00332761	0.223653		GNA14	0.0511362	10882.5	1	0.100285
WDR93	0.715263	152218	1	0.0196088		METTL21C	0.176778	37620.8	1	0.068493		MUC12	0.120845	25717.4	1	0.0803854		GALNT10	0.000187013	39.799	0.0127282	0.208102		PKM	0.00234403	498.842	0.199375	0.207585		SPRY2	3.66405e-05	7.79761	0.00332802	0.234575		C11orf49	0.0511676	10889.2	1	0.0975694
STMN4	0.715433	152254	1	0.0226881		PMVK	0.17702	37672.3	1	0.0659007		CD276	0.120847	25718	1	0.071291		LAX1	0.000187062	39.8095	0.0127305	0.199191		LIMD1	0.00234517	499.085	0.199431	0.180584		C19orf25	3.66955e-05	7.80931	0.00333145	0.229369		LGR6	0.0512292	10902.3	1	0.106197
TPST2	0.715841	152341	1	0.0186612		FBXW9	0.177065	37681.9	1	0.0597867		GHRHR	0.120848	25718.1	1	0.0852823		TACR2	0.000187433	39.8884	0.0127471	0.186375		RNF149	0.00234688	499.449	0.199514	0.192828		ALKBH4	3.67286e-05	7.81635	0.00333352	0.227379		VAX2	0.0512378	10904.1	1	0.106824
SH3D21	0.715886	152350	1	0.0185139		PCYT2	0.177218	37714.4	1	0.0624307		ASB4	0.121055	25762.1	1	0.0791384		C17orf99	0.000187607	39.9254	0.0127549	0.200687		PRICKLE1	0.00234908	499.917	0.199622	0.218203		HARS2	3.69506e-05	7.86361	0.00334736	0.223671		PLTP	0.0513199	10921.6	1	0.147156
SLC1A6	0.716097	152395	1	0.0181925		IGFLR1	0.177705	37818	1	0.0666051		CATSPERB	0.121075	25766.5	1	0.0745023		PRKD2	0.000187878	39.983	0.0127671	0.20046		DCTN2	0.00234964	500.036	0.199649	0.186137		ATG2A	3.6965e-05	7.86667	0.00334826	0.226663		TP63	0.051358	10929.7	1	0.125474
CLCF1	0.716349	152449	1	0.0192661		HEPHL1	0.177748	37827.2	1	0.067839		NT5C	0.121318	25818.3	1	0.0705625		FAM20A	0.000187887	39.9851	0.0127675	0.206924		RBFOX1	0.00235208	500.555	0.199768	0.258008		HECTD3	3.69712e-05	7.86799	0.00334865	0.213233		C3orf80	0.051386	10935.6	1	0.111171
RBKS	0.716394	152459	1	0.0197979		DCTN3	0.177977	37876	1	0.0695765		TIGIT	0.121399	25835.4	1	0.0821772		TMEM132E	0.000187946	39.9976	0.0127702	0.207676		PNPT1	0.00235649	501.494	0.199983	0.180105		VAV1	3.70737e-05	7.8898	0.00335502	0.217703		HERC6	0.0514273	10944.4	1	0.103449
EMB	0.716475	152476	1	0.0190048		ENTPD3	0.1782	37923.4	1	0.0704132		NPFFR2	0.121746	25909.3	1	0.0859357		EVA1A	0.000188415	40.0974	0.0127912	0.224738		KCNN2	0.00235676	501.551	0.199996	0.196113		SEPSECS	3.73497e-05	7.94854	0.00337217	0.227146		BTC	0.0514351	10946.1	1	0.0970805
IL17RE	0.716523	152486	1	0.0176031		TRMT2A	0.178324	37949.7	1	0.0610336		PTGFR	0.121794	25919.5	1	0.0841538		TUBB3	0.000188676	40.153	0.0128029	0.191316		RANBP2	0.00236187	502.639	0.200245	0.196716		TK2	3.76041e-05	8.00267	0.00338794	0.236175		TSEN54	0.0514797	10955.6	1	0.0937762
FANCD2OS	0.716739	152532	1	0.0204693		PSMB9	0.178385	37962.7	1	0.0704555		SP140	0.121886	25939	1	0.0742901		INPP1	0.000189624	40.3547	0.0128454	0.198614		MAP4K3	0.00236368	503.024	0.200333	0.197924		MPV17L2	3.76262e-05	8.00737	0.00338931	0.217302		BEND3	0.0515091	10961.9	1	0.0935501
BTC	0.717401	152673	1	0.0182614		RPL13A	0.178508	37989	1	0.070181		LAYN	0.121963	25955.5	1	0.0716786		MRPS21	0.000191177	40.685	0.0129147	0.192844		ANKRD24	0.00236663	503.651	0.200477	0.173583		MMP11	3.76347e-05	8.00919	0.00338984	0.208298		C12orf57	0.0515636	10973.5	1	0.0993468
FSCN2	0.717731	152743	1	0.0192085		SGCG	0.178549	37997.8	1	0.0671945		DOK1	0.121973	25957.6	1	0.0713488		RBKS	0.000191212	40.6926	0.0129163	0.205317		VPS13A	0.00236736	503.808	0.200513	0.201403		SLC37A4	3.76395e-05	8.01021	0.00339013	0.213831		SFXN2	0.051596	10980.3	1	0.0999292
ATP4A	0.717885	152776	1	0.0176694		HSF4	0.178574	38003.1	1	0.0682234		WDHD1	0.12201	25965.3	1	0.0733834		PABPC1L	0.000191239	40.6983	0.0129175	0.194462		TIMP2	0.0023675	503.837	0.200519	0.203565		FAM160A2	3.76657e-05	8.01579	0.00339176	0.226561		CCNF	0.0516839	10999.1	1	0.102132
CYP2A6	0.718242	152852	1	0.0203294		LZTS1	0.178733	38036.8	1	0.069098		MRPL32	0.122052	25974.3	1	0.0688133		PLEKHG2	0.000191996	40.8595	0.0129512	0.188124		SLC41A1	0.002369	504.157	0.200593	0.168781		ANGPTL1	3.76687e-05	8.01642	0.00339194	0.273228		SEZ6	0.0518163	11027.2	1	0.0981547
LRRC53	0.718739	152958	1	0.0201774		RHOV	0.178876	38067.3	1	0.0640571		GRB14	0.122371	26042.3	1	0.0747748		KHK	0.000192394	40.9441	0.0129689	0.197227		PCSK6	0.00237407	505.236	0.200839	0.193358		ZNF446	3.7701e-05	8.02329	0.00339394	0.218764		NFASC	0.0520291	11072.5	1	0.101199
GP6	0.718848	152981	1	0.0186839		HLA-DRB5	0.178882	38068.6	1	0.0759502		SLCO1C1	0.122402	26049	1	0.0792826		SFTPD	0.000192994	41.0718	0.0129956	0.21476		RPS6KL1	0.0023764	505.731	0.200952	0.168912		BPGM	3.77213e-05	8.02762	0.0033952	0.226786		SMC1B	0.0521032	11088.3	1	0.108134
TRPV2	0.719097	153034	1	0.0171258		LGI4	0.179057	38105.9	1	0.0668079		ITPR3	0.122488	26067.1	1	0.0840365		RPL29	0.00019305	41.0836	0.0129981	0.221337		TUBB	0.0023804	506.583	0.201147	0.206044		STX10	3.77244e-05	8.02829	0.00339539	0.220718		SMIM10L2B	0.0521068	11089.1	1	0.105263
TREML1	0.719307	153079	1	0.0186053		ADAMTS18	0.179063	38107.1	1	0.0755765		RASGRP4	0.12251	26071.8	1	0.0874312		C9orf131	0.000193096	41.0935	0.0130001	0.227567		ALDH1A1	0.00238242	507.013	0.201245	0.181176		UBL5	3.77741e-05	8.03887	0.00339846	0.246079		ADAMTS16	0.0521164	11091.1	1	0.110797
PLCL2	0.719745	153172	1	0.0202376		PRSS12	0.179266	38150.3	1	0.0690308		TLE3	0.122546	26079.5	1	0.0729784		IQCD	0.000193144	41.1038	0.0130023	0.191677		BRSK2	0.00238408	507.366	0.201326	0.193224		EIF4A3	3.78387e-05	8.05261	0.00340245	0.214614		ARHGDIG	0.052142	11096.6	1	0.11074
IL12A	0.719864	153197	1	0.0192423		RPS12	0.17951	38202.3	1	0.0751057		SPATA33	0.122583	26087.3	1	0.0688686		GUCY2F	0.000193651	41.2117	0.0130248	0.185105		ENOX1	0.00238658	507.897	0.201447	0.225482		ARSG	3.78427e-05	8.05346	0.0034027	0.241637		GRIA1	0.0521698	11102.5	1	0.106457
POU4F1	0.720009	153228	1	0.0214234		ENC1	0.179679	38238.3	1	0.0814068		TICRR	0.123091	26195.4	1	0.0765468		IFT22	0.000193786	41.2403	0.0130308	0.192086		ABCF1	0.00238731	508.053	0.201482	0.171672		MAX	3.79325e-05	8.07257	0.00340825	0.233248		RMDN3	0.0522056	11110.1	1	0.0965033
CALCRL	0.720966	153432	1	0.0196127		ZNF20	0.180034	38313.7	1	0.0639677		PBLD	0.123111	26199.8	1	0.0732682		TUBA4A	0.000193908	41.2664	0.0130362	0.21415		GFM1	0.00238864	508.336	0.201547	0.175819		EDEM2	3.80024e-05	8.08745	0.00341256	0.223885		THEM4	0.0522115	11111.3	1	0.0908776
FAM166B	0.721232	153488	1	0.0192008		CCDC153	0.180059	38319.2	1	0.06335		MYBBP1A	0.123256	26230.7	1	0.0684118		TCP10L2	0.000194044	41.2954	0.0130422	0.196564		LYSMD4	0.00238905	508.424	0.201567	0.164497		SOHLH2	3.8158e-05	8.12055	0.00342215	0.209945		TECPR1	0.052243	11118	1	0.0982904
TSPAN7	0.721868	153624	1	0.0203824		GHRHR	0.180161	38340.9	1	0.0682857		MPP3	0.123404	26262.1	1	0.0711185		ASB18	0.000194266	41.3426	0.0130521	0.222085		PLEKHG5	0.00239068	508.77	0.201646	0.175697		SURF6	3.82648e-05	8.14329	0.00342873	0.221284		KCNH4	0.0522851	11127	1	0.0932815
MAGEE2	0.721906	153632	1	0.0164112		MED29	0.180295	38369.2	1	0.0646133		ARNTL2	0.123693	26323.6	1	0.0754407		MYO5C	0.000194831	41.4628	0.0130771	0.211894		AKAP8L	0.00239254	509.166	0.201736	0.18641		RMI2	3.82941e-05	8.14951	0.00343053	0.218425		RAD9A	0.0523059	11131.4	1	0.0972808
QPCT	0.722035	153659	1	0.0183528		KCNB1	0.180567	38427.3	1	0.0715757		PARS2	0.123771	26340.3	1	0.0717496		POMP	0.000195314	41.5656	0.0130985	0.201728		TOM1L2	0.00239421	509.522	0.201817	0.193481		ZBTB24	3.83221e-05	8.15548	0.00343226	0.231838		PDCD5	0.0523151	11133.4	1	0.0974359
NR5A1	0.722591	153777	1	0.0229763		SEC11A	0.180579	38429.7	1	0.0637164		TTC22	0.123891	26365.8	1	0.0997364		PLEKHA4	0.000195387	41.5811	0.0131017	0.186517		CUTC	0.00239451	509.585	0.201831	0.173046		RRP7A	3.83798e-05	8.16775	0.00343581	0.224463		GAD2	0.0524966	11172	1	0.104251
SLC46A2	0.723058	153877	1	0.0193932		MCTP2	0.180736	38463.2	1	0.0774878		DHRS11	0.124188	26428.9	1	0.0688968		PSORS1C1	0.000195549	41.6156	0.0131089	0.182931		CTSZ	0.00239951	510.648	0.202073	0.17348		TFIP11	3.83964e-05	8.17129	0.00343683	0.222205		KLHL14	0.0525428	11181.8	1	0.113713
MPZL2	0.7232	153907	1	0.0205019		BOLA3	0.180844	38486.1	1	0.0658689		FZD8	0.124296	26451.8	1	0.0792544		UPK3B	0.000195828	41.675	0.0131212	0.189729		FAM234B	0.00240163	511.1	0.202176	0.168054		CCDC78	3.8666e-05	8.22867	0.00345339	0.207796		SDHAF4	0.0526028	11194.6	1	0.0899657
PER2	0.723231	153914	1	0.0194265		TTF2	0.180853	38488.2	1	0.0667612		MORN3	0.124379	26469.6	1	0.0720778		ATP6V1C2	0.000197637	42.0598	0.013201	0.201921		LYRM7	0.00240327	511.449	0.202256	0.182947		MBLAC1	3.87112e-05	8.23829	0.00345616	0.223697		DIRAS2	0.0526256	11199.5	1	0.118773
TECRL	0.7238	154035	1	0.018616		SNRPA1	0.180892	38496.4	1	0.0628174		GPR18	0.124483	26491.7	1	0.0786256		C1QTNF6	0.000197878	42.1112	0.0132117	0.192284		SOS2	0.00240966	512.809	0.202565	0.188823		CRLF3	3.89771e-05	8.29488	0.00347244	0.257023		SPSB1	0.0527876	11233.9	1	0.11057
ARRDC5	0.72419	154118	1	0.0194696		NQO2	0.181192	38560.3	1	0.0660791		CPED1	0.124508	26496.9	1	0.0817993		WDR83	0.000198134	42.1657	0.0132229	0.192017		CWF19L1	0.00241039	512.965	0.2026	0.172947		HSBP1	3.8996e-05	8.29889	0.0034736	0.228678		NPPA	0.0528317	11243.3	1	0.0987588
DTX1	0.724754	154238	1	0.017941		EGR4	0.181206	38563.2	1	0.0818126		RAC2	0.124848	26569.4	1	0.0978994		TNFRSF11B	0.000198597	42.2643	0.0132433	0.21001		BTBD1	0.00241041	512.969	0.202601	0.18192		PHF11	3.90421e-05	8.3087	0.00347641	0.220542		IL12RB2	0.0528575	11248.8	1	0.10744
IGSF22	0.724797	154247	1	0.0176531		GAD1	0.181234	38569.2	1	0.074093		NDST4	0.124893	26578.9	1	0.0972289		DSN1	0.000198948	42.3389	0.0132587	0.198192		ARL3	0.00241222	513.354	0.202688	0.186034		MFSD5	3.90666e-05	8.31392	0.00347791	0.217547		CCDC184	0.0528969	11257.2	1	0.106711
OPRL1	0.72541	154377	1	0.0176112		PFDN2	0.181918	38714.7	1	0.068271		CRYAB	0.124916	26583.8	1	0.0812473		ABCA12	0.000199066	42.364	0.0132639	0.200943		NBAS	0.00241807	514.598	0.202971	0.198304		ENTPD1	3.90734e-05	8.31536	0.00347833	0.228333		ADORA2B	0.0531567	11312.5	1	0.0986998
FGF13	0.726628	154637	1	0.0189313		C7orf50	0.182065	38746	1	0.0660386		GDF6	0.124939	26588.9	1	0.0759753		TMEM200A	0.0001991	42.3713	0.0132654	0.202714		RPL14	0.00241838	514.665	0.202986	0.21294		SNX8	3.90827e-05	8.31736	0.0034789	0.228757		HAS1	0.0532552	11333.5	1	0.101454
BCL3	0.726632	154637	1	0.0163588		MMP15	0.182348	38806.2	1	0.0630924		ZSCAN2	0.125035	26609.3	1	0.0675073		CLDN20	0.000199162	42.3845	0.0132682	0.225558		VPS33A	0.00242488	516.048	0.2033	0.170212		TSHR	3.91312e-05	8.32767	0.00348186	0.257394		RFTN1	0.0532716	11336.9	1	0.0988237
CBLN3	0.727089	154735	1	0.0171634		LHX6	0.182419	38821.4	1	0.0652297		CLDN6	0.125171	26638.1	1	0.0978318		CTSW	0.000200485	42.6661	0.0133262	0.189514		CNNM2	0.0024257	516.223	0.203339	0.204743		SDCBP2	3.91448e-05	8.33056	0.00348269	0.216703		SAP30BP	0.0533113	11345.4	1	0.0940445
CLSTN3	0.727131	154744	1	0.0198634		FAM9B	0.182421	38821.6	1	0.0670942		HTR2B	0.125255	26656	1	0.081635		MPZ	0.000200612	42.6931	0.0133318	0.180395		DROSHA	0.00242581	516.246	0.203344	0.183503		RPLP0	3.91547e-05	8.33266	0.0034833	0.227807		ECT2L	0.0534188	11368.3	1	0.0986768
KCNG3	0.727579	154839	1	0.0186137		SPRYD4	0.182429	38823.4	1	0.0610527		MYH15	0.125342	26674.5	1	0.0734377		ZNF354C	0.00020132	42.8437	0.0133627	0.192234		SUDS3	0.00242906	516.938	0.203501	0.179537		DNTTIP1	3.94029e-05	8.38549	0.00349844	0.221333		GPR22	0.0534419	11373.2	1	0.109457
SFTA2	0.728157	154962	1	0.0199003		MET	0.182578	38855.1	1	0.0719253		FCGR3A	0.125345	26675.1	1	0.0787953		ARHGAP9	0.000201672	42.9186	0.0133781	0.224641		LAMA4	0.0024297	517.073	0.203532	0.204712		TANC1	3.94598e-05	8.39759	0.00350191	0.229452		CA12	0.0535163	11389	1	0.108841
LYPD6B	0.728816	155102	1	0.0186804		TMEM86B	0.182671	38874.9	1	0.0595219		FGFR4	0.125387	26684	1	0.0835301		RPS8	0.000201736	42.9322	0.0133809	0.209915		GRIK2	0.00243248	517.666	0.203666	0.24344		CNPY3	3.94617e-05	8.39801	0.00350203	0.217621		SLC25A12	0.0536607	11419.7	1	0.0993119
RPE65	0.729116	155166	1	0.0194719		POLR2G	0.183175	38982.1	1	0.0582138		DSN1	0.125401	26687	1	0.070123		SDF2L1	0.000202274	43.0467	0.0134044	0.204596		SGCE	0.00243358	517.899	0.203719	0.185131		TMEM52B	3.95607e-05	8.41907	0.00350805	0.205034		SLC2A8	0.0537072	11429.6	1	0.0912282
SPATA2L	0.729518	155252	1	0.0178648		NUDT17	0.183188	38985	1	0.0601027		OBSCN	0.125638	26737.5	1	0.0731987		SERPINE3	0.000202706	43.1386	0.0134233	0.244045		GOLGA1	0.00243421	518.033	0.203749	0.173812		ARMS2	3.96599e-05	8.44017	0.00351409	0.246115		CEP164	0.0537341	11435.4	1	0.0959311
ILDR2	0.729905	155334	1	0.0193296		IGSF10	0.183538	39059.5	1	0.0749066		CCR10	0.125642	26738.4	1	0.0668901		ITPA	0.000203847	43.3814	0.013473	0.190065		ILK	0.00243502	518.206	0.203788	0.186078		CDKN3	3.97053e-05	8.44984	0.00351685	0.22226		SPATA7	0.05375	11438.7	1	0.097211
LIMS2	0.730763	155517	1	0.0189766		SLC24A5	0.183597	39072.1	1	0.0777184		LCNL1	0.125751	26761.5	1	0.0751711		IL5	0.000204083	43.4318	0.0134833	0.22105		ZDBF2	0.00243594	518.402	0.203833	0.186901		PROSER2	3.98033e-05	8.47069	0.00352281	0.210669		LIN28B	0.0537631	11441.5	1	0.0982419
TM6SF1	0.730819	155529	1	0.0185469		UQCRFS1	0.183733	39100.9	1	0.0682747		FAM214B	0.125925	26798.6	1	0.0665092		BTNL2	0.000204337	43.4857	0.0134944	0.237324		BTBD8	0.00243712	518.654	0.20389	0.208608		PCED1B	3.99588e-05	8.5038	0.00353225	0.232259		SYT13	0.0538645	11463.1	1	0.111828
LDLRAD1	0.731434	155659	1	0.0205181		DHRS7	0.183757	39106	1	0.0638002		OPRM1	0.126001	26814.8	1	0.0763884		NOSIP	0.000204431	43.5059	0.0134985	0.187401		HADHB	0.002445	520.331	0.204269	0.181288		GPR87	3.99899e-05	8.51042	0.00353414	0.252024		ANKS3	0.0539617	11483.8	1	0.0940918
EIF4E1B	0.73173	155722	1	0.017935		CLEC5A	0.18381	39117.3	1	0.0763017		MRPL16	0.126148	26846	1	0.0683988		ZNF610	0.000204772	43.5783	0.0135133	0.194657		PDE7B	0.00244753	520.869	0.20439	0.237698		IFFO1	4.007e-05	8.52746	0.00353899	0.228286		PSMC3	0.0539741	11486.4	1	0.0955446
OLFM1	0.733255	156047	1	0.0197583		GLIS2	0.184002	39158.3	1	0.0626612		IL6R	0.126372	26893.7	1	0.0896363		STRADA	0.000205039	43.6352	0.0135249	0.193193		DYNLL1	0.00244826	521.024	0.204425	0.21348		ZNF565	4.01303e-05	8.54028	0.00354264	0.243946		UPP2	0.0540025	11492.5	1	0.0994404
MAP1LC3B2	0.733637	156128	1	0.0187262		HENMT1	0.18401	39160	1	0.0619499		TBX18	0.126381	26895.7	1	0.0862811		CHRDL2	0.00020525	43.6801	0.0135341	0.193735		SPTAN1	0.00245251	521.929	0.20463	0.201049		WDR55	4.01973e-05	8.55456	0.0035467	0.223864		SYNPO2L	0.0540285	11498	1	0.101178
FCER2	0.733655	156132	1	0.0184278		OXLD1	0.184259	39212.8	1	0.0620521		ZNF467	0.126538	26929	1	0.0731912		BUD13	0.000205252	43.6805	0.0135342	0.195413		COX7A2L	0.00245789	523.074	0.204888	0.195812		SLC39A13	4.03386e-05	8.58461	0.00355525	0.22219		ARL6	0.0541788	11530	1	0.0931215
LRRTM1	0.734949	156407	1	0.0170163		CA4	0.184281	39217.7	1	0.0622399		EMG1	0.126698	26963.2	1	0.0645826		SMIM10L2A	0.000205327	43.6964	0.0135374	0.191161		GOLGA4	0.00245875	523.256	0.204929	0.196841		UQCRB	4.04893e-05	8.61668	0.00356436	0.23945		COX7A1	0.0542093	11536.5	1	0.102098
SLC52A1	0.735222	156466	1	0.0178309		S100A1	0.184349	39232	1	0.0728275		CLPP	0.126751	26974.4	1	0.0642652		CHP1	0.000205381	43.7079	0.0135398	0.195575		HS2ST1	0.00246748	525.115	0.205348	0.192542		ASAH1	4.04982e-05	8.61859	0.0035649	0.232597		PHACTR1	0.0542168	11538.1	1	0.105688
GABRA4	0.735764	156581	1	0.0196707		FARSB	0.184566	39278.2	1	0.0656009		HIC1	0.126799	26984.5	1	0.0847568		DHDH	0.000205634	43.7618	0.0135508	0.188457		BBS7	0.00247023	525.699	0.205479	0.179324		HBM	4.06027e-05	8.64082	0.0035712	0.216337		CYP27C1	0.0543434	11565	1	0.10667
GJD4	0.735941	156618	1	0.0204734		TRMO	0.184602	39285.8	1	0.0628111		NMRAL1	0.126912	27008.6	1	0.0653031		MYH3	0.000205866	43.8111	0.0135608	0.191482		DHTKD1	0.00247026	525.707	0.205481	0.173289		ZC3H11A	4.06592e-05	8.65285	0.00357461	0.223276		WBP11	0.0543446	11565.3	1	0.0950595
HSF2BP	0.736205	156675	1	0.0195657		S100A16	0.184783	39324.5	1	0.066184		POMZP3	0.126931	27012.8	1	0.0688291		DSG1	0.000206498	43.9456	0.0135882	0.184851		FRMD5	0.00247151	525.971	0.205541	0.229737		RBP1	4.09093e-05	8.70607	0.00358968	0.2123		HR	0.0543875	11574.4	1	0.0976969
SFRP5	0.736256	156686	1	0.0186513		TKTL1	0.184809	39329.9	1	0.0826373		KIF20B	0.127035	27034.7	1	0.0707511		SLC7A6OS	0.000207148	44.0839	0.0136164	0.212506		DALRD3	0.00247486	526.686	0.205701	0.171701		RAG2	4.0948e-05	8.7143	0.00359201	0.241784		DNALI1	0.0544652	11591	1	0.0962943
SLC15A5	0.736431	156723	1	0.0175083		IGFL4	0.185023	39375.4	1	0.0665321		SLC38A5	0.127049	27037.7	1	0.0788196		EFCAB3	0.000207354	44.1278	0.0136253	0.200838		MTCH1	0.00247623	526.976	0.205767	0.205369		IL10RB	4.09944e-05	8.72418	0.0035948	0.201912		CORO2A	0.0544944	11597.2	1	0.0993205
SLC4A11	0.737089	156863	1	0.0183665		AMH	0.185503	39477.6	1	0.0658004		IFNLR1	0.12727	27084.8	1	0.0778027		FNDC8	0.000207897	44.2434	0.0136488	0.199085		ZFYVE21	0.00247823	527.402	0.205862	0.182162		SLC27A3	4.10641e-05	8.73901	0.00359899	0.216329		PLPPR4	0.0545336	11605.5	1	0.102052
MYH13	0.737191	156885	1	0.0176365		HRH2	0.185627	39503.9	1	0.0679099		ABCC9	0.127476	27128.7	1	0.0759522		UQCRH	0.000208117	44.2901	0.0136583	0.20323		MAGI2	0.00247879	527.521	0.205889	0.235462		RPL18	4.11113e-05	8.74906	0.00360183	0.239411		TRAF7	0.0545411	11607.1	1	0.0936003
ZNF446	0.737554	156962	1	0.0174745		PSMC3IP	0.185826	39546.4	1	0.0639959		BSPRY	0.127802	27198.1	1	0.0883701		PCDH11Y	0.00020813	44.293	0.0136589	0.359054		B4GALT6	0.00248546	528.941	0.206208	0.195965		GPR150	4.11574e-05	8.75887	0.0036046	0.201741		PAK3	0.0545477	11608.5	1	0.10668
PKP3	0.737784	157011	1	0.0182449		PNO1	0.185877	39557.3	1	0.061378		SAMD9L	0.127878	27214.2	1	0.0854926		SLC16A3	0.00020833	44.3354	0.0136675	0.225398		OGN	0.00248806	529.493	0.206332	0.210099		TCTE1	4.12036e-05	8.76869	0.00360737	0.22305		SURF2	0.0546851	11637.8	1	0.0951413
KCNMB2	0.738502	157164	1	0.0181675		PPIH	0.186384	39665.2	1	0.0601018		TM7SF2	0.128055	27251.9	1	0.065852		CYP2D6	0.000208952	44.4679	0.0136944	0.196998		MX1	0.00249249	530.436	0.206544	0.200659		CIITA	4.13033e-05	8.78992	0.00361336	0.240825		KIF17	0.0546976	11640.4	1	0.0944275
GBP7	0.738713	157209	1	0.0183368		CCDC9	0.18676	39745.1	1	0.0614773		PRSS54	0.128286	27301	1	0.0919248		SYCP2L	0.000209435	44.5706	0.0137152	0.203995		FAM189B	0.00249749	531.501	0.206783	0.162703		R3HCC1	4.13202e-05	8.79351	0.00361437	0.216239		PRKCG	0.0547329	11647.9	1	0.103088
OSTN	0.738738	157214	1	0.0178941		UBXN1	0.187148	39827.7	1	0.0644899		ARL4D	0.128327	27309.8	1	0.0683227		SPDYE1	0.00020997	44.6845	0.0137382	0.246927		ZNF586	0.00250124	532.3	0.206962	0.183339		PIK3R6	4.13675e-05	8.80359	0.00361721	0.212415		PDK4	0.054775	11656.9	1	0.14774
USP29	0.739631	157404	1	0.0188993		FSCN3	0.187473	39896.8	1	0.0609317		ZNF682	0.12846	27338	1	0.0705454		NOCT	0.00021031	44.757	0.0137529	0.207593		TSNARE1	0.00250205	532.472	0.207	0.167826		SRP14	4.14077e-05	8.81213	0.00361962	0.244783		CRHR2	0.0547807	11658.1	1	0.0936671
HTR2A	0.740033	157489	1	0.0190459		PDE8B	0.187576	39918.7	1	0.0729393		PRDM12	0.128488	27344	1	0.0891056		ECM1	0.000210356	44.7667	0.0137549	0.186229		GTF2H2C	0.00251117	534.411	0.207434	0.17332		RRP8	4.1435e-05	8.81794	0.00362125	0.223936		CHRM3	0.0548046	11663.2	1	0.110646
LDLRAD4	0.740339	157555	1	0.0185335		CYBA	0.187762	39958.3	1	0.0640725		DPAGT1	0.128598	27367.4	1	0.0662025		TEX11	0.000210417	44.7796	0.0137575	0.192684		DNMT3A	0.00251623	535.489	0.207675	0.186683		GNL3	4.16262e-05	8.85865	0.00363271	0.230559		SPAG4	0.0554216	11794.5	1	0.0918391
MRAP2	0.740428	157573	1	0.017714		TPH2	0.187879	39983.2	1	0.0633028		ITGA4	0.128718	27393	1	0.0857214		CKMT1B	0.0002105	44.7973	0.0137611	0.197287		NELL2	0.00251656	535.559	0.207691	0.22766		WDR31	4.17367e-05	8.88214	0.00363931	0.231633		SORBS1	0.0555236	11816.2	1	0.101831
SLC9A5	0.740453	157579	1	0.017223		FH	0.187919	39991.8	1	0.0608655		MME	0.128861	27423.5	1	0.0764843		LTF	0.000210596	44.8177	0.0137652	0.198463		EBNA1BP2	0.00251702	535.657	0.207713	0.174757		OSER1	4.17651e-05	8.8882	0.00364101	0.221513		TEKT1	0.0557313	11860.4	1	0.100322
GSE1	0.740788	157650	1	0.018627		RPL3L	0.187955	39999.4	1	0.0694628		POP1	0.128893	27430.3	1	0.0701163		UEVLD	0.000210784	44.8578	0.0137733	0.20443		TATDN3	0.0025184	535.95	0.207778	0.172869		SEC11C	4.18916e-05	8.91512	0.00364857	0.227136		KDM8	0.0558537	11886.4	1	0.08978
AVPR1A	0.741123	157721	1	0.0193268		ACTR6	0.188012	40011.6	1	0.0616526		IKZF1	0.12904	27461.5	1	0.0857454		MCAT	0.000211115	44.9283	0.0137875	0.18986		ATP2B3	0.00252234	536.789	0.207966	0.183833		HVCN1	4.19342e-05	8.92419	0.00365111	0.253468		NDUFAB1	0.0558658	11889	1	0.101852
CALM3	0.741435	157788	1	0.0187199		SLC1A6	0.188241	40060.3	1	0.0616167		DNALI1	0.129289	27514.6	1	0.0687219		CHTF18	0.00021139	44.9868	0.0137993	0.193615		ZNF566	0.00252275	536.877	0.207985	0.168151		CNPPD1	4.19954e-05	8.93721	0.00365476	0.212054		TOX4	0.0559215	11900.9	1	0.0973868
PCSK2	0.742218	157954	1	0.018934		CES5A	0.188342	40081.9	1	0.0645305		ARIH2OS	0.129336	27524.6	1	0.0695596		MYO1F	0.000211649	45.0419	0.0138105	0.20732		ZNF14	0.00252798	537.99	0.208234	0.168811		TICRR	4.20081e-05	8.9399	0.00365552	0.212763		COL1A1	0.0559966	11916.9	1	0.121588
FAM72B	0.742393	157992	1	0.0172793		ZPLD1	0.188377	40089.3	1	0.0633083		MS4A4A	0.129388	27535.5	1	0.0836364		ACSS3	0.000211651	45.0422	0.0138105	0.204043		ARMCX3	0.00253138	538.713	0.208395	0.19177		JAK3	4.20389e-05	8.94646	0.00365736	0.211297		CNTNAP2	0.0560144	11920.7	1	0.110169
RAB32	0.742908	158101	1	0.0164677		ACRV1	0.188431	40100.7	1	0.0601459		LAP3	0.129564	27573.1	1	0.0685335		SCARF1	0.000212522	45.2276	0.0138479	0.191914		TPM4	0.0025337	539.207	0.208505	0.202494		SLC3A2	4.21073e-05	8.96101	0.00366143	0.223587		IL20RA	0.056037	11925.5	1	0.109364
KIAA0895L	0.743002	158121	1	0.0177131		EXOSC7	0.188497	40114.8	1	0.0657577		ZNF90	0.129661	27593.6	1	0.0733363		LAPTM4B	0.000213395	45.4135	0.0138853	0.198279		AKR1A1	0.00253511	539.506	0.208572	0.171683		AGER	4.21305e-05	8.96596	0.00366282	0.197648		MAPK10	0.0560752	11933.6	1	0.106581
ANGPT4	0.743087	158139	1	0.0182796		MRPS21	0.188629	40142.9	1	0.0630693		MEI1	0.130268	27723	1	0.0722884		RHOBTB2	0.000213574	45.4516	0.013893	0.202877		IPO9	0.00253601	539.697	0.208615	0.185751		SET	4.24134e-05	9.02617	0.00367966	0.235301		ATP10B	0.056123	11943.8	1	0.0944566
PABPN1L	0.743536	158235	1	0.0200541		TNFRSF18	0.188801	40179.6	1	0.0668462		NOCT	0.130281	27725.6	1	0.0694376		VIL1	0.000215083	45.7728	0.0139575	0.212639		EIF2AK3	0.00253939	540.418	0.208775	0.18656		FAM227B	4.24298e-05	9.02966	0.00368063	0.249334		TUB	0.0561447	11948.4	1	0.0976981
DOK5	0.743597	158248	1	0.017331		TMEM138	0.188878	40196	1	0.0602556		C9orf116	0.130412	27753.5	1	0.0730981		ZNF596	0.000215884	45.9432	0.0139916	0.196779		QSOX1	0.00254231	541.04	0.208914	0.167974		NOP9	4.26358e-05	9.07349	0.00369287	0.204067		AGK	0.0562471	11970.2	1	0.0935
GRXCR1	0.743824	158296	1	0.0169315		SLC10A4	0.188942	40209.4	1	0.0613168		RND3	0.130415	27754.1	1	0.0776528		DNASE1L1	0.000215958	45.9589	0.0139948	0.200598		DLG4	0.00254975	542.624	0.209266	0.204902		EBNA1BP2	4.27149e-05	9.09033	0.00369756	0.221316		PCDH11X	0.0562555	11972	1	0.101309
RAB40AL	0.743847	158301	1	0.0174023		POP4	0.189128	40249	1	0.0600072		HTR3B	0.130439	27759.3	1	0.0732602		GTPBP2	0.000216007	45.9693	0.0139969	0.202902		GPX4	0.00255024	542.726	0.209289	0.204757		NUBP1	4.28972e-05	9.12913	0.00370837	0.239302		TPD52	0.0563072	11983	1	0.104691
CRELD2	0.744251	158387	1	0.017293		MRPL57	0.189401	40307.2	1	0.0660933		MIIP	0.130742	27823.6	1	0.0680135		AP1M2	0.000216064	45.9815	0.0139993	0.194335		GRIN2A	0.00255547	543.841	0.209537	0.235968		GEMIN6	4.29261e-05	9.13528	0.00371008	0.20766		TIMM13	0.0563209	11985.9	1	0.0977816
CXCL16	0.744611	158464	1	0.0162275		ST6GAL2	0.189596	40348.8	1	0.0717033		PEX11B	0.130844	27845.4	1	0.0658638		DNAH3	0.000216725	46.1222	0.0140275	0.196319		RAMP1	0.00255814	544.409	0.209663	0.199861		POLL	4.31028e-05	9.17289	0.00372054	0.222786		AMACR	0.0563299	11987.8	1	0.0897128
ADAM11	0.745633	158681	1	0.0182918		FNDC4	0.190006	40436	1	0.0703571		NOP16	0.131003	27879.3	1	0.0683702		NTN5	0.000216949	46.1698	0.014037	0.19304		KLHL12	0.0025592	544.633	0.209713	0.167615		WNT10B	4.31128e-05	9.17502	0.00372113	0.223587		MCOLN2	0.0563542	11993	1	0.118733
IFNA6	0.745896	158737	1	0.0171897		CYP7B1	0.190039	40443.1	1	0.067374		ENTPD7	0.131033	27885.7	1	0.0665929		PPDPF	0.000217268	46.2378	0.0140506	0.197864		UBQLN1	0.00256148	545.118	0.209821	0.185942		SEMA4C	4.31142e-05	9.1753	0.00372121	0.211975		UQCR10	0.0564022	12003.2	1	0.106313
IBSP	0.745934	158745	1	0.0185002		QTRT1	0.190041	40443.3	1	0.0626752		UBFD1	0.131139	27908.2	1	0.0656515		DHX58	0.000218256	46.448	0.0140925	0.189637		ABCC5	0.00256629	546.143	0.210048	0.185212		DYDC1	4.31946e-05	9.19242	0.00372596	0.206408		NRGN	0.0565488	12034.4	1	0.115827
LAMA4	0.746169	158795	1	0.0175314		EBF2	0.190186	40474.2	1	0.0670343		LCAT	0.13125	27931.7	1	0.0679576		MSANTD3	0.000218444	46.4879	0.0141005	0.200546		FTL	0.00257633	548.28	0.210522	0.224173		TCEAL4	4.32207e-05	9.19796	0.0037275	0.226106		NUF2	0.056572	12039.3	1	0.107622
PPP2R2B	0.746268	158816	1	0.0187389		ACOT6	0.19025	40487.9	1	0.0687351		PPP1R2	0.131265	27935	1	0.0653023		FOXRED1	0.000219128	46.6336	0.0141295	0.201711		DHRS7B	0.00257747	548.522	0.210576	0.176735		IFT22	4.32295e-05	9.19984	0.00372802	0.218086		ARMC3	0.0565849	12042.1	1	0.103348
NAGS	0.74645	158855	1	0.0189903		TOE1	0.190484	40537.8	1	0.059798		C1orf54	0.13133	27948.8	1	0.0687675		CFAP126	0.000219341	46.6789	0.0141386	0.241009		GSTM4	0.00258206	549.499	0.210792	0.164332		GLT8D1	4.33686e-05	9.22945	0.00373624	0.222216		TERF2IP	0.0566119	12047.8	1	0.10192
FER1L5	0.746713	158911	1	0.0162958		MUC15	0.190716	40587.1	1	0.0812366		NPEPL1	0.131376	27958.6	1	0.0680074		GTF3C6	0.000219691	46.7532	0.0141534	0.201321		SEC11A	0.00258323	549.747	0.210847	0.178751		MAEL	4.33834e-05	9.23259	0.00373711	0.222964		NOX5	0.0566244	12050.5	1	0.0989968
CD53	0.74705	158983	1	0.0168665		PRMT7	0.190923	40631	1	0.0629662		TRAPPC6A	0.131441	27972.4	1	0.0651469		B9D1	0.000220591	46.9449	0.0141915	0.196226		CACNA1B	0.002587	550.55	0.211024	0.218919		RNF31	4.33946e-05	9.23497	0.00373777	0.20108		TTC6	0.0566852	12063.4	1	0.103096
ATP6V1E2	0.747123	158998	1	0.0172469		BCAT1	0.191013	40650.1	1	0.0715273		LRRC74B	0.131453	27975	1	0.0810624		FABP5	0.000220963	47.024	0.0142072	0.197924		AHCYL1	0.00258734	550.621	0.21104	0.198046		ELFN1	4.36078e-05	9.28034	0.00375034	0.22408		SDHAF1	0.0567179	12070.4	1	0.0939644
C2CD4A	0.747533	159085	1	0.0207264		KCNJ14	0.191102	40669.2	1	0.0613435		TIMM10	0.131726	28033.2	1	0.0674986		ADGRD2	0.000221312	47.0983	0.0142219	0.180912		SUFU	0.00258802	550.768	0.211073	0.182865		C1orf216	4.36386e-05	9.28691	0.00375216	0.229839		COQ7	0.0567557	12078.4	1	0.0918916
SEMA3G	0.748414	159273	1	0.0188489		RMI2	0.191322	40716.1	1	0.06125		ACOT7	0.131738	28035.6	1	0.068937		DENND2D	0.000221686	47.1779	0.0142377	0.182573		RAB4A	0.00258908	550.993	0.211122	0.183099		ARFRP1	4.36434e-05	9.28793	0.00375244	0.214806		CXADR	0.0567841	12084.5	1	0.101372
S100B	0.748954	159388	1	0.0182956		ROMO1	0.191336	40718.9	1	0.0648274		MARVELD2	0.131822	28053.6	1	0.0772352		DDX54	0.000221886	47.2205	0.0142462	0.19175		WNK2	0.00259258	551.737	0.211287	0.19776		IDH3G	4.37722e-05	9.31534	0.00376002	0.210346		MYBPC2	0.0568998	12109.1	1	0.105473
ETNK2	0.749174	159435	1	0.0149057		GCNT1	0.191437	40740.5	1	0.0637236		THG1L	0.132021	28095.9	1	0.0663805		ADAM12	0.000222253	47.2987	0.0142616	0.201574		ECSIT	0.00259813	552.919	0.211548	0.171415		WDR77	4.38138e-05	9.32419	0.00376247	0.223749		MMD2	0.0569838	12127	1	0.100143
CD1D	0.749565	159518	1	0.0196627		POLL	0.191825	40823.1	1	0.062062		URB2	0.132104	28113.6	1	0.0710662		SH2D3C	0.000222787	47.4122	0.0142841	0.194592		SLC35D1	0.00259818	552.928	0.21155	0.178053		NEIL2	4.44188e-05	9.45295	0.00379796	0.220123		AKR7A3	0.0570532	12141.7	1	0.102806
B3GNT5	0.750064	159624	1	0.0180852		PDE6B	0.191963	40852.4	1	0.0660563		FAH	0.132115	28115.9	1	0.0698835		FCRL5	0.000222792	47.4132	0.0142843	0.18698		HPCAL4	0.00259926	553.159	0.211601	0.213962		TMED1	4.45188e-05	9.47421	0.00380381	0.215315		IL5	0.0570734	12146	1	0.104626
F2RL2	0.750385	159693	1	0.0180522		AP2A1	0.192209	40904.7	1	0.0628293		DOK5	0.132298	28154.8	1	0.0734075		ERCC6L	0.000222843	47.4241	0.0142865	0.230118		RSAD2	0.00260646	554.692	0.211939	0.193997		TMIE	4.4526e-05	9.47575	0.00380423	0.205116		ARG1	0.0570806	12147.5	1	0.0984706
CACNG2	0.750618	159742	1	0.01757		GPR61	0.192271	40918	1	0.05982		AQP7	0.132692	28238.7	1	0.0878441		GP1BA	0.000223255	47.5118	0.0143038	0.211443		YWHAQ	0.00260697	554.799	0.211963	0.195293		PPIL1	4.45929e-05	9.48999	0.00380814	0.225505		USP49	0.0570959	12150.8	1	0.0943141
ROBO4	0.75108	159840	1	0.0188101		LOXL4	0.1924	40945.4	1	0.0669987		PRSS27	0.132794	28260.5	1	0.0738224		COX7A2	0.000224014	47.6733	0.0143357	0.211558		SFXN5	0.00260731	554.873	0.211979	0.187977		NCBP2	4.46492e-05	9.50197	0.00381143	0.227932		EFNB3	0.0571014	12152	1	0.101695
SBSPON	0.751081	159840	1	0.0164151		PAM16	0.192559	40979.3	1	0.0617399		CDC37	0.132827	28267.5	1	0.0656208		DNAH8	0.000224839	47.8489	0.0143704	0.192946		EIF5B	0.00260879	555.188	0.212049	0.184315		SPAG7	4.48012e-05	9.53432	0.00382031	0.223368		IL1RAPL2	0.057126	12157.2	1	0.109378
IL15	0.752134	160065	1	0.0173016		UBE2Q2L	0.192727	41015	1	0.0693551		PLPP2	0.132884	28279.6	1	0.0688217		ZSCAN18	0.000225109	47.9064	0.0143817	0.200455		KCNC4	0.00261401	556.298	0.212294	0.178383		SERPINE3	4.48142e-05	9.53708	0.00382107	0.263536		BCL2L14	0.0571335	12158.8	1	0.101267
KDELR3	0.752237	160087	1	0.0181267		PRDM1	0.192768	41023.7	1	0.0645639		ZWINT	0.132913	28285.8	1	0.0839923		GCH1	0.000225269	47.9404	0.0143885	0.187154		CCDC28A	0.00261669	556.868	0.212419	0.170462		ZNF540	4.48947e-05	9.55421	0.00382577	0.233477		CCDC17	0.0571712	12166.8	1	0.0989699
MEGF6	0.75225	160089	1	0.0167396		GTF2H3	0.192852	41041.7	1	0.0626329		EXOSC8	0.132947	28293	1	0.0658006		E2F1	0.000225883	48.071	0.0144142	0.189439		ARL6IP5	0.00262073	557.727	0.212608	0.197277		DKK1	4.49551e-05	9.56708	0.00382929	0.214451		GPR3	0.0572687	12187.6	1	0.0981318
POP1	0.752706	160186	1	0.0165941		SEH1L	0.192883	41048.1	1	0.061571		NUP62CL	0.132988	28301.8	1	0.079907		SLC9A8	0.000226214	48.1415	0.0144281	0.202125		B3GAT3	0.00262099	557.783	0.21262	0.175126		ABTB1	4.49707e-05	9.57039	0.0038302	0.21859		SHD	0.0573477	12204.4	1	0.0934166
MYCN	0.75283	160213	1	0.0177797		NKAIN3	0.193754	41233.6	1	0.0694084		MIS18BP1	0.133804	28475.4	1	0.0713559		TMEM150B	0.000228012	48.5241	0.0145032	0.187466		TMA7	0.0026214	557.87	0.21264	0.199452		ANKRD61	4.49807e-05	9.57253	0.00383078	0.227603		RABEP2	0.0573853	12212.4	1	0.095871
RRAD	0.75287	160221	1	0.0179887		PTPRR	0.194034	41293.2	1	0.0709407		RDM1	0.133864	28488.2	1	0.0855479		MZT2A	0.000228029	48.5278	0.014504	0.195341		FGF12	0.0026251	558.658	0.212813	0.236862		TIRAP	4.50706e-05	9.59165	0.00383602	0.224803		CABLES2	0.0574221	12220.2	1	0.0909846
POLL	0.753039	160257	1	0.0169212		EDNRA	0.194217	41332.1	1	0.069402		GFI1B	0.13389	28493.7	1	0.0821818		RPL35A	0.000228209	48.566	0.0145115	0.222635		TAOK1	0.0026276	559.19	0.21293	0.194523		IMPG1	4.52683e-05	9.63373	0.00384753	0.229716		DBF4B	0.0575685	12251.4	1	0.0939272
AQP7	0.753574	160371	1	0.0159077		SFTPB	0.194287	41346.9	1	0.0691577		FBXW9	0.134212	28562.1	1	0.0669334		PDE6C	0.000228373	48.601	0.0145183	0.238492		MBTPS2	0.00262821	559.32	0.212959	0.173022		C11orf24	4.53036e-05	9.64125	0.00384958	0.205117		ATF3	0.0576597	12270.8	1	0.12886
MORN2	0.753956	160452	1	0.0164979		ESPL1	0.194644	41423	1	0.0668325		BTNL2	0.134346	28590.7	1	0.0805326		KLRB1	0.000228715	48.6738	0.0145326	0.266764		CAMK2A	0.00263042	559.789	0.213062	0.23736		KCNK7	4.55691e-05	9.69773	0.003865	0.199251		MGAT5B	0.0576611	12271.1	1	0.101317
ZNF296	0.754555	160580	1	0.0154957		TRIM35	0.194657	41425.7	1	0.0613257		AMN	0.134442	28611.2	1	0.0783999		RGP1	0.000229167	48.77	0.0145514	0.190038		TXNL4A	0.00263315	560.372	0.21319	0.184606		RPS16	4.55791e-05	9.69988	0.00386559	0.243361		NPTXR	0.0576669	12272.3	1	0.106833
IL6R	0.754671	160604	1	0.0194935		IFNLR1	0.194688	41432.3	1	0.0655285		C1orf174	0.134723	28671	1	0.0661133		ENDOG	0.000230769	49.111	0.0146181	0.20774		ZNF146	0.0026334	560.424	0.213201	0.176209		CLUL1	4.56316e-05	9.71105	0.00386863	0.242142		RMND5B	0.057753	12290.7	1	0.0919292
MED12L	0.754985	160671	1	0.0181089		OTOA	0.194722	41439.6	1	0.0632141		SRSF2	0.134781	28683.3	1	0.0660482		PCP2	0.000231168	49.1958	0.0146347	0.21244		DDRGK1	0.00263436	560.629	0.213247	0.176968		ZNF7	4.5705e-05	9.72665	0.00387288	0.238476		RSPH6A	0.0578483	12310.9	1	0.110864
CERS6	0.755121	160700	1	0.0192529		NDUFB2	0.194802	41456.5	1	0.0691705		PPP1R35	0.134964	28722.2	1	0.0698865		PRRG2	0.000231394	49.2439	0.0146441	0.195993		CSTB	0.00263477	560.716	0.213266	0.186748		RPL13A	4.57892e-05	9.74458	0.00387777	0.236651		NOCT	0.0579091	12323.9	1	0.0989464
SHC3	0.755279	160734	1	0.0179622		IGF1	0.194803	41456.8	1	0.0633699		NTMT1	0.135527	28842.1	1	0.0669455		CCDC12	0.000231735	49.3164	0.0146582	0.195124		ZDHHC21	0.00263725	561.245	0.213382	0.192969		TRMU	4.57903e-05	9.74481	0.00387783	0.22756		CNIH3	0.0580166	12346.8	1	0.0926278
ERBB2	0.756151	160920	1	0.0161673		MYBPHL	0.194818	41460	1	0.0586149		SDC1	0.135612	28860.2	1	0.0706606		RPS3A	0.000232701	49.522	0.0146983	0.231967		SEC24A	0.00264404	562.69	0.213699	0.176626		MUS81	4.59008e-05	9.76833	0.00388423	0.217491		PDZD11	0.0580376	12351.2	1	0.0908827
ZWILCH	0.756323	160956	1	0.0164641		HLA-DRB1	0.194861	41469.2	1	0.0775821		PTS	0.13566	28870.3	1	0.0666264		CD4	0.000233063	49.5992	0.0147133	0.203232		ZNF273	0.00264442	562.769	0.213716	0.170857		CATSPERD	4.59692e-05	9.7829	0.00388819	0.220458		MAP9	0.0581298	12370.8	1	0.100826
MME	0.756373	160967	1	0.016622		MTCH1	0.195055	41510.4	1	0.0672464		ARF5	0.135665	28871.3	1	0.0727151		GGH	0.000236214	50.2697	0.0148434	0.192276		COX20	0.00264684	563.285	0.21383	0.180005		PRRG3	4.60894e-05	9.80848	0.00389514	0.220301		RASGEF1A	0.0582447	12395.3	1	0.0970863
POLQ	0.757359	161177	1	0.0172367		NUDT1	0.19519	41539.2	1	0.0602025		WNT9A	0.13568	28874.7	1	0.0762376		LAMTOR4	0.000236259	50.2792	0.0148453	0.193475		PIEZO2	0.0026477	563.467	0.21387	0.210891		TMEM151A	4.61614e-05	9.82379	0.0038993	0.216356		ADGRG2	0.0582557	12397.6	1	0.0968116
SLC7A14	0.757732	161256	1	0.0185592		C1QA	0.195253	41552.7	1	0.0690206		APBB3	0.135721	28883.3	1	0.0648688		DQX1	0.000236301	50.2881	0.014847	0.181934		RFX2	0.00264914	563.773	0.213937	0.181295		IL7	4.61857e-05	9.82896	0.0039007	0.280022		GALNT14	0.0582627	12399.1	1	0.100359
SNTG2	0.758543	161428	1	0.0175165		RAG2	0.195376	41578.8	1	0.0658347		NKX3-1	0.136085	28960.7	1	0.085059		MORN3	0.000236756	50.3849	0.0148657	0.195549		MAN2C1	0.00264966	563.886	0.213961	0.176692		TCTA	4.61962e-05	9.8312	0.00390131	0.226208		PTGER1	0.0583118	12409.6	1	0.117088
CAMK4	0.758747	161472	1	0.0173013		DIRAS1	0.195787	41666.1	1	0.0711438		ZNF596	0.136332	29013.4	1	0.0678745		ANKFN1	0.000236803	50.395	0.0148677	0.212432		PSMG4	0.00265119	564.21	0.214033	0.179255		NEK3	4.63102e-05	9.85545	0.00390789	0.212286		TIGD6	0.0583955	12427.4	1	0.0904411
COL22A1	0.758804	161484	1	0.0157156		UBE2M	0.196101	41733	1	0.0682335		SRL	0.136379	29023.4	1	0.0809088		GSDMC	0.000236815	50.3976	0.0148682	0.237079		C2CD5	0.00265266	564.523	0.214101	0.197529		GAMT	4.65502e-05	9.90654	0.00392173	0.209454		MLLT11	0.0584007	12428.5	1	0.108976
IL18	0.75938	161607	1	0.0163354		ANKRD1	0.196316	41778.9	1	0.0811572		ZNF707	0.136452	29038.8	1	0.0681253		EDEM2	0.000236868	50.4089	0.0148704	0.197117		ZNFX1	0.00265341	564.684	0.214136	0.176992		CWC15	4.65615e-05	9.90894	0.00392238	0.223335		CISD1	0.0586257	12476.4	1	0.0992872
TMEM67	0.75968	161671	1	0.0163546		PDHB	0.196468	41811.1	1	0.0612451		IKZF3	0.136672	29085.7	1	0.077206		TK2	0.000237383	50.5184	0.0148915	0.205188		KLHL28	0.00265364	564.731	0.214147	0.178589		PBLD	4.65774e-05	9.91232	0.0039233	0.222183		SHISA8	0.0586284	12477	1	0.098789
UNC79	0.759771	161690	1	0.0173849		UBE2Q2	0.196496	41817	1	0.063815		PGLYRP1	0.136738	29099.8	1	0.0747972		C19orf53	0.000237882	50.6246	0.0149121	0.212552		CBLN4	0.00265497	565.014	0.214209	0.184264		ABHD14A	4.66235e-05	9.92212	0.00392595	0.224435		IQCH	0.0586519	12481.9	1	0.0972017
GABRA1	0.760305	161804	1	0.018213		PPP2R2C	0.196631	41845.9	1	0.0683884		GPA33	0.136786	29110.1	1	0.0866942		PIPOX	0.000238338	50.7217	0.0149308	0.20193		SIK2	0.00265616	565.269	0.214265	0.208612		PROX2	4.6646e-05	9.92693	0.00392725	0.245074		CUX2	0.0586755	12487	1	0.110017
KLK5	0.760627	161872	1	0.0154635		SLC25A22	0.196646	41849	1	0.0653608		HSPG2	0.137144	29186.1	1	0.0700965		ZNF329	0.000238389	50.7324	0.0149329	0.193113		ZEB2	0.00265824	565.711	0.214361	0.210362		NPHS1	4.68648e-05	9.97348	0.00393983	0.212563		STARD6	0.0586879	12489.6	1	0.105091
SMPD3	0.76075	161898	1	0.0158721		AFG3L2	0.196985	41921.2	1	0.063499		ADAMTS9	0.137144	29186.2	1	0.0854234		ZKSCAN4	0.000238837	50.8278	0.0149513	0.199553		SH3GL3	0.00265964	566.008	0.214426	0.203775		ODC1	4.69241e-05	9.9861	0.00394324	0.223167		AP1S1	0.0587212	12496.7	1	0.104279
EFCC1	0.761344	162025	1	0.0149936		NEU3	0.196992	41922.6	1	0.0606235		GMEB2	0.137408	29242.2	1	0.066575		CBLN4	0.000239054	50.874	0.0149602	0.212623		CAPN5	0.00266284	566.689	0.214575	0.169271		SH2B2	4.69308e-05	9.98753	0.00394363	0.216091		PPP4R4	0.0587596	12504.9	1	0.100998
CYP27C1	0.762631	162299	1	0.0149832		FBXO36	0.197412	42012	1	0.0605695		NT5C1A	0.137453	29251.8	1	0.0729119		CCNYL1	0.000240018	51.0791	0.0149997	0.209648		MTERF2	0.00266363	566.858	0.214612	0.168177		TSPAN31	4.69355e-05	9.98852	0.0039439	0.226034		ELAC2	0.0588731	12529	1	0.0914075
OSBPL3	0.76288	162352	1	0.0168949		LTB	0.197519	42034.7	1	0.0604182		SPEF1	0.137504	29262.8	1	0.0693547		TMEM128	0.000240371	51.1543	0.0150141	0.192193		SLC30A5	0.00266628	567.422	0.214736	0.170944		TMEM14A	4.71372e-05	10.0315	0.00395548	0.230924		ENTPD3	0.0590441	12565.4	1	0.0917466
VIPR2	0.763022	162382	1	0.0154929		CLP1	0.197966	42129.9	1	0.0593601		GFRA2	0.137739	29312.8	1	0.0699083		PPCS	0.000240579	51.1986	0.0150227	0.194783		RRAGB	0.00266775	567.735	0.214804	0.178357		TMEM234	4.71468e-05	10.0335	0.00395603	0.212677		CA11	0.059047	12566	1	0.103565
EMX2	0.764138	162619	1	0.0179813		COPS8	0.198059	42149.7	1	0.0642999		SCUBE1	0.137793	29324.4	1	0.0882436		ERCC1	0.000241016	51.2917	0.0150405	0.189611		LRRC27	0.00267632	569.559	0.215203	0.163834		DUS1L	4.72279e-05	10.0508	0.00396068	0.213519		GK5	0.0590838	12573.9	1	0.0912242
KLRF1	0.764564	162710	1	0.0167471		NXPH4	0.198192	42178	1	0.0705239		RPL12	0.137922	29351.8	1	0.0695569		LSM10	0.000241036	51.2958	0.0150413	0.201423		EPSTI1	0.00268008	570.358	0.215378	0.209516		MYO15A	4.72893e-05	10.0638	0.0039642	0.224195		SPG7	0.0591303	12583.8	1	0.095313
CETP	0.7646	162718	1	0.0183144		AQP8	0.198299	42200.9	1	0.0604853		SEH1L	0.138168	29404.1	1	0.0655496		LGR6	0.00024281	51.6734	0.0151138	0.186811		NLGN4X	0.0026819	570.746	0.215462	0.198381		PLPP4	4.73119e-05	10.0686	0.00396549	0.234757		SPATA2L	0.0591634	12590.8	1	0.0910279
LRRC74A	0.765831	162979	1	0.0161646		MLX	0.19837	42215.9	1	0.0645239		TSKU	0.138257	29423.1	1	0.0709272		ADAM21	0.000243289	51.7754	0.0151333	0.242253		UBXN8	0.00268343	571.072	0.215533	0.172175		ENDOV	4.73449e-05	10.0757	0.00396738	0.22191		OSBPL5	0.0592264	12604.2	1	0.0869929
JAK3	0.766274	163074	1	0.0145871		LRFN2	0.198645	42274.5	1	0.0734699		SLC15A1	0.138389	29451	1	0.0886648		CYP4A22	0.000243519	51.8242	0.0151427	0.187052		ABCA8	0.00268946	572.354	0.215813	0.215115		LIN28A	4.76782e-05	10.1466	0.00398645	0.228244		NWD2	0.0592282	12604.6	1	0.103791
ZNF77	0.766391	163099	1	0.0154432		AZU1	0.198853	42318.8	1	0.0607615		ZNF70	0.138394	29452.1	1	0.0686492		NDUFA2	0.000244174	51.9636	0.0151693	0.19906		ADGRL3	0.00269051	572.577	0.215862	0.22805		RAN	4.78622e-05	10.1857	0.00399696	0.233611		APOO	0.0592642	12612.3	1	0.0987792
ZNF385D	0.766438	163109	1	0.0168763		PPARGC1B	0.199063	42363.4	1	0.0621623		SYT15	0.138396	29452.5	1	0.0756918		ANAPC2	0.000244197	51.9685	0.0151703	0.180989		AP3D1	0.00269282	573.071	0.215969	0.180571		EIF2B4	4.80251e-05	10.2204	0.00400625	0.211702		DPH6	0.0593288	12626	1	0.0979026
MAOB	0.766606	163144	1	0.0163637		DET1	0.199223	42397.5	1	0.0633797		EFCC1	0.138399	29453.2	1	0.076224		CCDC116	0.000245167	52.1749	0.0152097	0.171343		CLTC	0.00269485	573.502	0.216063	0.19834		IPO4	4.80593e-05	10.2277	0.0040082	0.186426		PRH1	0.0593458	12629.6	1	0.0871304
WNT2	0.766977	163223	1	0.0166016		CNGB3	0.199382	42431.2	1	0.0668649		EFCAB3	0.13842	29457.6	1	0.0734546		KHDC1	0.000245379	52.22	0.0152183	0.201933		FHL1	0.00269536	573.611	0.216087	0.203124		ERH	4.80663e-05	10.2292	0.0040086	0.227972		DDHD2	0.0593756	12636	1	0.0956466
ZFYVE16	0.767212	163273	1	0.0167411		TMC4	0.199471	42450.3	1	0.0636699		GADD45B	0.138663	29509.4	1	0.127256		CSTA	0.000245465	52.2385	0.0152218	0.185654		SLX4IP	0.00270708	576.104	0.21663	0.185608		MRPS10	4.81278e-05	10.2423	0.0040121	0.215854		CCDC85B	0.0593861	12638.2	1	0.101995
DDAH1	0.767767	163392	1	0.0164634		OR2M3	0.199483	42452.8	1	0.0638739		CHST6	0.138684	29513.9	1	0.0680677		SRPX2	0.000245843	52.3188	0.0152371	0.195596		NAT9	0.00270765	576.226	0.216656	0.167842		OPN5	4.81402e-05	10.2449	0.00401281	0.275832		TRPM4	0.059479	12658	1	0.0911168
GOLGA8H	0.768303	163506	1	0.0167477		PAAF1	0.199516	42459.8	1	0.062576		NXNL2	0.138875	29554.5	1	0.0738994		JUNB	0.000246007	52.3536	0.0152438	0.239888		NKAIN3	0.00271407	577.592	0.216953	0.199673		ENO3	4.82144e-05	10.2607	0.00401703	0.188633		MTHFSD	0.0595028	12663	1	0.0900129
KIF7	0.768428	163532	1	0.0145287		HTR2C	0.199629	42483.8	1	0.0768586		PLN	0.139075	29597.2	1	0.0741549		SLC5A9	0.000246745	52.5109	0.0152737	0.224856		TRAPPC5	0.00271743	578.307	0.217109	0.192251		IGFBP6	4.84363e-05	10.3079	0.00402966	0.221002		DPP3	0.0595253	12667.8	1	0.0864394
GPR82	0.768456	163538	1	0.0155343		CAT	0.199817	42523.9	1	0.0637697		ASB16	0.139177	29618.7	1	0.0693984		TATDN3	0.00024732	52.6331	0.015297	0.199765		PPL	0.00271834	578.501	0.217151	0.171128		CINP	4.85504e-05	10.3322	0.00403614	0.221698		TDRD9	0.0595477	12672.6	1	0.105775
GAD2	0.768685	163587	1	0.0165573		ACOT12	0.199861	42533.2	1	0.061971		SYNPO	0.13923	29630.1	1	0.0719028		TRHR	0.000247322	52.6336	0.0152971	0.231144		OAT	0.00271877	578.592	0.217171	0.190832		PLD2	4.8559e-05	10.334	0.00403663	0.213968		FAM86B1	0.059551	12673.3	1	0.0972283
CCZ1B	0.7687	163590	1	0.0158235		ANXA13	0.19992	42545.7	1	0.0665361		DNAJC5B	0.139336	29652.7	1	0.0835544		PDHB	0.000248479	52.8799	0.0153439	0.196832		TRMT61B	0.00272041	578.941	0.217246	0.167987		WDR86	4.88519e-05	10.3964	0.00405325	0.22954		UPP1	0.0596779	12700.3	1	0.0946957
MPO	0.768705	163591	1	0.0142437		KLHL33	0.200243	42614.6	1	0.0744234		EGF	0.13934	29653.4	1	0.0748352		ISCU	0.00024872	52.931	0.0153536	0.212768		KANK1	0.00272437	579.785	0.217429	0.195087		NAGPA	4.89e-05	10.4066	0.00405597	0.229555		TMEM8B	0.0597377	12713	1	0.0919778
ANKRD29	0.768705	163591	1	0.0147683		CLIC5	0.200331	42633.3	1	0.0678932		SLC18A1	0.139462	29679.5	1	0.0841124		CCDC85B	0.000249566	53.111	0.0153878	0.213886		EIF3K	0.00272562	580.05	0.217487	0.18585		TUBG2	4.89588e-05	10.4191	0.0040593	0.225002		SCN3A	0.0598733	12741.9	1	0.101975
KRT83	0.769322	163722	1	0.0164769		ALDH1A3	0.200417	42651.6	1	0.0627988		UQCRQ	0.139623	29713.7	1	0.065866		DPCD	0.000250816	53.3772	0.0154382	0.194425		CHCHD1	0.00272578	580.084	0.217494	0.172049		DHX58	4.91353e-05	10.4567	0.00406929	0.208628		KLHDC9	0.0599479	12757.8	1	0.095854
CBLN2	0.769374	163734	1	0.018687		AMBN	0.200845	42742.7	1	0.0695499		NOL6	0.139677	29725.1	1	0.0654951		RPL21	0.000250916	53.3984	0.0154422	0.224072		CHL1	0.00272812	580.582	0.217603	0.211556		PODN	4.92596e-05	10.4831	0.00407632	0.221137		ERICH3	0.0599805	12764.7	1	0.101046
WNT11	0.769839	163832	1	0.015402		TRIM7	0.200989	42773.2	1	0.057235		NRG1	0.139774	29745.8	1	0.094918		ANGPTL1	0.000250975	53.411	0.0154446	0.241642		SYN2	0.00273594	582.246	0.217963	0.224022		TCEAL3	4.93701e-05	10.5066	0.00408256	0.230112		EPHX4	0.0599991	12768.7	1	0.0956922
GMPPB	0.769894	163844	1	0.0141456		BRF2	0.201049	42786	1	0.0589657		CABP5	0.13984	29759.9	1	0.0898531		LEFTY1	0.000251002	53.4167	0.0154457	0.188655		SEMA4A	0.00273731	582.537	0.218026	0.175474		SLC25A4	4.94123e-05	10.5156	0.00408495	0.237312		EXPH5	0.0600016	12769.2	1	0.0962382
ACTN1	0.770254	163921	1	0.0165508		CCT6B	0.201057	42787.7	1	0.0673316		IPCEF1	0.139924	29777.7	1	0.075611		APH1A	0.000251183	53.4552	0.015453	0.185074		PRPSAP2	0.00273941	582.984	0.218123	0.171152		SLC9A2	4.97934e-05	10.5967	0.00410643	0.230519		KCNJ16	0.0600063	12770.2	1	0.0944427
NKX1-2	0.770778	164032	1	0.0174791		SLC25A4	0.201334	42846.7	1	0.0685153		RHOF	0.139979	29789.5	1	0.0609485		MRPS26	0.000251388	53.499	0.0154612	0.197478		ADAL	0.00274262	583.669	0.218271	0.169497		OTUB1	4.98797e-05	10.6151	0.00411129	0.224021		EVI5L	0.0600418	12777.7	1	0.0933577
C17orf58	0.770939	164067	1	0.0144508		SPINT1	0.201355	42851.2	1	0.0627288		NGEF	0.140062	29807.1	1	0.0722055		CAGE1	0.000251474	53.5171	0.0154647	0.187802		RBX1	0.00274739	584.684	0.218491	0.187307		ELAC2	4.99246e-05	10.6246	0.00411381	0.219245		ZNF529	0.0601006	12790.2	1	0.0891936
FSD2	0.771332	164150	1	0.0163932		MS4A4E	0.201427	42866.6	1	0.0648062		C1QL3	0.140064	29807.7	1	0.0739603		WFDC1	0.000251849	53.597	0.0154798	0.194303		MAP1B	0.00274768	584.744	0.218504	0.233558		SLC25A29	4.99474e-05	10.6295	0.0041151	0.218077		SCUBE3	0.0601044	12791.1	1	0.0988395
CDO1	0.771646	164217	1	0.014805		GSG1L2	0.201697	42924	1	0.064204		CYBA	0.140104	29816	1	0.0737885		IL12RB2	0.000252408	53.7159	0.0155022	0.197535		PELP1	0.00274837	584.892	0.218536	0.165085		SLC16A11	5.00125e-05	10.6434	0.00411876	0.199199		ARHGAP39	0.0601461	12799.9	1	0.0931105
CARD10	0.771764	164242	1	0.0150396		SORBS2	0.201746	42934.4	1	0.0694048		DENND3	0.140191	29834.6	1	0.0724958		POLR2I	0.000252418	53.7181	0.0155026	0.203818		PCMT1	0.00274924	585.076	0.218576	0.194455		A2ML1	5.00635e-05	10.6542	0.00412162	0.243006		ATP6AP1L	0.0604285	12860	1	0.0948004
PROS1	0.772632	164427	1	0.0170527		CRYGA	0.201915	42970.3	1	0.0771181		TLR2	0.140206	29837.8	1	0.0849234		SPC24	0.0002532	53.8845	0.015534	0.184349		MED27	0.00276217	587.829	0.219171	0.186763		MRPL15	5.00887e-05	10.6596	0.00412304	0.220962		SLC4A1AP	0.0605158	12878.6	1	0.0927854
SCNN1B	0.772672	164435	1	0.0159393		RPL14	0.202171	43024.8	1	0.0698501		SLC17A7	0.140236	29844.2	1	0.0767657		PIH1D1	0.00025386	54.0249	0.0155605	0.194175		CDH10	0.00276884	589.249	0.219477	0.216855		IGFBP4	5.01177e-05	10.6658	0.00412467	0.208197		C19orf53	0.0605715	12890.5	1	0.0996086
DOCK8	0.7733	164569	1	0.0165511		DTX3L	0.202266	43045.1	1	0.0662666		KCNH3	0.140298	29857.4	1	0.0683995		HTR3B	0.000254131	54.0826	0.0155714	0.213691		SOGA1	0.00276957	589.404	0.219511	0.174115		TP53RK	5.02581e-05	10.6956	0.00413255	0.217722		PDCL3	0.0605752	12891.3	1	0.0916026
CD33	0.773433	164597	1	0.01468		SCNN1B	0.202378	43068.9	1	0.0640963		NECAB1	0.140581	29917.5	1	0.0750912		SETD9	0.000254231	54.1039	0.0155754	0.197844		CKAP5	0.00277036	589.571	0.219547	0.184692		FTH1	5.02953e-05	10.7035	0.00413464	0.247657		TEX30	0.0607331	12924.9	1	0.0877182
THY1	0.77368	164650	1	0.0168009		TAS1R1	0.202631	43122.6	1	0.0653183		TSACC	0.140649	29932.1	1	0.0763143		MS4A2	0.000255132	54.2957	0.0156115	0.183524		SLBP	0.00277671	590.922	0.219838	0.173141		CLIC6	5.05059e-05	10.7484	0.00414645	0.247217		SUMO1	0.0608378	12947.1	1	0.0965554
C12orf71	0.774399	164803	1	0.0185726		DSN1	0.202659	43128.6	1	0.0584683		RASAL1	0.140693	29941.4	1	0.0691508		IAPP	0.000255267	54.3244	0.0156169	0.193667		ATG4D	0.00278079	591.791	0.220025	0.15867		NCLN	5.05061e-05	10.7484	0.00414646	0.218546		NUDT2	0.0608574	12951.3	1	0.0910667
ZNF165	0.775093	164951	1	0.0141246		ELAVL4	0.203149	43232.9	1	0.0703208		GPATCH4	0.140777	29959.4	1	0.0691692		MOGS	0.000255917	54.4628	0.0156429	0.197916		HSPA12A	0.00278882	593.5	0.220393	0.205202		UQCRH	5.05394e-05	10.7555	0.00414833	0.233623		CARTPT	0.060869	12953.8	1	0.118105
RDH12	0.775275	164989	1	0.0149755		RPL22L1	0.203414	43289.4	1	0.0616421		ZNF487	0.140782	29960.3	1	0.0647577		POLR3K	0.00025599	54.4782	0.0156458	0.188102		DIS3L2	0.0027899	593.73	0.220443	0.184043		ASPSCR1	5.05954e-05	10.7674	0.00415147	0.223882		NT5E	0.0610416	12990.5	1	0.0942365
CEACAM1	0.775284	164991	1	0.0163687		OLFM3	0.203587	43326.1	1	0.0745594		CLDN16	0.140893	29983.9	1	0.077496		ZNF333	0.000256202	54.5233	0.0156542	0.195252		FTCDNL1	0.00279477	594.767	0.220666	0.181567		TIMM50	5.06718e-05	10.7837	0.00415575	0.213605		MMP17	0.06108	12998.7	1	0.0968835
KCNH6	0.775702	165080	1	0.0133127		CD101	0.203746	43360	1	0.0599568		POU2AF1	0.140896	29984.7	1	0.0818831		CIAPIN1	0.000256805	54.6516	0.0156783	0.191966		LYPLAL1	0.00279538	594.896	0.220693	0.186423		NOTUM	5.07123e-05	10.7923	0.00415801	0.242143		SCAMP5	0.0611659	13017	1	0.103351
GPC6	0.775709	165082	1	0.0168977		CACNG1	0.203984	43410.7	1	0.0727355		SHCBP1L	0.141029	30013	1	0.0794489		GRHL2	0.000256922	54.6767	0.015683	0.198857		TXNDC12	0.00279784	595.42	0.220806	0.168763		CITED4	5.08672e-05	10.8253	0.00416667	0.217381		PCDH7	0.0613756	13061.6	1	0.106078
GPRC5A	0.776057	165156	1	0.018944		NDUFA2	0.204115	43438.6	1	0.0645566		KLHL25	0.14106	30019.6	1	0.0706142		CASP8	0.000257039	54.7015	0.0156876	0.226984		CBR4	0.00279997	595.872	0.220903	0.189346		PPP1R15A	5.11501e-05	10.8855	0.00418247	0.231157		POLR2L	0.0613918	13065	1	0.0939562
P2RY12	0.778028	165575	1	0.0162852		SCARF1	0.204169	43449.9	1	0.0609404		PPP1R18	0.141094	30026.7	1	0.0685636		TMBIM1	0.000257872	54.8787	0.0157209	0.206546		PSMD8	0.00280075	596.04	0.220939	0.183175		KIAA1143	5.12858e-05	10.9143	0.00419004	0.217661		MAPK7	0.0614452	13076.4	1	0.0876807
HK1	0.778279	165629	1	0.0154656		NDRG4	0.204193	43455.1	1	0.06567		ARAF	0.141268	30063.9	1	0.0624862		DCDC1	0.000258315	54.973	0.0157385	0.193804		PLEKHM3	0.00280088	596.066	0.220945	0.187266		CPT2	5.15396e-05	10.9683	0.00420417	0.219927		MZT2B	0.0615401	13096.6	1	0.102336
MPP3	0.778812	165742	1	0.0155795		TELO2	0.204263	43470.1	1	0.0580969		MON1A	0.141365	30084.5	1	0.0643887		GABRR1	0.000258654	55.0452	0.015752	0.210914		POLB	0.00280358	596.642	0.221068	0.170989		LYRM2	5.15396e-05	10.9684	0.00420418	0.232493		ZKSCAN7	0.0615548	13099.7	1	0.0864116
VPS37B	0.779653	165921	1	0.0156324		KRT19	0.204312	43480.4	1	0.0765294		PUS1	0.14137	30085.5	1	0.0660951		POLR2G	0.000259404	55.2047	0.0157818	0.178429		ZNF26	0.00280758	597.492	0.221251	0.170942		FAM20A	5.15623e-05	10.9732	0.00420544	0.241515		POLL	0.0615629	13101.4	1	0.0900662
CAPN5	0.779954	165985	1	0.0141215		ZNF10	0.204786	43581.4	1	0.0615074		SPATA21	0.141715	30158.9	1	0.0664229		NEK2	0.00025999	55.3295	0.0158051	0.190641		CBX3	0.00281302	598.651	0.221499	0.181551		ADAM15	5.15634e-05	10.9734	0.0042055	0.207903		LCA5L	0.0616144	13112.4	1	0.0974964
TMEM171	0.779979	165990	1	0.0178429		CACNA1A	0.205011	43629.1	1	0.0719706		C11orf95	0.141786	30174	1	0.0644099		NASP	0.000260167	55.3671	0.0158122	0.191111		SAFB	0.00281719	599.537	0.22169	0.178186		DACT1	5.16286e-05	10.9873	0.00420913	0.21247		ZNF385B	0.0616424	13118.4	1	0.103505
PID1	0.780362	166072	1	0.0153389		MRPL21	0.205197	43668.7	1	0.0609544		ITIH2	0.141823	30181.9	1	0.0728047		LRRC8E	0.000260216	55.3777	0.0158141	0.187732		CCDC12	0.00282973	602.206	0.222261	0.169286		PTRH2	5.17936e-05	11.0224	0.00421829	0.237422		CXCL14	0.0616662	13123.4	1	0.103578
NLRP7	0.78086	166178	1	0.0151906		MUC5B	0.205287	43687.8	1	0.0700328		SIVA1	0.141824	30182.2	1	0.0634189		SLC39A13	0.000260596	55.4584	0.0158292	0.188581		LAGE3	0.00283195	602.679	0.222362	0.177986		NOSIP	5.1965e-05	11.0589	0.00422781	0.212554		FPR2	0.0616747	13125.2	1	0.108053
FRRS1L	0.781466	166307	1	0.0166202		DIRAS2	0.205598	43754	1	0.0706817		LAPTM4B	0.141854	30188.5	1	0.0658464		MYO18B	0.000260914	55.5261	0.0158418	0.182583		IL1RAPL2	0.00283244	602.783	0.222385	0.213268		EHD4	5.22357e-05	11.1165	0.00424282	0.206758		C8orf86	0.0620029	13195.1	1	0.0975689
NXPH1	0.781481	166310	1	0.0163075		SRP54	0.205662	43767.8	1	0.0622444		SMOC2	0.141854	30188.6	1	0.0783694		ALYREF	0.000260955	55.5348	0.0158434	0.193739		LYRM2	0.00283953	604.292	0.222707	0.177355		TTF1	5.2444e-05	11.1608	0.00425435	0.214515		ZNF287	0.0620428	13203.6	1	0.08754
GLDN	0.781619	166340	1	0.0169566		MRPL36	0.205763	43789.2	1	0.0624147		ZNF843	0.141921	30202.8	1	0.0648962		ASTE1	0.000261013	55.5471	0.0158457	0.200021		TGFBR3L	0.00284391	605.225	0.222907	0.179145		INPP1	5.25828e-05	11.1904	0.00426203	0.228476		HIVEP2	0.0620588	13207	1	0.107356
GRM5	0.781739	166365	1	0.0168069		SLC22A10	0.206029	43845.8	1	0.0714838		LRRK1	0.142121	30245.4	1	0.0737789		DDX53	0.000261261	55.5999	0.0158556	0.230959		ERLEC1	0.00284662	605.801	0.22303	0.176154		LY6K	5.26668e-05	11.2082	0.00426667	0.23566		RSPO4	0.0622111	13239.4	1	0.0978116
PTPRN	0.781952	166410	1	0.0155686		NUP50	0.206482	43942.3	1	0.0605356		RGS2	0.142236	30269.8	1	0.0693119		DGKQ	0.000263511	56.0789	0.0159447	0.195504		DHX32	0.00284986	606.491	0.223177	0.178867		GM2A	5.26843e-05	11.212	0.00426763	0.208724		KIF3B	0.0622342	13244.3	1	0.096776
NRXN1	0.78203	166427	1	0.01637		ZNF367	0.206765	44002.4	1	0.0581694		CEP85	0.142269	30276.7	1	0.0665791		PSTPIP2	0.000263685	56.1159	0.0159516	0.180277		COX17	0.00285037	606.599	0.2232	0.18117		ZBTB8A	5.28339e-05	11.2438	0.00427589	0.221413		MCMDC2	0.0622527	13248.2	1	0.0981662
PDZK1	0.782053	166432	1	0.0151979		TMEM234	0.206772	44003.9	1	0.0575287		ITGA3	0.142723	30373.4	1	0.073558		COA4	0.000263855	56.152	0.0159583	0.190046		TFCP2	0.00285132	606.8	0.223243	0.186203		RHOBTB2	5.29342e-05	11.2651	0.00428142	0.22205		TCEA2	0.0624774	13296.1	1	0.0957262
CPT1A	0.782149	166452	1	0.0150866		RAB3C	0.206782	44006.1	1	0.0686966		DMKN	0.142743	30377.8	1	0.0690576		ADGRE5	0.000264024	56.188	0.0159649	0.176161		FLVCR2	0.00285174	606.891	0.223262	0.207364		TMC7	5.34049e-05	11.3653	0.00430734	0.225194		GGT2	0.0627932	13363.3	1	0.112828
CCL22	0.782181	166459	1	0.0170117		RPL32	0.206832	44016.8	1	0.0715997		MOCOS	0.142962	30424.2	1	0.0705383		PROM1	0.000264453	56.2793	0.0159819	0.187172		ANKRD36B	0.0028523	607.009	0.223287	0.179145		ALG1L	5.34454e-05	11.3739	0.00430957	0.235389		SEMA6B	0.0628104	13366.9	1	0.104429
GRHL1	0.782304	166485	1	0.0140926		SIDT2	0.20703	44058.8	1	0.0584276		MCFD2	0.142969	30425.7	1	0.0622401		PARS2	0.000264454	56.2795	0.0159819	0.18399		THEM4	0.00285267	607.089	0.223305	0.16696		MYBBP1A	5.34789e-05	11.381	0.00431141	0.213498		SERPINE2	0.0628264	13370.3	1	0.0998696
ANO1	0.782648	166559	1	0.0138114		CENPH	0.207194	44093.7	1	0.0565803		GBP3	0.142977	30427.5	1	0.0796609		CYP4X1	0.000265143	56.4261	0.0160091	0.198097		ADGRB1	0.00285437	607.45	0.223382	0.179276		PPCS	5.36142e-05	11.4099	0.00431884	0.217545		SOX15	0.0630751	13423.3	1	0.0904395
COL25A1	0.783214	166679	1	0.0149777		NSMCE1	0.20726	44107.9	1	0.0592457		YWHAH	0.143083	30450	1	0.0764519		SPAG7	0.000266635	56.7436	0.0160679	0.191122		DPP6	0.00285717	608.047	0.223509	0.223141		ADCYAP1	5.36939e-05	11.4268	0.00432321	0.213705		DHCR7	0.0632176	13453.6	1	0.0910232
HTN1	0.783326	166703	1	0.0177722		TMA16	0.2075	44158.9	1	0.0585005		RBM47	0.143095	30452.6	1	0.0732192		DNAJC4	0.000267593	56.9475	0.0161055	0.178749		DPY19L3	0.00286541	609.799	0.223882	0.173525		RITA1	5.3701e-05	11.4283	0.0043236	0.210331		WASF3	0.0632231	13454.8	1	0.0985536
MSMP	0.78443	166938	1	0.0163886		KCNH4	0.207657	44192.3	1	0.0619663		TMEM185B	0.143228	30480.9	1	0.0634375		DCTN3	0.000268854	57.2158	0.016155	0.209539		NOTCH2	0.00286847	610.45	0.224021	0.18663		TLE2	5.37893e-05	11.4471	0.00432845	0.215		AMZ1	0.063378	13487.7	1	0.103282
FCGBP	0.784712	166998	1	0.0162735		GAPDHS	0.207658	44192.6	1	0.0676699		GGT5	0.143277	30491.3	1	0.0793492		PSMB3	0.00026899	57.2449	0.0161604	0.190915		TUBA1B	0.00286895	610.553	0.224043	0.220651		UROS	5.39031e-05	11.4713	0.00433469	0.222451		ZNF567	0.0634008	13492.6	1	0.0881716
MORN3	0.784758	167007	1	0.013399		MARVELD1	0.207733	44208.6	1	0.0632858		CYP27C1	0.143644	30569.3	1	0.0703996		TIMM17B	0.000269502	57.3538	0.0161804	0.183782		BMPR1A	0.00286987	610.748	0.224085	0.200844		GTF2H3	5.41051e-05	11.5143	0.00434575	0.223548		ZNF726	0.0634633	13505.9	1	0.0927194
RWDD2B	0.7859	167250	1	0.0142746		NOP58	0.207861	44235.8	1	0.0609322		MUC16	0.143644	30569.4	1	0.0790428		USF1	0.000269572	57.3687	0.0161832	0.20027		VPS8	0.00287371	611.565	0.224258	0.188302		PRLHR	5.41374e-05	11.5212	0.00434752	0.226656		ARRDC4	0.0634935	13512.3	1	0.0958422
FUT1	0.786021	167276	1	0.012295		RAD51AP1	0.208293	44327.8	1	0.0565423		ADAM15	0.143661	30573.1	1	0.064716		SAG	0.000270468	57.5595	0.0162183	0.192797		ZNF429	0.00287782	612.44	0.224445	0.170773		L3MBTL2	5.43003e-05	11.5559	0.00435642	0.216652		COQ5	0.0634992	13513.5	1	0.0864118
EXTL1	0.786472	167372	1	0.0145422		DOK6	0.208567	44386	1	0.066231		ZBTB22	0.143686	30578.4	1	0.065012		NOP16	0.000271164	57.7075	0.0162455	0.188683		TMEM237	0.00287861	612.608	0.22448	0.16797		HNF1A	5.44161e-05	11.5805	0.00436275	0.219641		MVD	0.0635007	13513.8	1	0.0917876
STAB2	0.78866	167838	1	0.0142649		PDGFD	0.208958	44469.1	1	0.0686983		CBY3	0.143749	30591.8	1	0.0681715		NDUFA12	0.000271202	57.7155	0.016247	0.2003		MTCH2	0.00287914	612.722	0.224505	0.177119		ACSS3	5.44586e-05	11.5895	0.00436507	0.224529		CFTR	0.0637405	13564.9	1	0.0994351
TMEM151B	0.788995	167909	1	0.0143545		ATF7IP2	0.209121	44504	1	0.0640193		ZNF554	0.143761	30594.3	1	0.0647084		CFAP73	0.000271346	57.7463	0.0162526	0.193338		AZIN1	0.00288217	613.367	0.224642	0.192346		CALR	5.44828e-05	11.5947	0.0043664	0.226794		KCNH2	0.0637744	13572.1	1	0.0926034
SULT1C2	0.78909	167929	1	0.0143091		SNRPB	0.209282	44538.1	1	0.0568458		LRRC38	0.143935	30631.3	1	0.0751753		PTGER4	0.000271582	57.7965	0.0162618	0.189483		TLK1	0.00288236	613.407	0.22465	0.191919		KIF22	5.45695e-05	11.6132	0.00437113	0.210969		BFSP1	0.0638838	13595.4	1	0.0882637
SLC10A3	0.790701	168272	1	0.0131043		C16orf89	0.209354	44553.6	1	0.0612656		IL4	0.14412	30670.8	1	0.0856127		IL18BP	0.000272137	57.9145	0.0162835	0.178451		GPATCH4	0.00288505	613.98	0.224772	0.170527		GJB7	5.45943e-05	11.6184	0.00437248	0.238052		ZNF707	0.0639232	13603.7	1	0.0913575
FPR1	0.790896	168314	1	0.0135098		LCA5L	0.209504	44585.4	1	0.0630332		GOLT1A	0.144198	30687.4	1	0.0776498		SOWAHB	0.000272687	58.0315	0.016305	0.213556		VHL	0.00288667	614.325	0.224845	0.168332		PAK1IP1	5.46979e-05	11.6405	0.00437813	0.214682		MLLT3	0.0639498	13609.4	1	0.0969253
HLA-DOA	0.791661	168476	1	0.0138569		EIF2AK2	0.209531	44591.2	1	0.0621681		SYCP1	0.144261	30700.7	1	0.0769931		GGT7	0.000272964	58.0906	0.0163158	0.192785		TIMM23	0.0028868	614.35	0.224851	0.166866		B3GALT6	5.48093e-05	11.6642	0.00438421	0.211172		LY9	0.0639752	13614.8	1	0.108152
PPP1R35	0.792498	168655	1	0.0141758		FGF7	0.209574	44600.4	1	0.063148		WRAP53	0.144397	30729.6	1	0.0647231		MUC4	0.000273312	58.1646	0.0163294	0.223387		NUP50	0.00288879	614.774	0.224941	0.170415		POLRMT	5.48316e-05	11.6689	0.00438542	0.200028		POMT1	0.0640006	13620.2	1	0.0932015
CACNB2	0.793572	168883	1	0.0148106		BAG1	0.209651	44616.7	1	0.0636036		BATF3	0.1444	30730.3	1	0.0787026		CHCHD2	0.000273802	58.269	0.0163485	0.214856		PRMT7	0.0028898	614.989	0.224986	0.167572		EDARADD	5.49071e-05	11.685	0.00438953	0.220709		LRRC9	0.0640675	13634.5	1	0.0948224
SVOPL	0.79367	168904	1	0.0148511		KCNV2	0.209861	44661.3	1	0.0635641		KCNV2	0.144693	30792.8	1	0.0657558		SHBG	0.000273983	58.3075	0.0163555	0.179508		HEATR5B	0.00288997	615.026	0.224994	0.185089		LDB3	5.49322e-05	11.6903	0.0043909	0.219605		ZNF711	0.0640772	13636.5	1	0.0924333
VSX2	0.794121	169000	1	0.0135544		PTPN22	0.210093	44710.7	1	0.0595791		KIF9	0.144722	30798.9	1	0.064645		RPL39	0.000274157	58.3445	0.0163623	0.199037		FBXO28	0.00289107	615.259	0.225044	0.179071		ZNF699	5.49393e-05	11.6918	0.00439128	0.220034		LFNG	0.0641313	13648	1	0.0945027
KLRB1	0.79448	169077	1	0.0143417		TMEM175	0.21044	44784.5	1	0.0584659		IER5L	0.144754	30805.6	1	0.0759286		SLC15A1	0.000274771	58.4751	0.0163862	0.185638		ARV1	0.00290458	618.135	0.225654	0.165906		IDNK	5.49467e-05	11.6934	0.00439169	0.226923		CPE	0.0642095	13664.7	1	0.101903
GREB1L	0.794911	169168	1	0.0153439		CHAF1B	0.210514	44800.3	1	0.057068		BOLA3	0.144829	30821.7	1	0.062678		OST4	0.000275037	58.5317	0.0163965	0.205474		TXN2	0.00290481	618.185	0.225665	0.170897		QPCTL	5.50707e-05	11.7198	0.00439844	0.217936		C3orf49	0.064213	13665.4	1	0.101341
APBB3	0.795934	169386	1	0.0138847		NMU	0.210766	44854	1	0.056595		SASH3	0.144861	30828.4	1	0.0846105		ZNF584	0.000275049	58.5343	0.016397	0.198089		YJEFN3	0.00290583	618.401	0.22571	0.185323		HR	5.51505e-05	11.7368	0.00440278	0.198453		NDUFAF1	0.0643335	13691.1	1	0.0867988
GRAP	0.795958	169391	1	0.0137504		NEURL2	0.21095	44893.1	1	0.0606874		RNF122	0.144902	30837.1	1	0.0712773		CDK20	0.000275184	58.5629	0.0164022	0.196503		NAMPT	0.00290643	618.528	0.225737	0.230518		TRIM41	5.53723e-05	11.784	0.00441483	0.208747		SLC22A18	0.0644085	13707	1	0.0992082
KANK4	0.796074	169416	1	0.0179344		TIGD3	0.211473	45004.5	1	0.0586228		IRF8	0.144952	30847.7	1	0.0782128		MAPK12	0.000275213	58.5693	0.0164034	0.183684		SLF2	0.00291625	620.619	0.22618	0.174577		ARHGDIA	5.53841e-05	11.7865	0.00441547	0.217173		DNAJC18	0.0644511	13716.1	1	0.0950603
PTAFR	0.796253	169454	1	0.0145677		DHODH	0.21151	45012.3	1	0.0609093		CIB2	0.144956	30848.7	1	0.0667245		WNT6	0.000275463	58.6225	0.0164131	0.200905		GRM7	0.00292074	621.574	0.226382	0.24529		GNL1	5.54017e-05	11.7903	0.00441642	0.229096		TMEM128	0.0644612	13718.2	1	0.0859276
MSTO1	0.796993	169611	1	0.0134391		LMOD3	0.21156	45023	1	0.0655192		SUV39H1	0.145074	30873.7	1	0.0656545		IDNK	0.000276026	58.7422	0.0164349	0.195768		DUSP3	0.00292974	623.49	0.226787	0.187618		WDR91	5.5413e-05	11.7927	0.00441704	0.225747		MTCH1	0.0645023	13727	1	0.104794
PBOV1	0.797218	169659	1	0.0150506		C1orf35	0.212388	45199.2	1	0.0580627		PAPLN	0.145112	30881.9	1	0.0733904		NDUFA5	0.000276977	58.9445	0.0164718	0.196941		TMEM88	0.00293585	624.789	0.227062	0.170796		PFN2	5.54714e-05	11.8051	0.00442021	0.235601		GABARAPL1	0.0645843	13744.4	1	0.108436
TNF	0.79752	169723	1	0.0160436		IZUMO3	0.212414	45204.7	1	0.0714654		CD14	0.145136	30886.9	1	0.0740842		SDSL	0.00027709	58.9687	0.0164763	0.184531		PPP1R1B	0.00293696	625.027	0.227112	0.195364		MYBL2	5.55195e-05	11.8153	0.00442282	0.210463		IGSF11	0.0646595	13760.5	1	0.098105
TNFSF14	0.797897	169804	1	0.0154045		RPL23	0.212734	45272.9	1	0.0662118		ANKS4B	0.145348	30932.1	1	0.0881753		ZNF350	0.000277304	59.0141	0.0164845	0.195763		HOOK2	0.00293755	625.151	0.227138	0.180143		TNXB	5.55251e-05	11.8165	0.00442312	0.226792		DSTN	0.0647597	13781.8	1	0.0988829
SLC25A29	0.798176	169863	1	0.0147288		SLC9A3R1	0.212766	45279.5	1	0.0629045		RFC2	0.145389	30940.7	1	0.0662832		LSM3	0.000277439	59.0429	0.0164898	0.197386		HTRA2	0.00293819	625.289	0.227167	0.162025		TDG	5.55552e-05	11.8229	0.00442475	0.232227		SLC8A2	0.0648729	13805.9	1	0.102035
C11orf45	0.798384	169907	1	0.0140606		ADRA1D	0.212917	45311.6	1	0.0622211		NENF	0.145587	30983	1	0.0608024		TMEM221	0.000277557	59.068	0.0164943	0.171561		PSMD13	0.00294447	626.625	0.227449	0.165848		DCAF4	5.55733e-05	11.8268	0.00442573	0.208549		TNC	0.0649543	13823.2	1	0.119737
PTPRT	0.79885	170006	1	0.0152253		F13A1	0.213055	45341.2	1	0.0705098		RRP36	0.145657	30997.8	1	0.0633506		MLX	0.000278254	59.2164	0.0165213	0.196841		MFSD8	0.00295075	627.961	0.227731	0.173649		CRHR2	5.59903e-05	11.9155	0.00444832	0.223939		SLC17A7	0.0649732	13827.2	1	0.106137
ATP6V1B1	0.798889	170015	1	0.0151109		COL25A1	0.21306	45342.1	1	0.063845		HAS3	0.146003	31071.5	1	0.0705698		RPS4X	0.000278394	59.2461	0.0165268	0.222915		MINK1	0.00295109	628.034	0.227747	0.178895		SNRPC	5.60804e-05	11.9347	0.00445319	0.212676		CREB3L1	0.0650107	13835.2	1	0.0904532
DSCAM	0.798905	170018	1	0.0148193		SCNM1	0.213381	45410.4	1	0.0603175		EIF2B2	0.146247	31123.4	1	0.0637318		GLIPR1L1	0.0002794	59.4603	0.0165657	0.255759		OTUB1	0.00295672	629.232	0.227999	0.185652		MARCKSL1	5.60966e-05	11.9382	0.00445407	0.231405		ZNF831	0.065026	13838.4	1	0.102515
TKFC	0.7997	170187	1	0.0131254		COL10A1	0.213497	45435.1	1	0.0684135		C16orf89	0.146553	31188.5	1	0.0675602		TOMM7	0.00027943	59.4666	0.0165668	0.216154		PRKAR2B	0.00295978	629.882	0.228136	0.196056		TOPAZ1	5.61298e-05	11.9452	0.00445587	0.230837		VPS25	0.0650731	13848.5	1	0.0882448
TIGD3	0.800499	170357	1	0.011626		STAT2	0.213524	45440.9	1	0.0599801		HPX	0.146604	31199.4	1	0.080629		FTCD	0.000280491	59.6925	0.0166078	0.203335		TMCO3	0.00296478	630.946	0.22836	0.177218		ZFPL1	5.6211e-05	11.9625	0.00446025	0.212439		JPH3	0.0651895	13873.2	1	0.0998846
GCLM	0.801273	170522	1	0.0139245		PTDSS1	0.213614	45460.2	1	0.0590564		VPS37C	0.146627	31204.2	1	0.0662002		TMPRSS11A	0.000282041	60.0222	0.0166676	0.251412		SUSD4	0.00296647	631.306	0.228436	0.18857		CCNYL1	5.62872e-05	11.9787	0.00446437	0.219221		PMS2	0.0653219	13901.4	1	0.0901072
SLAMF6	0.801702	170613	1	0.0144924		NLRC5	0.213772	45493.7	1	0.0696838		NDNF	0.146649	31209	1	0.0885955		PNPLA5	0.00028278	60.1795	0.016696	0.197488		TVP23A	0.00297254	632.597	0.228707	0.17277		KHK	5.64819e-05	12.0201	0.00447487	0.219305		KCNK10	0.0653302	13903.2	1	0.0946692
EPHA1	0.802241	170728	1	0.0130766		COX7A2	0.214052	45553.2	1	0.0657696		SMCO2	0.146659	31211.2	1	0.0734133		MCCC2	0.000282923	60.2099	0.0167015	0.200695		LARP4	0.00297539	633.204	0.228835	0.185688		TRPV2	5.64877e-05	12.0214	0.00447519	0.213432		FOS	0.0654397	13926.5	1	0.131826
FNDC5	0.8024	170762	1	0.0126699		POLE2	0.214137	45571.4	1	0.0678575		PTPRR	0.14668	31215.5	1	0.0805248		DGKK	0.000283651	60.365	0.0167295	0.202797		KCNH1	0.00297834	633.833	0.228967	0.217803		ZNF749	5.67038e-05	12.0674	0.00448683	0.227606		GINS3	0.0655815	13956.7	1	0.0870122
ZNF541	0.80361	171019	1	0.0128817		TGM4	0.214249	45595.2	1	0.0658954		SERTAD1	0.146745	31229.5	1	0.0759462		BNIP1	0.000283671	60.3692	0.0167303	0.183361		NDEL1	0.00298282	634.785	0.229167	0.18201		TARBP2	5.68687e-05	12.1024	0.00449571	0.197076		APCDD1L	0.0656437	13969.9	1	0.0970595
CYSRT1	0.803857	171072	1	0.0125802		NME3	0.214297	45605.3	1	0.0631226		PLCB2	0.147009	31285.6	1	0.073186		RNF165	0.000283856	60.4086	0.0167374	0.199773		AKTIP	0.00298337	634.902	0.229192	0.173677		PSMA5	5.69174e-05	12.1128	0.00449833	0.226029		TRAPPC3L	0.0657841	13999.8	1	0.103535
MROH2A	0.804131	171130	1	0.0142034		INTS10	0.214477	45643.7	1	0.062679		NQO2	0.147057	31295.7	1	0.0645944		MEI4	0.000284084	60.4571	0.0167462	0.203943		PDHX	0.00298674	635.619	0.229342	0.181658		PPT1	5.69421e-05	12.1181	0.00449966	0.225696		GTF2H5	0.0660367	14053.5	1	0.0922556
DCAF4L2	0.804186	171142	1	0.0166537		TRIM66	0.214599	45669.6	1	0.0641871		APOL5	0.147104	31305.9	1	0.0800315		SEC61G	0.000285408	60.7389	0.016797	0.191719		LDLRAD4	0.0029878	635.846	0.22939	0.208127		SLC15A5	5.71242e-05	12.1568	0.00450945	0.19861		NME7	0.0661051	14068.1	1	0.0901733
C12orf50	0.804367	171181	1	0.0129578		GTSE1	0.214714	45694.2	1	0.0597005		NOX1	0.147446	31378.5	1	0.0780889		CSTF2	0.00028599	60.8628	0.0168193	0.195892		IMMT	0.00298784	635.854	0.229391	0.178169		C3AR1	5.71476e-05	12.1618	0.00451071	0.205071		MAP3K8	0.0661087	14068.9	1	0.121707
RBFOX3	0.804864	171286	1	0.0145584		SUCNR1	0.214948	45744	1	0.0795127		RPS6KL1	0.147581	31407.2	1	0.0667369		TRH	0.00028651	60.9733	0.0168392	0.192631		CLIP1	0.00299162	636.66	0.22956	0.19198		RNF5	5.71855e-05	12.1699	0.00451274	0.224292		DCHS2	0.0661894	14086	1	0.10055
STEAP2	0.805428	171406	1	0.0137822		CLPSL1	0.214955	45745.4	1	0.0644444		GIPC1	0.14768	31428.3	1	0.064539		BBOF1	0.000286632	60.9993	0.0168439	0.189237		SNRNP27	0.00299198	636.736	0.229576	0.172787		RPL9	5.72091e-05	12.1749	0.004514	0.247484		TSPAN7	0.0663115	14112	1	0.10976
CA9	0.805983	171524	1	0.014012		CLDN6	0.214966	45747.8	1	0.0734819		HENMT1	0.147901	31475.4	1	0.0662733		FUT6	0.000287422	61.1675	0.0168741	0.188271		USP38	0.00299373	637.108	0.229654	0.164305		LRP2BP	5.72381e-05	12.1811	0.00451557	0.226762		SNAI1	0.066444	14140.2	1	0.101329
LUZP1	0.806055	171540	1	0.0135925		ESRRA	0.215274	45813.3	1	0.0586352		RGPD6	0.147914	31478.1	1	0.0986966		METTL1	0.000288177	61.328	0.0169029	0.166953		TTLL11	0.00299974	638.388	0.229923	0.18947		TUBB6	5.72546e-05	12.1846	0.00451645	0.233867		UQCRFS1	0.0664617	14144	1	0.0962657
CHIT1	0.806376	171608	1	0.0134191		ANP32E	0.215413	45842.8	1	0.060491		ZNF418	0.147993	31495	1	0.0653579		MRPL9	0.000288391	61.3736	0.0169111	0.185857		FNTA	0.00300315	639.113	0.230075	0.165757		DNAAF1	5.72648e-05	12.1868	0.004517	0.225518		MATN2	0.0665069	14153.6	1	0.0878751
SERINC2	0.806384	171610	1	0.0127931		LGALS3BP	0.215517	45865.1	1	0.0606718		DHRS3	0.148084	31514.4	1	0.0676845		FAM53A	0.000289755	61.6639	0.0169631	0.187196		SPOCK1	0.0030099	640.549	0.230376	0.213914		SENP3	5.75012e-05	12.2371	0.00452968	0.190452		FAM174A	0.0665621	14165.3	1	0.088527
IL10RA	0.806545	171644	1	0.0127051		SCIMP	0.215613	45885.5	1	0.0641359		ALPK1	0.148266	31553.1	1	0.0745197		HSD3B1	0.000289782	61.6696	0.0169641	0.25419		DYNC1I1	0.0030272	644.231	0.231146	0.219142		TGOLN2	5.75383e-05	12.245	0.00453167	0.229773		NR2C2AP	0.0666201	14177.7	1	0.0824505
CCL25	0.807272	171799	1	0.0129739		KREMEN1	0.215658	45895	1	0.0630179		PROSER3	0.148392	31580	1	0.0652475		OTOGL	0.0002907	61.8649	0.0169991	0.211501		BCAR3	0.0030279	644.38	0.231177	0.186172		XRCC3	5.75536e-05	12.2482	0.00453248	0.205829		ADAMTS4	0.0666358	14181	1	0.120354
USP50	0.80733	171811	1	0.0142306		KIF12	0.215781	45921.2	1	0.0598998		TACR3	0.14861	31626.4	1	0.0706761		TIMM44	0.000290949	61.918	0.0170086	0.184652		SMARCD1	0.00303181	645.212	0.23135	0.16078		DCLRE1C	5.77542e-05	12.2909	0.00454323	0.231627		PLK4	0.0666925	14193.1	1	0.0978717
CD274	0.80758	171864	1	0.0127293		MRPS25	0.216037	45975.7	1	0.060251		TRPC3	0.148633	31631.2	1	0.0687264		HBD	0.000291586	62.0535	0.0170328	0.211628		FBXW2	0.00303386	645.649	0.231442	0.1701		PROKR2	5.77725e-05	12.2948	0.00454421	0.226912		GRM7	0.066924	14242.4	1	0.105263
IGFBP3	0.807925	171938	1	0.0120095		RPS21	0.216299	46031.5	1	0.0695821		ABHD14B	0.14872	31649.7	1	0.0591612		GCNT4	0.000291903	62.121	0.0170449	0.200865		MIPEP	0.0030399	646.933	0.23171	0.180708		CD177	5.8024e-05	12.3483	0.00455766	0.205465		SLC6A17	0.0669452	14246.9	1	0.099788
ZNF433	0.808606	172083	1	0.0115053		CDPF1	0.216345	46041.3	1	0.053953		CHAF1A	0.148933	31695.1	1	0.0659927		IGF2BP3	0.000292074	62.1575	0.0170514	0.185015		PPFIA2	0.00304405	647.817	0.231894	0.22116		C1orf167	5.83089e-05	12.409	0.00457287	0.221814		QPCTL	0.0670702	14273.5	1	0.0903667
BTK	0.809417	172255	1	0.0119016		MAPK15	0.216739	46125.1	1	0.0657235		SMIM22	0.149071	31724.4	1	0.0856038		EVA1C	0.000292139	62.1712	0.0170539	0.198931		GCC2	0.0030444	647.892	0.231909	0.189668		UNC13A	5.8561e-05	12.4626	0.00458631	0.226954		CHRNB3	0.067078	14275.1	1	0.099259
GRK1	0.810012	172382	1	0.0133587		IQCG	0.216778	46133.3	1	0.058733		BST1	0.149129	31736.7	1	0.076665		HYKK	0.000292157	62.1752	0.0170546	0.184837		HIBCH	0.00304904	648.879	0.232115	0.196817		VRK3	5.86804e-05	12.488	0.00459267	0.21981		VSTM2L	0.0672078	14302.8	1	0.105214
PRKAR1B	0.810161	172413	1	0.0138905		FHAD1	0.217001	46180.9	1	0.0614794		LRIG3	0.149316	31776.5	1	0.0709896		YJEFN3	0.000292572	62.2633	0.0170703	0.182003		IGFBP2	0.00305125	649.35	0.232213	0.194596		TC2N	5.86982e-05	12.4918	0.00459361	0.218947		OCA2	0.0672624	14314.4	1	0.0971917
GPR3	0.810315	172446	1	0.0121637		SRM	0.217078	46197.2	1	0.0585507		GPR150	0.149453	31805.7	1	0.0796954		ADCK1	0.000292784	62.3085	0.0170784	0.194778		COMMD1	0.00305459	650.059	0.232361	0.18615		P2RX4	5.87382e-05	12.5003	0.00459574	0.213169		PLPPR5	0.0672896	14320.2	1	0.0945795
SLC26A1	0.810395	172463	1	0.0114836		MFAP3	0.217121	46206.5	1	0.0612625		CCL25	0.149512	31818.3	1	0.0825612		SAC3D1	0.000293147	62.3858	0.0170922	0.191098		AKAP8	0.00305472	650.086	0.232367	0.170316		CYB561A3	5.91116e-05	12.5798	0.00461559	0.20932		ZFYVE9	0.0672911	14320.5	1	0.0932779
GSTA4	0.810512	172488	1	0.0127132		FBXL14	0.217255	46234.8	1	0.0615168		TRABD2B	0.149563	31829.2	1	0.0739366		MXRA5	0.000293938	62.5541	0.0171221	0.184049		RGS22	0.00305633	650.431	0.232439	0.177793		ASTE1	5.92427e-05	12.6077	0.00462255	0.222908		NELL2	0.0673178	14326.2	1	0.106027
GALNT15	0.810528	172492	1	0.01474		CCDC73	0.21735	46255	1	0.0625745		USP18	0.149738	31866.3	1	0.07027		CDC37	0.00029404	62.5758	0.017126	0.194212		ZNF593	0.00305672	650.513	0.232456	0.164051		RPUSD3	5.92828e-05	12.6162	0.00462468	0.219147		HLA-DQA2	0.0675554	14376.7	1	0.122433
ZNF735	0.811207	172636	1	0.0139979		BCL7A	0.218232	46442.8	1	0.0582217		SORD	0.149794	31878.3	1	0.0654464		PRDM12	0.000294444	62.6617	0.0171413	0.186224		ZNF280D	0.00305736	650.648	0.232484	0.182282		IRF2BP1	5.96575e-05	12.696	0.00464453	0.213186		NUDCD2	0.067629	14392.4	1	0.0895618
LRRC74B	0.811425	172683	1	0.0130892		HLA-DPA1	0.218441	46487.2	1	0.0639922		CSF3R	0.150096	31942.5	1	0.0731959		POU2F3	0.000294689	62.714	0.0171506	0.179274		ZNHIT3	0.00305834	650.858	0.232528	0.171468		TRAPPC9	5.98037e-05	12.7271	0.00465227	0.228879		NFE2	0.0676357	14393.8	1	0.114
SYNPR	0.811804	172763	1	0.0136603		RASSF6	0.218478	46495.1	1	0.0670688		LY9	0.150103	31944	1	0.0876739		USP6	0.000295354	62.8554	0.0171758	0.183387		IL1R1	0.00306111	651.447	0.23265	0.237432		NAT1	5.98628e-05	12.7397	0.0046554	0.210297		RORB	0.0676715	14401.4	1	0.107296
KLHDC8B	0.81192	172788	1	0.0114302		SH3D21	0.218633	46528.2	1	0.0560959		HGH1	0.150267	31979	1	0.064652		TMEM255B	0.000295434	62.8725	0.0171788	0.188804		SCD5	0.003067	652.7	0.232911	0.201893		ZNF525	5.98745e-05	12.7421	0.00465601	0.21163		CTH	0.0676832	14403.9	1	0.0918828
SHD	0.8127	172954	1	0.0115916		ST14	0.218642	46530	1	0.0596605		GAL3ST4	0.150286	31982.9	1	0.0651458		TOX4	0.000295495	62.8856	0.0171811	0.198015		SND1	0.00307326	654.033	0.233188	0.192441		POLM	6.01103e-05	12.7923	0.00466847	0.221379		SLC22A17	0.067748	14417.7	1	0.104233
CNR1	0.814309	173296	1	0.0131516		SORCS1	0.218676	46537.4	1	0.0679274		CNIH2	0.150317	31989.6	1	0.0646539		KRT80	0.000295745	62.9386	0.0171906	0.197007		SNAP91	0.00307911	655.277	0.233446	0.213631		ALG11	6.01582e-05	12.8025	0.004671	0.225504		NTSR2	0.0678065	14430.2	1	0.0904281
TRIM7	0.814439	173324	1	0.0116751		CD300LG	0.21877	46557.3	1	0.0644179		ACSF2	0.150327	31991.7	1	0.066108		ZNF641	0.000296654	63.1322	0.017225	0.194116		VPS29	0.00308636	656.82	0.233766	0.179656		PLG	6.01696e-05	12.8049	0.0046716	0.23838		DGAT2	0.0678078	14430.4	1	0.0881002
RILP	0.815268	173500	1	0.0112487		CALR	0.218878	46580.4	1	0.0631814		CDC42EP3	0.150346	31995.7	1	0.0645826		METTL23	0.00029684	63.1718	0.017232	0.187871		SDHC	0.00308778	657.122	0.233829	0.185599		SPATA33	6.07162e-05	12.9213	0.0047004	0.221181		COX7A2	0.0678271	14434.6	1	0.0999929
NAA40	0.815283	173504	1	0.0125007		CCDC157	0.219131	46634.1	1	0.0582053		WDR97	0.150433	32014.2	1	0.0656766		BIN2	0.000297912	63.3998	0.0172724	0.183613		HLF	0.00309408	658.463	0.234107	0.203654		CYB5R3	6.0867e-05	12.9534	0.00470833	0.2164		ETNPPL	0.0678421	14437.7	1	0.0926649
HPX	0.816435	173749	1	0.0119526		KCNN4	0.219562	46725.8	1	0.0576909		CCDC40	0.15044	32015.7	1	0.0650826		HACD4	0.000298397	63.5031	0.0172907	0.220955		SLIT1	0.00309428	658.506	0.234116	0.192415		AK7	6.09226e-05	12.9652	0.00471126	0.257257		TAF13	0.0679015	14450.4	1	0.0945833
CHRNA2	0.816472	173757	1	0.0112122		ZFP37	0.219708	46757	1	0.0611216		SLC7A6	0.150476	32023.3	1	0.0653051		NAGA	0.00029999	63.8422	0.0173507	0.174509		MDM2	0.00309971	659.661	0.234356	0.180283		ZNF396	6.09243e-05	12.9656	0.00471135	0.208476		MAPK6	0.0679172	14453.7	1	0.0928093
PRH2	0.818215	174128	1	0.0137292		C1QC	0.219864	46790.1	1	0.0678968		FPR2	0.150622	32054.4	1	0.0908655		OCIAD2	0.000300809	64.0164	0.0173815	0.190801		NCK2	0.00310093	659.922	0.23441	0.18928		PAH	6.10017e-05	12.982	0.00471541	0.247034		PSMC4	0.0679345	14457.4	1	0.0889366
SGPP2	0.81885	174263	1	0.0122577		TEX11	0.220088	46837.7	1	0.059507		SLC5A5	0.150776	32087.1	1	0.0785138		NPY5R	0.000301416	64.1455	0.0174043	0.195331		PRDX5	0.00310154	660.051	0.234436	0.197262		C12orf42	6.11274e-05	13.0088	0.00472201	0.225741		ATP6V1F	0.0679699	14465	1	0.101201
ST8SIA4	0.818866	174266	1	0.0116978		UBA52	0.220122	46845.1	1	0.0644452		TUBA1B	0.150798	32091.9	1	0.0755731		CCDC87	0.000301701	64.2061	0.017415	0.16467		NETO2	0.00310168	660.082	0.234443	0.178219		ZNF14	6.12539e-05	13.0357	0.00472865	0.220802		MYL7	0.0679763	14466.3	1	0.105082
GDF10	0.819003	174295	1	0.0110156		C3orf20	0.220152	46851.4	1	0.0664809		SARDH	0.150907	32115.1	1	0.06778		MVK	0.000302659	64.4102	0.0174509	0.187709		CLSTN3	0.00310629	661.062	0.234646	0.194375		COX5A	6.13593e-05	13.0581	0.00473418	0.230081		SLC4A4	0.0679969	14470.7	1	0.12222
PDZRN3	0.819782	174461	1	0.0129195		AGBL5	0.220261	46874.7	1	0.0589992		LAPTM5	0.151206	32178.9	1	0.0672614		FAU	0.000303431	64.5745	0.0174799	0.223154		KHDRBS1	0.00310733	661.283	0.234691	0.181123		TMEM219	6.13879e-05	13.0642	0.00473568	0.217223		ALDOB	0.0680423	14480.3	1	0.0988584
CPXM1	0.819799	174465	1	0.0141051		NXPH2	0.220303	46883.6	1	0.0630573		RCSD1	0.151444	32229.4	1	0.0792889		SPATA4	0.000303475	64.5837	0.0174815	0.191718		FBXL14	0.00310925	661.692	0.234776	0.171834		ESYT1	6.2111e-05	13.2181	0.0047735	0.212578		FBLN2	0.0681743	14508.4	1	0.103242
NGF	0.820186	174547	1	0.0133062		ANO7	0.220448	46914.5	1	0.0641319		PEX16	0.151699	32283.6	1	0.0586401		FBXO16	0.000303609	64.6123	0.0174865	0.188796		NDUFB4	0.00312163	664.327	0.235321	0.185999		DNAJB9	6.21258e-05	13.2212	0.00477428	0.225426		ZNF446	0.0682112	14516.3	1	0.0841764
PLA2G3	0.820333	174578	1	0.0150868		SNRNP25	0.220591	46944.8	1	0.0639313		IQCG	0.151819	32309.3	1	0.0632491		PIN1	0.000304685	64.8413	0.0175268	0.190743		ACTR10	0.0031242	664.875	0.235434	0.181137		ZNF414	6.21292e-05	13.222	0.00477446	0.206133		RHBDL3	0.0682222	14518.6	1	0.0964236
LGALS4	0.820481	174610	1	0.0122821		NOL9	0.221214	47077.3	1	0.0578195		BAK1	0.152016	32351.2	1	0.0617322		CCDC134	0.000305075	64.9242	0.0175414	0.194177		PRRX1	0.0031263	665.32	0.235527	0.202962		C6orf141	6.22892e-05	13.256	0.0047828	0.22069		AGBL1	0.0683334	14542.3	1	0.112887
ARSI	0.8205	174614	1	0.0145969		STON2	0.221414	47119.9	1	0.0623991		SBNO2	0.152086	32366.1	1	0.0702295		CRISPLD2	0.00030566	65.0487	0.0175632	0.186263		EYA3	0.00312853	665.794	0.235624	0.178749		ICAM1	6.23041e-05	13.2592	0.00478358	0.20288		GPR85	0.0684421	14565.4	1	0.0976621
COL18A1	0.82061	174637	1	0.0157001		ZDHHC12	0.221486	47135.3	1	0.0547407		MAG	0.15261	32477.5	1	0.0713081		SWSAP1	0.000306378	65.2015	0.01759	0.194306		ADCY1	0.00312948	665.998	0.235666	0.209853		ZNF408	6.24053e-05	13.2807	0.00478885	0.1994		NDUFS3	0.0684754	14572.5	1	0.0890826
PERM1	0.820759	174669	1	0.0145623		SP6	0.221552	47149.4	1	0.0742546		POLQ	0.152716	32500.1	1	0.0705246		ZNF232	0.000306487	65.2248	0.0175941	0.178147		PECR	0.00313188	666.508	0.235772	0.173694		PYM1	6.24619e-05	13.2928	0.00479181	0.205605		GLMN	0.0685496	14588.3	1	0.0900505
FXYD2	0.820931	174706	1	0.01107		EPHB2	0.221589	47157.2	1	0.0650675		C12orf56	0.152913	32542.1	1	0.066931		PNKP	0.000307215	65.3796	0.0176212	0.188824		GBF1	0.00313209	666.553	0.235781	0.182679		SARDH	6.25131e-05	13.3037	0.00479447	0.205974		ACTN2	0.0685708	14592.8	1	0.0943881
CCND1	0.821383	174802	1	0.0110855		LDHA	0.221785	47198.9	1	0.068524		TTC36	0.153068	32575	1	0.078755		TEX264	0.00030775	65.4935	0.0176412	0.185973		DOCK7	0.00313283	666.71	0.235814	0.184599		TERF2IP	6.25504e-05	13.3116	0.00479641	0.225257		NANOS3	0.068609	14601	1	0.0893955
POMC	0.821599	174848	1	0.011829		VAX1	0.221952	47234.6	1	0.0597989		NMU	0.15311	32584	1	0.0792712		HMGN4	0.000307975	65.5415	0.0176496	0.198758		SLC35F1	0.00313478	667.125	0.235899	0.215806		SRSF2	6.33645e-05	13.4849	0.00483872	0.217537		MYCBPAP	0.0686164	14602.5	1	0.0851071
MAT1A	0.822061	174946	1	0.01472		MLKL	0.222002	47245.1	1	0.0616539		TRAF3IP3	0.153161	32594.8	1	0.0712261		CCDC115	0.000308248	65.5995	0.0176597	0.196214		TFDP1	0.00313637	667.463	0.235969	0.171822		IFIT3	6.3458e-05	13.5047	0.00484357	0.243958		TMEM17	0.0686965	14619.6	1	0.0902583
SEC14L5	0.822464	175032	1	0.0129142		NMB	0.222134	47273.3	1	0.0599065		CCDC187	0.153338	32632.4	1	0.0909335		MRAP	0.000308482	65.6492	0.0176684	0.219735		UCHL1	0.00314281	668.835	0.236252	0.216178		TRIM73	6.35784e-05	13.5304	0.00484981	0.234697		IFT57	0.0688018	14642	1	0.0891853
TMEM78	0.823059	175158	1	0.0124422		ELANE	0.222238	47295.3	1	0.0660669		SLC25A10	0.153413	32648.4	1	0.0652037		NDUFA6	0.000309034	65.7668	0.017689	0.198682		ADGRB2	0.00314379	669.042	0.236295	0.19196		UBE2M	6.39122e-05	13.6014	0.00486708	0.220185		TXNDC15	0.0689244	14668.1	1	0.0883503
CCDC189	0.823481	175248	1	0.0107883		FAAP100	0.222304	47309.4	1	0.0565362		HCRTR2	0.153443	32654.9	1	0.0716482		KIF18A	0.000309539	65.8743	0.0177078	0.192425		STXBP5L	0.00314944	670.245	0.236543	0.241978		PLA2G7	6.42971e-05	13.6833	0.00488695	0.228152		MRPS18A	0.0689629	14676.3	1	0.0858175
FCAR	0.8239	175337	1	0.0118941		NBL1	0.223104	47479.7	1	0.060835		CDC25C	0.153446	32655.4	1	0.0693285		CNTROB	0.000310054	65.9839	0.0177269	0.180046		TCP11L1	0.00314985	670.332	0.23656	0.171018		DLX2	6.44047e-05	13.7062	0.00489251	0.205016		NAPA	0.0689799	14679.9	1	0.099167
KRT15	0.824011	175361	1	0.0136053		GRIN2A	0.223595	47584.2	1	0.0694669		MORC1	0.153469	32660.3	1	0.077144		NRIP3	0.00031128	66.2447	0.0177724	0.193476		SCFD2	0.00315738	671.935	0.236891	0.190043		FAM219B	6.45779e-05	13.7431	0.00490143	0.213709		FLRT2	0.0690272	14690	1	0.101758
GCGR	0.824131	175387	1	0.0141531		DNTTIP2	0.22363	47591.6	1	0.0585931		FGD2	0.153502	32667.4	1	0.0763271		ASAH1	0.000312739	66.5552	0.0178265	0.193817		EXOSC1	0.00315873	672.222	0.23695	0.163931		ZBTB12	6.4642e-05	13.7567	0.00490473	0.217165		BIRC3	0.0690636	14697.7	1	0.102833
PRKCD	0.824781	175525	1	0.0109985		CXCL5	0.223768	47620.9	1	0.0649259		CRABP1	0.153731	32716.2	1	0.0849092		CCL25	0.000312804	66.569	0.0178289	0.184319		PRRC1	0.00316116	672.739	0.237056	0.170059		CNDP2	6.46448e-05	13.7573	0.00490488	0.222606		PIP5KL1	0.069117	14709.1	1	0.0857708
SHE	0.825516	175681	1	0.0114349		XIRP2	0.223898	47648.5	1	0.0613412		MR1	0.153847	32740.9	1	0.069533		GOLGA8A	0.000313215	66.6565	0.0178441	0.205213		SLF1	0.00316151	672.813	0.237071	0.183119		FLNC	6.4918e-05	13.8155	0.00491894	0.204557		COG1	0.0691513	14716.4	1	0.0883781
OR2T8	0.825575	175694	1	0.0137431		SH2D4A	0.223979	47665.9	1	0.0630683		TMEM138	0.154146	32804.4	1	0.0642181		ZBTB8A	0.000313298	66.6742	0.0178471	0.190665		HSPA8	0.00316737	674.06	0.237328	0.208759		CHRNB4	6.49605e-05	13.8245	0.00492112	0.216805		MAGEH1	0.0691536	14716.9	1	0.0941502
SLC25A45	0.826235	175834	1	0.0122068		CELF3	0.224189	47710.5	1	0.0631817		CD74	0.154581	32897.1	1	0.0737987		HPS6	0.000314647	66.9614	0.017897	0.189323		UBR3	0.00317164	674.97	0.237515	0.196082		GSG1L2	6.49836e-05	13.8294	0.00492231	0.213101		DLG5	0.0691607	14718.4	1	0.0868387
HRCT1	0.826673	175928	1	0.011555		RRAGD	0.224321	47738.6	1	0.0617422		OTOF	0.154608	32902.7	1	0.0758279		EOGT	0.000314956	67.0271	0.0179084	0.192724		HMG20A	0.00317857	676.445	0.237818	0.174724		PWP1	6.53868e-05	13.9152	0.00494301	0.216875		ANKRD9	0.0691765	14721.7	1	0.101629
FBXL2	0.827281	176057	1	0.0123836		NDUFS5	0.22446	47768.2	1	0.0643126		FSCN3	0.154815	32946.8	1	0.073563		EIF1AD	0.000316156	67.2825	0.0179527	0.186301		ACBD6	0.00317904	676.543	0.237838	0.189599		DBF4B	6.54732e-05	13.9336	0.00494745	0.230187		ZNF483	0.0693195	14752.2	1	0.103046
DGKB	0.827681	176142	1	0.0133851		ARR3	0.224489	47774.3	1	0.0623117		FAM72B	0.154836	32951.2	1	0.0818893		LETM2	0.000316448	67.3446	0.0179635	0.184477		ZBTB49	0.00318074	676.907	0.237913	0.166045		FAM186A	6.56262e-05	13.9662	0.00495529	0.229401		CTXN3	0.06934	14756.5	1	0.107058
KRT31	0.829266	176479	1	0.0128026		ZSCAN1	0.224767	47833.5	1	0.0552572		PTPRN	0.155012	32988.8	1	0.0685242		PITX1	0.000316487	67.3529	0.0179649	0.197386		SPAG16	0.00318156	677.08	0.237949	0.200028		HMGCL	6.5656e-05	13.9725	0.00495681	0.222378		STAC2	0.0693906	14767.3	1	0.0958103
SPARCL1	0.829839	176601	1	0.0130043		CEACAM21	0.224914	47864.9	1	0.0660006		ISYNA1	0.155164	33021.1	1	0.0647005		TRPM6	0.000316501	67.3559	0.0179654	0.183327		TUBB4A	0.00319392	679.711	0.238488	0.203416		C16orf96	6.56615e-05	13.9737	0.00495709	0.213208		NDUFB7	0.069477	14785.7	1	0.0921525
OR51E2	0.829861	176606	1	0.013969		CSGALNACT1	0.22516	47917.1	1	0.0623321		FBXL12	0.155228	33034.6	1	0.061362		HIF1AN	0.000317137	67.4912	0.0179888	0.191886		SNRPD2	0.0031944	679.812	0.238509	0.179882		ETS1	6.5784e-05	13.9998	0.00496337	0.230744		MYO18B	0.0695551	14802.3	1	0.0972623
EGFL7	0.830064	176649	1	0.0111205		PLSCR1	0.225188	47923.2	1	0.084982		BHMT2	0.155452	33082.3	1	0.0655919		SNRPD1	0.000317186	67.5017	0.0179907	0.189168		PRMT9	0.00319653	680.266	0.238602	0.184784		HRC	6.58811e-05	14.0204	0.00496834	0.195297		TSPAN5	0.0695952	14810.8	1	0.095357
TRHR	0.830184	176675	1	0.0123925		ABCB1	0.225189	47923.4	1	0.0742272		HAMP	0.155722	33139.9	1	0.0786356		CAPN8	0.000318028	67.6808	0.0180216	0.204356		ENO2	0.00319662	680.285	0.238606	0.205083		ORMDL3	6.59249e-05	14.0297	0.00497058	0.210447		ZFR2	0.0696057	14813.1	1	0.0930003
RIBC2	0.830285	176696	1	0.0110448		SLC7A7	0.225309	47948.8	1	0.0559673		MYL9	0.155989	33196.6	1	0.0782947		ELF4	0.00031882	67.8494	0.0180508	0.179083		DDX25	0.00320077	681.168	0.238787	0.169774		AQP11	6.59726e-05	14.0399	0.00497302	0.225421		SNN	0.0696117	14814.4	1	0.10253
IFI6	0.830294	176698	1	0.0130718		SKIDA1	0.225868	48067.8	1	0.0572191		ELOVL7	0.156213	33244.3	1	0.07075		UQCRFS1	0.000320032	68.1072	0.0180953	0.202694		SULT4A1	0.00320222	681.478	0.238851	0.213259		ZNF596	6.59907e-05	14.0438	0.00497394	0.219321		SYCP2L	0.0696604	14824.7	1	0.094804
SNTB1	0.830857	176818	1	0.0133347		TSGA13	0.226078	48112.5	1	0.0632259		SPRTN	0.156264	33255.1	1	0.0620069		VAMP8	0.000320301	68.1645	0.0181051	0.187989		DESI1	0.00320493	682.055	0.238969	0.169697		ANKRD33B	6.59955e-05	14.0448	0.00497419	0.234957		CD96	0.0698148	14857.6	1	0.114454
IFT27	0.83131	176915	1	0.0113083		C1GALT1C1L	0.22612	48121.5	1	0.0608536		ZNF565	0.156724	33353.1	1	0.0637739		SUOX	0.00032055	68.2176	0.0181143	0.181252		PDXDC1	0.00320714	682.525	0.239065	0.191816		HS3ST3A1	6.6002e-05	14.0462	0.00497452	0.219833		FRMPD4	0.069827	14860.2	1	0.105364
LBH	0.831407	176935	1	0.0115262		ACKR1	0.22636	48172.5	1	0.0582858		ZNF575	0.156772	33363.2	1	0.0619102		GAA	0.000322189	68.5664	0.0181743	0.190261		OGFOD1	0.00320793	682.693	0.2391	0.162422		ZNF275	6.62097e-05	14.0903	0.00498513	0.211154		SYT2	0.0698439	14863.8	1	0.113
DMBT1	0.831468	176948	1	0.0130935		USE1	0.226518	48206.1	1	0.0574989		RPS6KA1	0.156943	33399.7	1	0.069639		DLG5	0.000322404	68.612	0.0181822	0.198273		PRPF18	0.00321214	683.589	0.239283	0.163137		C11orf65	6.63158e-05	14.1129	0.00499055	0.230819		INSIG1	0.06987	14869.3	1	0.108591
GPR20	0.831786	177016	1	0.0133262		BRAP	0.226524	48207.5	1	0.056012		TCHH	0.156975	33406.4	1	0.0841843		GPATCH4	0.000322972	68.7329	0.018203	0.20409		CAP2	0.00321314	683.802	0.239326	0.2049		FOXM1	6.64004e-05	14.1309	0.00499487	0.23242		KIAA1217	0.069912	14878.3	1	0.099182
MIDN	0.831904	177041	1	0.0116656		LUC7L2	0.226628	48229.7	1	0.0601037		ACSBG1	0.157104	33434	1	0.0675277		AGRN	0.000323014	68.7419	0.0182045	0.198175		UBE3A	0.00321733	684.693	0.239509	0.196101		CAV2	6.65013e-05	14.1524	0.00500002	0.206562		RTN4RL2	0.0703091	14962.8	1	0.0959103
MTRNR2L3	0.833876	177460	1	0.012454		CASP1	0.226699	48244.7	1	0.0649789		TESPA1	0.157186	33451.4	1	0.0757481		FGD3	0.000323286	68.7997	0.0182144	0.167312		PRTFDC1	0.00322229	685.749	0.239725	0.169211		ZNF19	6.65434e-05	14.1614	0.00500217	0.206567		ZNF75A	0.0704999	15003.4	1	0.086206
TOX	0.83407	177502	1	0.0119648		AGBL2	0.22709	48328	1	0.0552679		DDX60L	0.157208	33456	1	0.0681434		MECR	0.000323306	68.804	0.0182152	0.192438		ADAMTS2	0.00322254	685.802	0.239736	0.185826		NECAP1	6.67981e-05	14.2156	0.00501514	0.217008		CDKN2D	0.0705233	15008.3	1	0.0970437
CCL28	0.83422	177534	1	0.0103427		POLDIP2	0.227138	48338.2	1	0.0572025		SCGB1A1	0.157456	33508.8	1	0.0760855		MLYCD	0.000323893	68.929	0.0182366	0.198584		URM1	0.00322272	685.84	0.239743	0.163334		GCHFR	6.69302e-05	14.2437	0.00502187	0.217852		LRRC53	0.0705322	15010.2	1	0.0920696
C8orf89	0.834448	177582	1	0.0105824		DCAF4	0.227202	48351.8	1	0.0549454		CNGA1	0.157472	33512.2	1	0.072715		TNN	0.000324338	69.0236	0.0182529	0.177915		NFIC	0.00322657	686.658	0.239911	0.192475		TXN2	6.69396e-05	14.2457	0.00502234	0.216339		GSTM3	0.0705488	15013.8	1	0.101127
FAT2	0.834521	177598	1	0.0122236		UFSP1	0.227236	48359	1	0.0601423		KIAA1614	0.15765	33550.1	1	0.0660984		C12orf60	0.000325043	69.1736	0.0182786	0.193738		TRAPPC6B	0.00322874	687.121	0.240005	0.17844		PCP4L1	6.70381e-05	14.2666	0.00502736	0.222406		EGF	0.0706142	15027.7	1	0.0989852
PPL	0.834538	177601	1	0.0110301		LAMTOR2	0.227348	48382.9	1	0.0589124		BRCA2	0.157902	33603.7	1	0.0700051		PAX3	0.000325353	69.2398	0.0182899	0.198719		GPALPP1	0.00323869	689.239	0.240438	0.175482		RAB33A	6.70671e-05	14.2728	0.00502883	0.214692		PCCB	0.0706165	15028.2	1	0.0879433
CREB3L4	0.835181	177738	1	0.0109553		SH3RF2	0.227393	48392.3	1	0.0583949		MYOM3	0.158022	33629.3	1	0.0840787		TTC7A	0.00032588	69.3517	0.0183091	0.192744		THUMPD2	0.00324087	689.703	0.240532	0.175757		ODF2	6.72003e-05	14.3012	0.00503561	0.213734		IGSF22	0.070623	15029.6	1	0.0900788
KRT8	0.835273	177758	1	0.0109555		FCF1	0.227412	48396.4	1	0.0547025		HAVCR1	0.158167	33660.1	1	0.0802086		TBP	0.000327466	69.6893	0.0183669	0.18678		RNF20	0.00324145	689.827	0.240558	0.163311		LOXL3	6.72042e-05	14.302	0.0050358	0.225165		OSM	0.0706453	15034.3	1	0.128147
NRXN3	0.835294	177762	1	0.0118934		ZNF266	0.227622	48441.2	1	0.0560801		TP73	0.158222	33671.8	1	0.0670099		TMEM126A	0.000328529	69.9156	0.0184055	0.194784		CDKL2	0.00324674	690.952	0.240787	0.179843		C22orf23	6.72381e-05	14.3092	0.00503752	0.218393		DHDDS	0.0708247	15072.5	1	0.0883424
PFKM	0.835455	177796	1	0.0109861		TMEM169	0.227667	48450.6	1	0.0584063		ABCG4	0.158249	33677.5	1	0.0630486		PRR3	0.000328858	69.9857	0.0184175	0.192255		HPCA	0.0032469	690.987	0.240794	0.194732		CPVL	6.74875e-05	14.3623	0.00505019	0.22488		ZCRB1	0.0708284	15073.3	1	0.0909714
MORN4	0.835529	177812	1	0.0112857		ATP6V1E1	0.227702	48458.3	1	0.0635271		VAMP5	0.15836	33701.3	1	0.0658552		SPSB4	0.000328985	70.0126	0.0184221	0.198681		L3MBTL4	0.00325197	692.065	0.241014	0.207389		MPV17	6.75368e-05	14.3728	0.00505269	0.219565		SYNE1	0.0708441	15076.6	1	0.0928994
PIGR	0.836374	177992	1	0.013028		UPK2	0.227738	48465.8	1	0.0577781		PARP14	0.158499	33730.9	1	0.0682819		KXD1	0.000329	70.0158	0.0184226	0.180318		CDK14	0.00325307	692.3	0.241062	0.211549		AKR1D1	6.76399e-05	14.3947	0.00505792	0.219837		SLC16A14	0.0708653	15081.1	1	0.0883115
FABP12	0.836803	178083	1	0.0131375		PSG9	0.227744	48467.1	1	0.0598035		PSMC4	0.158566	33745.2	1	0.0617448		SPSB3	0.000330355	70.3041	0.0184718	0.194485		MTPAP	0.00326383	694.588	0.241528	0.164805		PRPS1	6.77669e-05	14.4217	0.00506435	0.220211		CHST3	0.0709056	15089.7	1	0.0871745
ABI3BP	0.83699	178123	1	0.0126838		RPL12	0.228011	48523.9	1	0.0638937		CCHCR1	0.158586	33749.4	1	0.0622396		COL2A1	0.000331001	70.4416	0.0184952	0.186382		PTRH1	0.00326398	694.622	0.241535	0.160628		MIIP	6.77948e-05	14.4277	0.00506577	0.196845		POLR2C	0.0709262	15094.1	1	0.0884366
NEBL	0.837055	178137	1	0.0117238		ERP29	0.228098	48542.5	1	0.0599604		ETV3	0.158633	33759.4	1	0.0640552		WNT11	0.000331068	70.4559	0.0184976	0.177814		GCSH	0.00326497	694.831	0.241578	0.186925		ALB	6.81678e-05	14.5071	0.00508465	0.209901		NAV2	0.0710007	15109.9	1	0.104331
IL33	0.837369	178204	1	0.0104494		ICAM3	0.228553	48639.3	1	0.0575874		FCHSD1	0.158654	33763.9	1	0.0632597		NME3	0.000331165	70.4766	0.0185011	0.191801		CEP57	0.00327086	696.086	0.241833	0.175551		POLR3A	6.82009e-05	14.5141	0.00508632	0.225675		XYLB	0.0710703	15124.7	1	0.0910287
ECHDC2	0.837714	178277	1	0.0111403		F10	0.228633	48656.2	1	0.0660705		NMRK2	0.158687	33770.8	1	0.0851875		BCL7C	0.000331345	70.5149	0.0185076	0.196293		CUL5	0.00328283	698.632	0.24235	0.184179		BAIAP3	6.82052e-05	14.515	0.00508654	0.21708		COA3	0.0711437	15140.4	1	0.0925448
COLEC12	0.838834	178516	1	0.0121078		FMO3	0.228828	48697.7	1	0.0620375		IL12RB2	0.158928	33822.2	1	0.0677284		CARD19	0.000331425	70.5319	0.0185105	0.183305		TNK2	0.0032951	701.244	0.242881	0.185278		FAM151A	6.82117e-05	14.5164	0.00508687	0.224482		IFT20	0.0711588	15143.6	1	0.0869382
SLCO4C1	0.839069	178566	1	0.010862		THAP6	0.229052	48745.5	1	0.0579938		ACER1	0.159011	33839.7	1	0.0717902		SLC35G6	0.000332553	70.772	0.0185514	0.186883		PLEKHA5	0.00329575	701.382	0.242909	0.210497		BUB1B	6.82249e-05	14.5192	0.00508754	0.211397		CACNG8	0.071177	15147.5	1	0.100838
FGF14	0.839128	178578	1	0.0123293		TBP	0.229262	48790.1	1	0.0561154		SBSPON	0.159078	33853.9	1	0.0733953		C12orf56	0.00033364	71.0032	0.0185906	0.194884		EEA1	0.0033056	703.478	0.243334	0.182461		GABARAPL1	6.82897e-05	14.533	0.00509081	0.225801		VWA7	0.0711897	15150.2	1	0.0930953
PRDM7	0.839263	178607	1	0.0112326		ACOT7	0.229384	48816.2	1	0.0625744		INHBB	0.159181	33876	1	0.0651647		ATP13A5	0.000333873	71.0529	0.018599	0.204254		ZC3H8	0.00330873	704.143	0.243469	0.173086		AQP8	6.84493e-05	14.567	0.00509887	0.204833		KCNG2	0.0713094	15175.6	1	0.0996641
FMN2	0.839384	178633	1	0.0113478		PEX11B	0.230456	49044.3	1	0.0569721		TMEM198	0.159345	33910.9	1	0.0616038		CALU	0.00033414	71.1098	0.0186087	0.185295		ITM2C	0.00331564	705.615	0.243767	0.205639		CYP2S1	6.85134e-05	14.5806	0.00510211	0.188815		ARHGAP4	0.0713602	15186.4	1	0.0954254
SLC13A1	0.839559	178670	1	0.0107611		TCTE1	0.230885	49135.5	1	0.0556399		ELP6	0.159434	33929.8	1	0.0634496		TMEM259	0.000334222	71.1271	0.0186116	0.188808		CALN1	0.00331924	706.382	0.243922	0.193019		ITGA1	6.85773e-05	14.5942	0.00510534	0.218682		AP5Z1	0.0714024	15195.4	1	0.0865078
CNGA4	0.84001	178766	1	0.0110999		TMEM11	0.231117	49184.9	1	0.0536885		RGS22	0.159508	33945.6	1	0.0675127		TRAIP	0.000334672	71.2229	0.0186279	0.180011		KALRN	0.00332443	707.485	0.244145	0.219742		RCN2	6.8586e-05	14.5961	0.00510577	0.22114		MYH13	0.071439	15203.2	1	0.096543
NMRAL1	0.840494	178869	1	0.0108736		GUCA1B	0.231539	49274.8	1	0.0592666		RGS8	0.159539	33952.1	1	0.0788647		DUSP2	0.000335619	71.4244	0.018662	0.219727		TRAPPC2L	0.00332643	707.911	0.244232	0.168495		FHL3	6.86655e-05	14.613	0.00510979	0.186329		HCN2	0.0714625	15208.2	1	0.0873288
LUC7L2	0.841509	179085	1	0.0111172		RDH12	0.231957	49363.8	1	0.0569493		MORN1	0.159555	33955.5	1	0.062944		SNUPN	0.000336444	71.6	0.0186917	0.183669		ZNF133	0.00332653	707.933	0.244236	0.166305		KHDC1	6.88978e-05	14.6624	0.0051215	0.229017		STXBP1	0.0715165	15219.7	1	0.102075
SOCS3	0.841691	179124	1	0.0150729		PLXDC1	0.232036	49380.4	1	0.055709		TIMP1	0.159719	33990.4	1	0.0745816		COQ5	0.000338222	71.9783	0.0187557	0.179009		PKD1	0.00332872	708.398	0.24433	0.190232		WBP11	6.90527e-05	14.6954	0.0051293	0.216957		KCTD19	0.0716532	15248.8	1	0.0964666
RSPO1	0.842037	179197	1	0.011063		LRRC24	0.232122	49398.8	1	0.0560608		TPST2	0.159916	34032.4	1	0.0689563		UQCRHL	0.000338746	72.0898	0.0187745	0.178111		LUC7L3	0.00333121	708.928	0.244437	0.184026		WDR74	6.9374e-05	14.7638	0.00514546	0.189774		EFS	0.0716915	15257	1	0.0862342
TACR2	0.842332	179260	1	0.00989112		TMEM244	0.232213	49418.3	1	0.0615735		CD300A	0.160264	34106.5	1	0.0823226		SLC12A4	0.000338789	72.099	0.018776	0.184863		GNPNAT1	0.00333181	709.055	0.244463	0.163343		COQ5	6.94775e-05	14.7858	0.00515066	0.208298		GTF2F1	0.0717655	15272.7	1	0.0889056
SLC17A4	0.843629	179536	1	0.0129328		TESC	0.23223	49421.8	1	0.0805215		CASQ1	0.160337	34121.9	1	0.0702147		SPPL2B	0.000338831	72.108	0.0187775	0.190718		MTHFD1	0.00333391	709.503	0.244553	0.164376		PYDC1	6.95841e-05	14.8085	0.00515602	0.18793		NEK3	0.0718802	15297.1	1	0.0899062
EVPLL	0.843646	179540	1	0.011947		DCBLD1	0.232286	49433.8	1	0.0573475		KIAA1549L	0.160394	34134.2	1	0.0688053		HTR4	0.000340436	72.4496	0.0188351	0.200747		SIRT3	0.00335455	713.896	0.245441	0.162245		COA7	6.98251e-05	14.8598	0.00516811	0.221297		FBXO6	0.0718932	15299.9	1	0.0855007
AK7	0.844102	179637	1	0.0111647		ENPP2	0.232623	49505.4	1	0.0621044		RPL29	0.160561	34169.7	1	0.0698576		DDX4	0.000340765	72.5195	0.0188469	0.191582		SRSF7	0.00336725	716.598	0.245985	0.183852		ATG101	6.98698e-05	14.8693	0.00517036	0.215894		COX7B	0.0719789	15318.1	1	0.0966361
NDNF	0.844276	179674	1	0.0101583		NKPD1	0.232981	49581.7	1	0.056737		CNDP1	0.160574	34172.4	1	0.072387		FXYD7	0.000340987	72.5669	0.0188549	0.187991		GABRG3	0.00336817	716.794	0.246025	0.217505		GMPR	7.00786e-05	14.9137	0.00518082	0.218623		PDK2	0.0720961	15343.1	1	0.0933411
CELF4	0.844594	179741	1	0.0111519		ZNF575	0.23323	49634.6	1	0.0540293		TRPM2	0.160694	34198	1	0.068912		PALMD	0.000341117	72.5944	0.0188595	0.231478		CCDC174	0.00337018	717.222	0.246111	0.166722		FITM2	7.0115e-05	14.9214	0.00518264	0.22164		CLUL1	0.0721776	15360.4	1	0.0878601
MILR1	0.844917	179810	1	0.00995331		PLRG1	0.233352	49660.5	1	0.0558131		SERHL2	0.160732	34206.1	1	0.0631581		SLC52A1	0.000341464	72.6683	0.0188719	0.203576		SLC26A4	0.00337229	717.669	0.246201	0.172219		SP140L	7.01616e-05	14.9314	0.00518498	0.223101		CNBD1	0.072208	15366.9	1	0.0937308
ICAM1	0.844959	179819	1	0.0100977		CCNC	0.233387	49668.1	1	0.0603519		ELF4	0.160733	34206.2	1	0.0790255		PDSS1	0.000342394	72.8662	0.0189052	0.190957		ANKRD13C	0.00337437	718.112	0.24629	0.184956		CAPN13	7.02032e-05	14.9402	0.00518706	0.232774		PTGES2	0.0723547	15398.1	1	0.0938347
PLEKHG5	0.845449	179923	1	0.0101874		SNAI3	0.233843	49765	1	0.0626661		HDDC3	0.160925	34247.1	1	0.0596714		PDCD5	0.000342614	72.913	0.0189131	0.191547		ANKRD10	0.00337511	718.27	0.246322	0.184687		TPD52L1	7.02238e-05	14.9446	0.00518809	0.22229		ACSM4	0.0724651	15421.6	1	0.105612
PRSS3	0.845488	179932	1	0.0103555		SLC16A3	0.234159	49832.3	1	0.0615001		NDUFB9	0.16111	34286.5	1	0.0640316		BRCA1	0.000342939	72.9823	0.0189247	0.194089		GCFC2	0.00338038	719.393	0.246548	0.176085		EIF3D	7.02789e-05	14.9563	0.00519085	0.217824		COA4	0.0726362	15458	1	0.0854191
MYT1L	0.845516	179938	1	0.0115829		ODF3L1	0.234336	49870	1	0.0666505		DLX1	0.161226	34311.1	1	0.0666937		TUBGCP5	0.000342977	72.9903	0.018926	0.193577		UBC	0.00338515	720.408	0.246752	0.20859		ACOT2	7.02896e-05	14.9586	0.00519138	0.217959		INAFM1	0.0726653	15464.2	1	0.0863344
IRX4	0.845607	179957	1	0.0120549		SERPINB5	0.234466	49897.6	1	0.0659151		NAP1L5	0.161647	34400.8	1	0.0633046		CCND1	0.000344421	73.2977	0.0189776	0.192059		MALSU1	0.00339055	721.557	0.246983	0.170214		OASL	7.05333e-05	15.0105	0.00520357	0.19585		IFI35	0.0727093	15473.6	1	0.0922738
L1TD1	0.84595	180030	1	0.00992098		PFAS	0.234535	49912.3	1	0.0535135		SPINT1	0.161748	34422.3	1	0.0838154		FAM86B2	0.000344911	73.4018	0.0189951	0.208046		NSUN4	0.00339182	721.826	0.247037	0.163344		GALNT15	7.06202e-05	15.029	0.00520792	0.222439		FRMPD1	0.07272	15475.8	1	0.0857206
C8B	0.847056	180265	1	0.0124215		S100Z	0.234536	49912.5	1	0.0599838		HINT1	0.162009	34477.9	1	0.0678563		TPM3	0.000344977	73.4159	0.0189974	0.189939		PRPS2	0.00339267	722.007	0.247074	0.162936		TMEM150B	7.06992e-05	15.0458	0.00521186	0.208042		NXPH1	0.07284	15501.4	1	0.0952966
PLAC9	0.84717	180290	1	0.00971828		EFR3B	0.234589	49923.8	1	0.0584707		OSBPL10	0.162016	34479.2	1	0.0735099		PTRH2	0.000344983	73.4172	0.0189976	0.206149		VKORC1L1	0.00339323	722.127	0.247098	0.17599		IL17B	7.08046e-05	15.0682	0.00521712	0.200656		MED10	0.0728796	15509.8	1	0.090589
ALDH1A1	0.847832	180430	1	0.0104652		GDF7	0.234655	49937.9	1	0.0569482		SFXN2	0.162269	34533.2	1	0.0644767		TMPRSS11F	0.000345143	73.4512	0.0190033	0.22157		RNF34	0.00339628	722.776	0.247228	0.169615		MRPS25	7.08074e-05	15.0688	0.00521726	0.226276		PHKA1	0.0728927	15512.6	1	0.0874799
SSC4D	0.847988	180464	1	0.00996408		RPS5	0.234757	49959.5	1	0.0633453		TRAPPC4	0.16229	34537.6	1	0.0598016		CRB2	0.000345408	73.5077	0.0190128	0.190776		TPMT	0.00340002	723.571	0.247388	0.171109		URM1	7.08585e-05	15.0797	0.00521982	0.207573		PRSS55	0.0731786	15573.4	1	0.0954495
TBX22	0.848389	180549	1	0.0121769		TOM1L1	0.234776	49963.6	1	0.0614139		ZNF449	0.162427	34566.6	1	0.0653456		C1orf127	0.000345865	73.605	0.0190291	0.177213		RUSC1	0.00340776	725.219	0.247718	0.177045		PSMB5	7.09884e-05	15.1073	0.00522629	0.215057		AP3M2	0.0731954	15577	1	0.0930455
SLC22A5	0.848538	180581	1	0.0104711		NIT1	0.234945	49999.7	1	0.0557662		WFIKKN1	0.162447	34571	1	0.0654656		TGFA	0.000346008	73.6353	0.0190341	0.191009		GHITM	0.00341111	725.932	0.247862	0.19092		DHX38	7.11355e-05	15.1386	0.00523363	0.215845		IFT43	0.0732187	15582	1	0.0870815
TEPP	0.848557	180585	1	0.00941199		ATP1A1	0.235023	50016.2	1	0.0657789		GRHL3	0.162488	34579.7	1	0.0792019		HES2	0.000346189	73.6739	0.0190406	0.177552		COMMD6	0.00341182	726.084	0.247892	0.175829		PRPH2	7.12536e-05	15.1638	0.00523951	0.219914		HTR2B	0.0733239	15604.4	1	0.100138
KCNA3	0.849119	180704	1	0.009527		FBXO21	0.235059	50023.8	1	0.0588723		PGPEP1	0.162509	34584.2	1	0.0645158		ABCB5	0.000346447	73.7288	0.0190498	0.182222		SLC25A27	0.00341202	726.125	0.2479	0.181633		CDC42SE1	7.13368e-05	15.1815	0.00524366	0.222434		DTX4	0.0734071	15622.1	1	0.0896729
SLAMF8	0.849885	180867	1	0.0103195		ABHD8	0.235102	50032.9	1	0.0583424		SNRPA1	0.162553	34593.6	1	0.0602921		MTHFSD	0.000346564	73.7538	0.019054	0.191817		CCDC171	0.00341553	726.872	0.24805	0.192456		C11orf71	7.14111e-05	15.1973	0.00524735	0.201884		NFU1	0.0734867	15639	1	0.0849465
DNAJB7	0.850348	180966	1	0.0108626		CREG2	0.235275	50069.9	1	0.0706929		GCA	0.162765	34638.7	1	0.062337		NR1H4	0.000346706	73.7839	0.019059	0.180674		ATG4B	0.00342395	728.665	0.24841	0.171056		SRPX2	7.15799e-05	15.2332	0.00525575	0.216156		TMEM132D	0.0735167	15645.4	1	0.102105
CCR10	0.850412	180980	1	0.00940485		ALAS2	0.235695	50159.3	1	0.0628294		PNO1	0.162896	34666.6	1	0.0644355		ITIH4	0.000346814	73.807	0.0190629	0.187848		FSCN1	0.00343005	729.963	0.24867	0.17139		TAF13	7.16938e-05	15.2574	0.00526141	0.219393		SEC14L2	0.0735849	15659.9	1	0.0860497
CACNA1H	0.850665	181033	1	0.00907086		RNF175	0.235719	50164.3	1	0.0620027		SLC35F2	0.162989	34686.3	1	0.0744544		CCER2	0.000348914	74.2539	0.0191375	0.177153		RTN3	0.00344396	732.924	0.249262	0.213724		ZSCAN2	7.17012e-05	15.259	0.00526178	0.205208		DOK2	0.0736156	15666.4	1	0.106715
CDKL4	0.850691	181039	1	0.00978991		POLR2A	0.235735	50167.7	1	0.0576275		TAF11	0.163106	34711.2	1	0.0597739		GUCA1C	0.000349928	74.4695	0.0191734	0.189121		HAGH	0.00344663	733.492	0.249376	0.179043		NANOG	7.17867e-05	15.2772	0.00526603	0.204826		CLSTN1	0.0736488	15673.5	1	0.100422
ULBP2	0.851996	181317	1	0.0085725		NOXA1	0.235782	50177.7	1	0.0585959		NOA1	0.163224	34736.4	1	0.060746		ABCA13	0.000350386	74.5671	0.0191897	0.181695		IGSF21	0.00344842	733.871	0.249451	0.187539		FRMD6	7.1869e-05	15.2947	0.00527012	0.219402		SLC6A7	0.0736882	15681.9	1	0.0969902
AGRP	0.852097	181338	1	0.0106365		RFT1	0.23594	50211.3	1	0.0536981		ADAMTS15	0.163225	34736.5	1	0.0780831		QPCTL	0.00035052	74.5957	0.0191944	0.18593		SSBP1	0.00345253	734.748	0.249627	0.178902		ZSCAN26	7.19685e-05	15.3159	0.00527506	0.194283		NUDT18	0.0737026	15684.9	1	0.0843284
HOOK1	0.852157	181351	1	0.0102925		CD53	0.236728	50379.1	1	0.0584536		ZNF473	0.163329	34758.8	1	0.0668284		MRPL57	0.000350744	74.6432	0.0192024	0.199063		RPA3	0.003454	735.06	0.249689	0.175736		PER2	7.20036e-05	15.3234	0.0052768	0.237434		IFIT2	0.0737094	15686.4	1	0.111886
ACOX2	0.852325	181387	1	0.00972688		SLC17A7	0.237159	50470.8	1	0.0653819		SLC30A2	0.163782	34855	1	0.076271		FARSA	0.000350825	74.6606	0.0192053	0.190019		MRPL52	0.00345741	735.786	0.249834	0.16887		CCNB3	7.20811e-05	15.3399	0.00528065	0.218502		NEFL	0.0738956	15726	1	0.112948
RIMBP2	0.853118	181556	1	0.0106315		FAM163B	0.237254	50490.9	1	0.061259		LY6G5B	0.163798	34858.6	1	0.0640708		GPR65	0.000352749	75.0699	0.0192733	0.183982		PRPSAP1	0.00345765	735.837	0.249844	0.174268		CTSF	7.21656e-05	15.3578	0.00528484	0.220764		CDON	0.0739196	15731.1	1	0.101441
F2	0.853201	181573	1	0.0109909		DDN	0.237338	50508.8	1	0.0684923		NRK	0.164002	34902	1	0.0786182		PRELID1	0.000352752	75.0706	0.0192734	0.202011		TMEM145	0.00345777	735.862	0.249849	0.162645		CAV3	7.21898e-05	15.363	0.00528604	0.261827		FAM217A	0.0739313	15733.6	1	0.100743
ZC3HAV1L	0.853337	181602	1	0.00955818		HES1	0.237459	50534.5	1	0.071844		CNBD1	0.16426	34956.8	1	0.0738649		C11orf24	0.000353091	75.1426	0.0192854	0.173272		PGD	0.00345832	735.979	0.249872	0.167329		YBEY	7.22435e-05	15.3744	0.0052887	0.209714		TMEM211	0.0739563	15738.9	1	0.0973171
CYP4A11	0.853439	181624	1	0.0116695		GDA	0.237891	50626.5	1	0.0628585		ST6GALNAC4	0.164331	34971.9	1	0.0610394		PSMD7	0.000353721	75.2768	0.0193077	0.195655		EFHD2	0.00346068	736.481	0.249973	0.179476		CLDN14	7.23628e-05	15.3998	0.00529461	0.203779		IZUMO4	0.0740924	15767.9	1	0.0826749
SLC34A3	0.853896	181721	1	0.0112489		ZBTB48	0.23795	50639	1	0.0553421		GREB1L	0.164414	34989.6	1	0.0644406		MXRA8	0.00035441	75.4235	0.019332	0.181578		C18orf32	0.00346347	737.075	0.250091	0.188946		TMEM61	7.23796e-05	15.4034	0.00529545	0.196851		AP4M1	0.0741334	15776.6	1	0.0874116
ASPHD1	0.853986	181740	1	0.0102197		ARHGEF38	0.237981	50645.7	1	0.0640228		ADAMTS7	0.164478	35003.3	1	0.072639		ARPC5L	0.000356285	75.8224	0.0193981	0.197496		PTGER1	0.00346693	737.811	0.250238	0.1881		GALNT12	7.24282e-05	15.4137	0.00529785	0.211237		GABRA3	0.074213	15793.6	1	0.0947511
WNT9B	0.854123	181769	1	0.00893618		PGM5	0.238066	50663.7	1	0.0608748		HCN4	0.164643	35038.3	1	0.0810606		FAM186B	0.000358031	76.1939	0.0194595	0.215671		MAPK13	0.00346933	738.321	0.25034	0.165823		CFAP61	7.25975e-05	15.4498	0.00530624	0.219487		SLC7A10	0.0743585	15824.5	1	0.0923807
PIP5K1A	0.854145	181774	1	0.0102415		OSCAR	0.238116	50674.5	1	0.0561594		ACBD4	0.16482	35076	1	0.0603632		APBB3	0.00035809	76.2065	0.0194615	0.182705		POP4	0.00347522	739.576	0.25059	0.159317		PDE6C	7.273e-05	15.478	0.00531279	0.251353		AKAP5	0.074388	15830.8	1	0.098725
ADAMTS3	0.854569	181864	1	0.0107465		PRTG	0.23815	50681.6	1	0.0680929		BCL7B	0.16494	35101.6	1	0.0600076		ZFR2	0.0003583	76.2513	0.0194689	0.19204		ARHGEF11	0.00347923	740.429	0.25076	0.183144		MORN4	7.2787e-05	15.4901	0.00531561	0.215972		EDF1	0.0743918	15831.6	1	0.0920529
SEZ6	0.854615	181874	1	0.0095704		IGSF3	0.23841	50736.9	1	0.0572547		C5orf47	0.16525	35167.6	1	0.0730142		TSKU	0.000359111	76.4239	0.0194974	0.169302		TALDO1	0.0034795	740.486	0.250772	0.169768		TGFBR3L	7.29133e-05	15.517	0.00532186	0.215107		GALNT16	0.0744364	15841.1	1	0.0911272
CLDN34	0.854945	181944	1	0.0109515		PDCD11	0.238472	50750.2	1	0.0550357		DENND2D	0.165263	35170.2	1	0.0765287		CAMLG	0.00035915	76.4322	0.0194988	0.185212		POP5	0.00348125	740.86	0.250846	0.162611		CASQ1	7.29798e-05	15.5311	0.00532514	0.201934		ZNF16	0.0744463	15843.2	1	0.0839958
ADAM28	0.855047	181966	1	0.010546		SLC25A3	0.238608	50779.2	1	0.0586814		TIGD3	0.165279	35173.7	1	0.0750212		IQCK	0.00036015	76.6449	0.0195339	0.19358		EFCAB7	0.00348953	742.622	0.251197	0.171072		NOTCH2	7.3177e-05	15.5731	0.00533488	0.235738		MPPED2	0.0744522	15844.5	1	0.0981034
ADAM29	0.855165	181991	1	0.00937147		TIMM8B	0.238612	50779.9	1	0.0587712		RILPL2	0.165545	35230.4	1	0.0626266		DTD1	0.000360395	76.6971	0.0195425	0.183862		TMSB4X	0.003491	742.934	0.251259	0.213313		KDELR1	7.34739e-05	15.6363	0.00534952	0.211826		LRRC29	0.0744766	15849.7	1	0.0867167
SUSD2	0.855591	182082	1	0.0100696		ARPC5L	0.238651	50788.3	1	0.0617271		CCDC80	0.165617	35245.7	1	0.0776653		BUB1B	0.000361008	76.8275	0.0195639	0.197082		ZNF397	0.00349362	743.491	0.25137	0.16467		PIK3AP1	7.36325e-05	15.67	0.00535733	0.201821		ROR1	0.0746071	15877.4	1	0.105514
LRRC36	0.855602	182084	1	0.00963872		CD86	0.238675	50793.4	1	0.0622946		SEC14L5	0.16565	35252.7	1	0.0634354		GINS3	0.000361596	76.9526	0.0195845	0.187886		GUF1	0.0034949	743.764	0.251424	0.162827		METTL1	7.37962e-05	15.7049	0.0053654	0.180298		CABYR	0.0746113	15878.3	1	0.0848003
TEX38	0.856299	182233	1	0.00989359		GLTPD2	0.238951	50852	1	0.0728649		CHAC1	0.165725	35268.5	1	0.077705		ECHDC2	0.000362035	77.0462	0.0195999	0.194477		VDAC1	0.00349604	744.006	0.251473	0.193157		SH3RF2	7.3967e-05	15.7412	0.0053738	0.235029		KRBA1	0.0746498	15886.5	1	0.0839171
MST1	0.856526	182281	1	0.00956784		FAM71D	0.23897	50856.2	1	0.0574516		TMEM255B	0.16586	35297.3	1	0.080526		SYT5	0.000363142	77.2817	0.0196386	0.18688		ANKRD11	0.00349823	744.472	0.251565	0.18976		KRT10	7.40319e-05	15.755	0.00537699	0.224644		TMEM41B	0.074705	15898.3	1	0.0887348
PAQR7	0.857396	182466	1	0.0094817		SCN3B	0.239165	50897.7	1	0.0654751		AGMAT	0.165879	35301.3	1	0.0702013		KIF2C	0.000363449	77.3471	0.0196494	0.174105		BOC	0.0035036	745.615	0.251793	0.193886		SRP54	7.40965e-05	15.7688	0.00538016	0.218541		MBLAC1	0.0748112	15920.9	1	0.0851365
GADD45A	0.858006	182596	1	0.00925172		ANKRD53	0.239719	51015.6	1	0.0589146		COLEC11	0.165932	35312.6	1	0.0792302		HR	0.000364912	77.6585	0.0197005	0.179842		RNF19A	0.00350576	746.074	0.251884	0.190921		CRTAP	7.44341e-05	15.8406	0.00539674	0.219068		SLC25A34	0.0749148	15942.9	1	0.0849716
EFS	0.858369	182673	1	0.00993609		CABLES2	0.240044	51084.8	1	0.0511955		CHODL	0.166024	35332.2	1	0.0732041		BLK	0.000365245	77.7294	0.0197121	0.191611		ADAM22	0.00351224	747.454	0.252158	0.205496		RPLP2	7.45373e-05	15.8626	0.0054018	0.234052		THOC5	0.0751519	15993.4	1	0.0852034
CEACAM19	0.859091	182827	1	0.00939889		SLC22A4	0.240056	51087.3	1	0.0614424		GMIP	0.16631	35393.1	1	0.0631753		ARSA	0.000365376	77.757	0.0197166	0.177777		MS4A4E	0.00351887	748.864	0.252438	0.20473		PATZ1	7.45768e-05	15.871	0.00540374	0.210377		POLM	0.0752619	16016.8	1	0.0873635
MRPL2	0.859606	182936	1	0.00898273		C6orf58	0.240278	51134.4	1	0.0585571		MCL1	0.166587	35452.1	1	0.0636472		MAGEF1	0.000365576	77.7998	0.0197236	0.197888		GAMT	0.00352114	749.348	0.252535	0.166727		GYPE	7.46108e-05	15.8782	0.00540541	0.232619		ZNF784	0.075268	16018.1	1	0.0845312
C1orf141	0.859655	182947	1	0.00969316		GNA15	0.240298	51138.8	1	0.0549687		ZNF367	0.166611	35457.1	1	0.0698725		POLE2	0.000365882	77.8647	0.0197343	0.213905		CREG1	0.00352156	749.438	0.252552	0.166085		SHISA7	7.46892e-05	15.8949	0.00540925	0.212482		HHLA3	0.0753264	16030.5	1	0.0838279
LRRN4	0.860147	183051	1	0.00897367		CCNYL1	0.24065	51213.8	1	0.0565429		BHMT	0.166697	35475.4	1	0.0661272		SKA1	0.000366073	77.9055	0.0197409	0.165565		FIG4	0.00353158	751.57	0.252975	0.174899		AOX1	7.47486e-05	15.9076	0.00541217	0.235851		LCTL	0.0753727	16040.4	1	0.0930201
CCDC173	0.860323	183089	1	0.00870888		NEIL2	0.240708	51226.1	1	0.0572145		PDCL2	0.166919	35522.7	1	0.0782415		ZNF823	0.000366319	77.9577	0.0197495	0.184038		ABL1	0.00353433	752.156	0.253092	0.189285		TOMM20	7.47564e-05	15.9092	0.00541255	0.230462		JPH4	0.0753804	16042	1	0.0991245
LRCH1	0.860431	183112	1	0.00945815		SIVA1	0.240904	51267.6	1	0.0549635		PAMR1	0.167088	35558.7	1	0.0750999		GINS4	0.000366363	77.9671	0.019751	0.177151		TRIM25	0.00353458	752.207	0.253102	0.169214		CREB3L3	7.47646e-05	15.911	0.00541295	0.204673		ARPC5L	0.0754251	16051.5	1	0.0943754
LRRC2	0.860449	183116	1	0.00974297		AXDND1	0.241227	51336.6	1	0.0628181		SNX20	0.167147	35571.3	1	0.0746314		ZFP2	0.00036664	78.0261	0.0197607	0.189107		ZFP90	0.0035411	753.596	0.253377	0.167281		PSMG1	7.47651e-05	15.9111	0.00541297	0.216191		PTPRF	0.0754601	16059	1	0.0948843
C1QTNF2	0.860492	183125	1	0.00893341		POMC	0.241612	51418.3	1	0.05721		FANCA	0.167272	35597.9	1	0.0621198		DHODH	0.000367101	78.1243	0.0197767	0.186993		TDRD3	0.00354798	755.06	0.253667	0.183335		RNPEP	7.48292e-05	15.9247	0.00541611	0.212713		TMEM196	0.0755413	16076.2	1	0.101884
EMX1	0.860739	183177	1	0.00913372		OSGEP	0.242219	51547.7	1	0.0572363		CTSL	0.167741	35697.6	1	0.0594571		GBP1	0.000367362	78.1798	0.0197858	0.198115		NPLOC4	0.00354866	755.204	0.253696	0.17468		XRCC6	7.49399e-05	15.9483	0.00542153	0.219406		TSFM	0.0755495	16078	1	0.0829063
CNKSR2	0.861024	183238	1	0.0102916		OXA1L	0.242506	51608.7	1	0.0548594		PARP15	0.167969	35746.2	1	0.0846541		LY9	0.000367388	78.1853	0.0197867	0.199186		HADH	0.00355301	756.13	0.253879	0.16113		SLC25A44	7.49695e-05	15.9546	0.00542298	0.22009		VDAC3	0.0755577	16079.7	1	0.0942745
DHX57	0.861328	183303	1	0.00932291		POPDC2	0.242519	51611.4	1	0.0539635		MRPL36	0.168114	35777	1	0.0623564		OIP5	0.00036849	78.4198	0.019825	0.192359		TP53TG5	0.00355658	756.89	0.254029	0.164065		ZNHIT3	7.50619e-05	15.9742	0.0054275	0.215853		SLC22A9	0.0757274	16115.9	1	0.0891519
LY6D	0.862597	183573	1	0.00858572		POLR2K	0.242714	51652.8	1	0.0604953		HEY2	0.168418	35841.7	1	0.0682448		MFSD10	0.00036878	78.4815	0.0198351	0.189403		LONRF3	0.00356031	757.683	0.254186	0.179162		SEC23B	7.5075e-05	15.977	0.00542815	0.221094		MRC1	0.0758219	16136	1	0.114053
ALB	0.862612	183576	1	0.00931959		FAM200A	0.242745	51659.5	1	0.0560071		ITPRIPL1	0.168471	35852.9	1	0.0636533		NOP56	0.000369032	78.5352	0.0198439	0.182649		ISOC2	0.00356845	759.416	0.254529	0.164288		LGALS3BP	7.50794e-05	15.978	0.00542836	0.211637		PLPPR3	0.0758256	16136.8	1	0.0918884
FCGR1B	0.862639	183582	1	0.00898545		YIF1A	0.242916	51695.9	1	0.0544621		GLRA4	0.168479	35854.6	1	0.0708996		LMF2	0.0003696	78.656	0.0198636	0.184382		TIA1	0.00357482	760.771	0.254797	0.168522		GABRR1	7.51024e-05	15.9829	0.00542949	0.23108		ASPA	0.075893	16151.1	1	0.0876924
EBI3	0.863442	183752	1	0.00853056		ATP2B2	0.24299	51711.6	1	0.0602648		SLC5A9	0.168625	35885.7	1	0.0708304		HECTD3	0.000370366	78.819	0.0198902	0.178873		PRPF6	0.00357504	760.819	0.254806	0.169273		PCOLCE	7.51445e-05	15.9918	0.00543154	0.192262		BTLA	0.0759558	16164.5	1	0.102035
CFP	0.864325	183941	1	0.00821779		POLR1B	0.243161	51748.1	1	0.0535234		SMIM18	0.169019	35969.6	1	0.0615757		TACR1	0.00037077	78.9051	0.0199042	0.199023		ZNF235	0.00357532	760.878	0.254818	0.17482		RPL3L	7.52756e-05	16.0197	0.00543795	0.206126		PRMT7	0.0760624	16187.2	1	0.0882374
RAP1GAP2	0.86456	183990	1	0.00921171		LHFPL1	0.243245	51765.9	1	0.0659404		SEMA4F	0.169098	35986.4	1	0.060335		CHTF8	0.000371391	79.0372	0.0199257	0.183751		AMPD2	0.00357577	760.974	0.254837	0.176234		CDKN2D	7.54701e-05	16.0611	0.00544746	0.218646		NDUFB10	0.0760656	16187.8	1	0.0910575
SAMD15	0.864665	184013	1	0.00859756		POU4F1	0.243525	51825.5	1	0.0612911		KAT5	0.169135	35994.3	1	0.0594833		BPHL	0.000372531	79.2798	0.0199652	0.196265		MAGED2	0.00358089	762.063	0.255052	0.175689		PIN1	7.57847e-05	16.128	0.00546281	0.220115		TNFAIP6	0.0762465	16226.3	1	0.0980461
NOTUM	0.865171	184121	1	0.00881418		APEX1	0.243598	51841.1	1	0.0571022		GABBR2	0.169141	35995.6	1	0.0695237		MKRN2OS	0.000372882	79.3545	0.0199774	0.222634		CFAP46	0.00358182	762.262	0.255091	0.165749		POLDIP2	7.58426e-05	16.1404	0.00546564	0.210772		GNAO1	0.0763133	16240.5	1	0.0955624
OLFM2	0.865671	184227	1	0.00878155		FERMT2	0.243673	51857.1	1	0.0587571		TMEM52B	0.169225	36013.5	1	0.0802054		RGS20	0.00037294	79.3669	0.0199794	0.201613		IPP	0.00359643	765.37	0.255705	0.162639		ATF6B	7.60744e-05	16.1897	0.00547693	0.223696		ASXL3	0.0765774	16296.7	1	0.093207
SLC35G2	0.867153	184542	1	0.00871973		FAM20A	0.243785	51880.8	1	0.059519		PTPRC	0.16925	36018.8	1	0.0797253		USP18	0.00037414	79.6222	0.0200209	0.175346		BTBD10	0.00359887	765.891	0.255807	0.183742		ZMIZ2	7.62279e-05	16.2224	0.0054844	0.207679		LAS1L	0.0765971	16300.9	1	0.0833436
SP100	0.867556	184628	1	0.00965751		HRAS	0.243974	51921.2	1	0.0589028		GCNT1	0.169352	36040.6	1	0.062788		EMC3	0.000374188	79.6325	0.0200225	0.191853		LANCL2	0.00361984	770.353	0.256686	0.175569		NEURL4	7.624e-05	16.2249	0.00548499	0.200698		CMPK2	0.0766158	16304.9	1	0.100249
SVIL	0.867721	184663	1	0.00908925		TGFBR1	0.244164	51961.5	1	0.0564189		ARHGEF5	0.169562	36085.2	1	0.0800168		CRYGA	0.000374888	79.7815	0.0200467	0.179905		C1orf21	0.00362722	771.922	0.256995	0.198121		GBP3	7.64423e-05	16.268	0.00549483	0.212166		MOXD1	0.0766187	16305.5	1	0.0901337
SLC13A2	0.868014	184725	1	0.00898379		MTFMT	0.244216	51972.5	1	0.0546613		POLR3GL	0.16958	36088.9	1	0.0573257		C3AR1	0.00037506	79.818	0.0200526	0.181776		LMLN	0.00363116	772.762	0.25716	0.168177		LPAR6	7.65654e-05	16.2942	0.00550082	0.246968		TRIB3	0.0767962	16343.3	1	0.0898692
C9	0.868625	184856	1	0.00866022		YPEL4	0.244419	52015.8	1	0.0570959		CPLX1	0.169929	36163.2	1	0.0660588		TULP1	0.000375767	79.9686	0.0200771	0.17961		WDR73	0.00363568	773.724	0.257349	0.167861		TYMP	7.67433e-05	16.3321	0.00550946	0.231136		RASL11A	0.0768753	16360.1	1	0.0976522
C15orf65	0.868696	184871	1	0.00846647		SLC37A2	0.244489	52030.7	1	0.0574464		DCTPP1	0.170025	36183.7	1	0.0598489		MCHR2	0.000375839	79.9837	0.0200795	0.203891		ADAM8	0.00364817	776.381	0.257871	0.191592		TMEM101	7.68985e-05	16.3651	0.00551699	0.205473		EAF1	0.0769095	16367.4	1	0.0893325
RD3	0.868942	184923	1	0.0107444		PTRH2	0.244681	52071.5	1	0.0573367		CDK7	0.170147	36209.7	1	0.0596776		FCF1	0.000376758	80.1793	0.0201112	0.175999		MARK3	0.00365072	776.925	0.257978	0.186738		SLC7A7	7.71356e-05	16.4155	0.0055285	0.208595		DAPK3	0.0769174	16369.1	1	0.0861659
GPATCH2	0.86927	184993	1	0.00902887		CHKB	0.244757	52087.7	1	0.0520226		CHCHD10	0.170178	36216.3	1	0.0655574		ITGA5	0.000376808	80.19	0.0201129	0.221635		TATDN1	0.00365141	777.071	0.258006	0.166035		THG1L	7.71905e-05	16.4272	0.00553115	0.201499		ATOX1	0.0769278	16371.3	1	0.0911948
IGFBP2	0.869304	185000	1	0.0091809		ASIC2	0.244971	52133.2	1	0.0703683		CCDC17	0.170257	36233.1	1	0.0775068		PLAG1	0.000378296	80.5067	0.0201642	0.197625		JUN	0.00365232	777.265	0.258044	0.203639		FRMD3	7.74162e-05	16.4752	0.00554209	0.223818		DHX37	0.0769934	16385.3	1	0.0849239
F7	0.869311	185001	1	0.0082903		RPS3	0.244975	52134.2	1	0.0617829		STKLD1	0.170342	36251.1	1	0.0609038		NUDT22	0.000379506	80.7641	0.0202058	0.179871		MRPL42	0.00365398	777.619	0.258114	0.173717		SWI5	7.75625e-05	16.5064	0.00554917	0.211581		LCA5	0.0770103	16388.9	1	0.0840583
HMGN2	0.86933	185006	1	0.00873152		RTF1	0.245349	52213.6	1	0.0560263		NSDHL	0.170389	36261.2	1	0.0615971		TTF1	0.000380256	80.9238	0.0202316	0.18461		TBCA	0.00365917	778.722	0.25833	0.184957		PTCD1	7.75909e-05	16.5124	0.00555054	0.203338		ERH	0.077023	16391.6	1	0.0909331
IL18R1	0.869659	185076	1	0.00917048		THAP10	0.24537	52218.1	1	0.0543997		RBBP8	0.170422	36268.3	1	0.0628023		MS4A15	0.000380597	80.9965	0.0202433	0.176882		TRUB2	0.00366098	779.108	0.258406	0.162453		TAF7	7.76018e-05	16.5147	0.00555107	0.225082		C2CD4C	0.0771685	16422.5	1	0.0859419
ETV1	0.87054	185263	1	0.00865183		CACNB1	0.245434	52231.8	1	0.0577507		ZNF786	0.170539	36293.2	1	0.0635344		XIRP2	0.000380655	81.0086	0.0202452	0.185061		VCAN	0.00366821	780.646	0.258707	0.205191		MRFAP1	7.76839e-05	16.5322	0.00555504	0.237813		MID1	0.0772202	16433.5	1	0.0897484
NXF3	0.871031	185368	1	0.00879198		ZNF578	0.245525	52251.2	1	0.0561932		CREB3L3	0.170637	36313.9	1	0.0714474		THRSP	0.00038089	81.0588	0.0202533	0.213096		MYDGF	0.00367239	781.535	0.258882	0.165799		ANP32E	7.8174e-05	16.6365	0.00557872	0.210528		CHRNA6	0.0772794	16446.1	1	0.0968352
SOD3	0.871063	185374	1	0.00918388		HRC	0.245705	52289.5	1	0.0609266		MNS1	0.170964	36383.5	1	0.0618607		SCML1	0.000381427	81.1731	0.0202718	0.200609		MPC1	0.00367317	781.701	0.258914	0.176094		P4HTM	7.82784e-05	16.6587	0.00558375	0.223703		ADAMTS6	0.0773242	16455.7	1	0.106567
ARF5	0.871103	185383	1	0.00902923		BLOC1S2	0.245706	52289.7	1	0.0587232		TMEM179B	0.171069	36405.9	1	0.0610334		C8orf82	0.000382966	81.5005	0.0203245	0.172805		OSBPL2	0.00367343	781.757	0.258925	0.167278		BCAS2	7.83011e-05	16.6636	0.00558484	0.215252		TMEM88	0.0773279	16456.5	1	0.0936638
SEC14L6	0.871381	185442	1	0.00835398		ACTN2	0.245831	52316.2	1	0.0622329		PDC	0.17153	36503.9	1	0.0699795		TDGF1	0.000383908	81.7009	0.0203567	0.178441		HAP1	0.00367662	782.435	0.259058	0.185512		FOXRED1	7.85922e-05	16.7255	0.00559887	0.224894		ZMIZ2	0.077375	16466.5	1	0.0880733
QRFPR	0.871716	185513	1	0.0084291		ARL16	0.245851	52320.6	1	0.0553581		C4orf36	0.171789	36559.1	1	0.0626616		TTYH1	0.000384394	81.8044	0.0203734	0.18456		ARHGAP32	0.00367848	782.831	0.259135	0.20328		ADAM19	7.86341e-05	16.7344	0.0056009	0.220421		UQCRB	0.0773792	16467.4	1	0.100508
CCDC65	0.872838	185752	1	0.00894429		WDR3	0.245931	52337.5	1	0.0530556		PARD6B	0.171809	36563.3	1	0.0598612		POU3F1	0.000385383	82.0148	0.0204072	0.200231		PDZRN3	0.00368615	784.464	0.259455	0.214838		CFAP36	7.86589e-05	16.7397	0.00560209	0.222291		C14orf39	0.0774051	16472.9	1	0.0988734
ROBO2	0.872977	185782	1	0.0096964		NFS1	0.245984	52348.9	1	0.0535759		NAA38	0.171814	36564.4	1	0.0616666		TXN	0.000385669	82.0758	0.0204169	0.192797		TAMM41	0.00368884	785.036	0.259567	0.166478		IFRD2	7.88493e-05	16.7802	0.00561125	0.202515		TMEM237	0.0774235	16476.8	1	0.0867381
RDH13	0.873361	185864	1	0.00813814		SLC22A9	0.246905	52544.8	1	0.0597896		RPL41	0.171816	36564.9	1	0.0686491		MYH1	0.000386948	82.3481	0.0204606	0.200831		PIK3C2A	0.00369086	785.467	0.259651	0.190655		CHP1	7.8904e-05	16.7919	0.00561388	0.211498		CLVS1	0.0774487	16482.2	1	0.0926946
PVALB	0.873761	185949	1	0.008964		GCDH	0.24698	52560.9	1	0.0561415		RGS6	0.171832	36568.3	1	0.0802187		BTG2	0.000387793	82.5277	0.0204894	0.215741		GDPD1	0.00369215	785.741	0.259705	0.171236		PDGFB	7.89258e-05	16.7965	0.00561493	0.208694		RPL38	0.0774578	16484.1	1	0.0991055
TENM4	0.873925	185983	1	0.00926239		TMEM130	0.247512	52673.9	1	0.0646823		TBX19	0.171841	36570.1	1	0.0675152		ETV7	0.000387926	82.5562	0.020494	0.202531		CLNS1A	0.00369344	786.016	0.259759	0.174351		SLC7A5	7.92659e-05	16.8689	0.00563128	0.220637		HEPH	0.0775339	16500.3	1	0.0825681
RHOD	0.874102	186021	1	0.00827562		SMDT1	0.247589	52690.4	1	0.0594619		RPA3	0.171848	36571.7	1	0.0644264		M6PR	0.00038797	82.5654	0.0204954	0.1914		TTC37	0.00369842	787.076	0.259966	0.187619		ADTRP	7.92822e-05	16.8724	0.00563206	0.198218		ABCC11	0.0775344	16500.4	1	0.0941157
ITGA4	0.874153	186032	1	0.00895887		DDX41	0.247671	52707.8	1	0.05354		MYOZ3	0.171857	36573.5	1	0.0730335		HTR3E	0.000389126	82.8115	0.0205348	0.213994		COPS3	0.00371055	789.656	0.26047	0.163709		ZMYM6	7.96049e-05	16.941	0.00564755	0.186722		MRPS22	0.0776363	16522.1	1	0.0820894
NEURL2	0.874259	186055	1	0.00805437		CDHR5	0.247735	52721.5	1	0.0589608		MRPS15	0.17197	36597.5	1	0.0590659		RINT1	0.000389295	82.8475	0.0205406	0.189299		CACYBP	0.00371576	790.765	0.260686	0.197292		ABCG5	7.97101e-05	16.9634	0.00565259	0.213961		BUB1	0.0776482	16524.6	1	0.119982
RIBC1	0.87437	186078	1	0.00826654		CDK5R2	0.247776	52730.2	1	0.062763		PHLDB3	0.171988	36601.5	1	0.0600199		AMIGO2	0.000390391	83.0808	0.0205779	0.20579		LETM1	0.00372	791.669	0.260863	0.160897		HTRA2	7.99507e-05	17.0146	0.00566412	0.205626		KCNV2	0.0777631	16549.1	1	0.0884958
LNX1	0.874544	186115	1	0.00903074		PARP2	0.248119	52803.2	1	0.05621		SLC13A5	0.172065	36617.9	1	0.0674132		HAUS8	0.00039125	83.2635	0.020607	0.180357		LRIG1	0.00372624	792.997	0.261122	0.181416		NUCB1	8.00656e-05	17.0391	0.00566962	0.21335		GABARAPL2	0.0778181	16560.8	1	0.0942587
AGPAT2	0.874868	186184	1	0.00722172		HSPA1L	0.248124	52804.3	1	0.0565583		LCP2	0.172109	36627.2	1	0.0682293		LCN15	0.000392241	83.4743	0.0206407	0.204326		PLEKHO1	0.00372862	793.503	0.26122	0.177212		C7orf57	8.01211e-05	17.0509	0.00567227	0.228834		LPAR3	0.0778267	16562.6	1	0.0940608
SP6	0.875027	186218	1	0.00995328		SLC25A21	0.248286	52838.8	1	0.0590365		PARP3	0.172249	36657.1	1	0.060444		PLEKHA7	0.000392515	83.5328	0.02065	0.185373		WDR61	0.00372912	793.61	0.261241	0.168905		NXT1	8.03357e-05	17.0966	0.00568254	0.199124		LUZP2	0.0778729	16572.4	1	0.0957886
LDHA	0.875787	186380	1	0.00858785		LILRB3	0.248604	52906.3	1	0.057132		C1orf109	0.172443	36698.3	1	0.0602368		BOLL	0.000392639	83.5591	0.0206542	0.211305		EHD3	0.00372919	793.623	0.261244	0.18339		NAGS	8.05045e-05	17.1325	0.0056906	0.188762		ZNF850	0.0779278	16584.1	1	0.0858704
EPO	0.875819	186386	1	0.0096373		IGSF1	0.248618	52909.3	1	0.0528717		BPIFB1	0.172531	36717	1	0.0815909		C2orf50	0.000393378	83.7164	0.0206793	0.188481		TIMP1	0.00373307	794.45	0.261405	0.21198		TSPYL2	8.06176e-05	17.1565	0.005696	0.216458		TMEM130	0.077975	16594.2	1	0.100737
PNP	0.876253	186479	1	0.00753194		ALOX12	0.248672	52921	1	0.0606438		TMEM125	0.172934	36802.8	1	0.0654538		ZNF552	0.000395052	84.0726	0.020736	0.195615		DNPH1	0.00373573	795.015	0.261515	0.169065		ZKSCAN1	8.07611e-05	17.1871	0.00570286	0.227319		FHL1	0.0780028	16600.1	1	0.0924498
UGDH	0.876791	186593	1	0.00820191		DNAJA4	0.248768	52941.2	1	0.0721946		PKD2L2	0.172954	36807.1	1	0.0656662		ZNF101	0.000396489	84.3785	0.0207846	0.179194		PTPRU	0.00373747	795.386	0.261588	0.188856		CDHR1	8.12811e-05	17.2978	0.00572764	0.215035		PMP22	0.0780495	16610	1	0.0930043
EFNA5	0.8768	186595	1	0.00933909		ATAD2	0.249009	52992.5	1	0.0553557		DNAJB1	0.17296	36808.2	1	0.0787227		C19orf73	0.000397485	84.5904	0.0208182	0.17621		PIN1	0.00373868	795.644	0.261638	0.194341		CTHRC1	8.13154e-05	17.3051	0.00572928	0.231267		FBXO17	0.0781017	16621.1	1	0.0843259
IL32	0.877508	186746	1	0.00795731		MRO	0.249274	53049	1	0.0605494		CYP2S1	0.172964	36809.2	1	0.0803542		MRRF	0.000397577	84.6099	0.0208213	0.186866		GPM6B	0.00374055	796.042	0.261715	0.214406		HMCES	8.14752e-05	17.3391	0.00573688	0.214705		GLIS2	0.0782053	16643.2	1	0.0861261
DPY19L2	0.877786	186805	1	0.00824446		PTGR1	0.249723	53144.5	1	0.0559865		CYCS	0.173007	36818.3	1	0.0653618		AHNAK2	0.000398336	84.7714	0.0208469	0.185578		GLYR1	0.00374274	796.508	0.261806	0.175873		MMP28	8.14785e-05	17.3398	0.00573704	0.213938		MMP28	0.0782644	16655.8	1	0.085033
SNX32	0.878558	186969	1	0.00836348		LIPJ	0.249856	53172.8	1	0.0600916		TRIM68	0.173304	36881.6	1	0.0599874		GALP	0.000400119	85.151	0.020907	0.18182		HAUS2	0.00374368	796.707	0.261845	0.156488		ASAH2	8.15161e-05	17.3478	0.00573883	0.203693		ZNF540	0.0782919	16661.6	1	0.0844621
LTBP1	0.878703	187000	1	0.00907421		RRM2	0.250082	53221	1	0.0579456		RGS11	0.173332	36887.5	1	0.0633304		GPAT3	0.00040012	85.151	0.020907	0.189729		GOLGA2	0.00374397	796.77	0.261857	0.173294		FAM50A	8.15381e-05	17.3524	0.00573987	0.202349		METTL24	0.0783264	16669	1	0.0928233
OR52N4	0.878827	187027	1	0.0101667		TESPA1	0.250168	53239.2	1	0.0653307		ZNF18	0.173372	36896	1	0.0605856		OPN4	0.00040022	85.1724	0.0209104	0.223888		DDX50	0.00374576	797.15	0.261931	0.166101		ADAM21	8.16205e-05	17.37	0.00574379	0.252423		RIMKLA	0.0785085	16707.7	1	0.0967956
BTG2	0.879301	187127	1	0.00864105		MYOZ2	0.250851	53384.6	1	0.0594446		FAM227A	0.173586	36941.5	1	0.0613169		MED29	0.000400382	85.207	0.0209159	0.183706		SLC44A1	0.00374864	797.763	0.26205	0.194038		GSTT2B	8.20683e-05	17.4653	0.00576507	0.224814		SMCO2	0.0785562	16717.9	1	0.0849669
TUBA3E	0.879844	187243	1	0.00914893		CHRNA1	0.250863	53387.3	1	0.057345		TEX29	0.173766	36979.7	1	0.0629806		MRPL40	0.000400698	85.2742	0.0209265	0.200512		ZNF714	0.00375058	798.176	0.262131	0.168058		PDCD5	8.22198e-05	17.4975	0.00577225	0.217462		PLEKHA4	0.0785881	16724.6	1	0.0892803
MAB21L3	0.880842	187455	1	0.00832147		OCA2	0.250951	53406	1	0.0614108		PYM1	0.1738	36987	1	0.0589845		LDHA	0.000400978	85.3338	0.0209359	0.203138		USP25	0.00375364	798.828	0.262258	0.19287		RHBDL2	8.24971e-05	17.5565	0.0057854	0.251628		TUBE1	0.0786851	16745.3	1	0.0851322
ASTN2	0.880966	187482	1	0.00845093		USP50	0.251608	53545.7	1	0.0569462		TMEM114	0.173905	37009.4	1	0.0765006		OLAH	0.000401256	85.393	0.0209453	0.184105		WDR45B	0.00375704	799.551	0.262398	0.178937		TRIM67	8.2569e-05	17.5718	0.00578881	0.229594		TTLL1	0.0786894	16746.2	1	0.0834297
GGCT	0.881164	187524	1	0.00769768		ODF3L2	0.251854	53598.1	1	0.0551014		ERCC2	0.174021	37034.2	1	0.0609543		WDR91	0.000401391	85.4215	0.0209498	0.190086		TTC19	0.00375809	799.773	0.262441	0.182439		VDAC2	8.27774e-05	17.6162	0.00579867	0.22165		ZNF532	0.078842	16778.7	1	0.0894004
PDE8B	0.881737	187646	1	0.00806071		GRIN2C	0.251866	53600.6	1	0.0592646		AANAT	0.174088	37048.3	1	0.0787289		SIVA1	0.000401744	85.4968	0.0209617	0.1831		AP2B1	0.00376093	800.378	0.262559	0.18619		PRR7	8.32014e-05	17.7064	0.00581872	0.214857		SLC29A4	0.0790484	16822.6	1	0.0831728
LXN	0.882227	187750	1	0.00813615		ADGB	0.251871	53601.6	1	0.0689409		FETUB	0.174136	37058.5	1	0.0801024		MR1	0.000402105	85.5736	0.0209738	0.182788		AURKAIP1	0.00376235	800.682	0.262618	0.179587		TRPA1	8.3253e-05	17.7174	0.00582116	0.244894		NOS1AP	0.0790569	16824.4	1	0.102478
SMIM24	0.882493	187807	1	0.00689143		PLPPR5	0.251883	53604.2	1	0.0589479		CLEC7A	0.174175	37066.9	1	0.0730015		MTFR2	0.000402819	85.7254	0.0209978	0.193551		AGTPBP1	0.00376294	800.805	0.262642	0.187466		CAMKV	8.33785e-05	17.7441	0.00582708	0.219221		MKX	0.0791985	16854.5	1	0.0924747
VSIG1	0.88309	187934	1	0.00716725		SNU13	0.251952	53619	1	0.0596295		C8orf89	0.174326	37099	1	0.0658421		C9orf135	0.000403562	85.8837	0.0210228	0.217199		DCLK2	0.00377242	802.823	0.263034	0.184134		FKBP6	8.35808e-05	17.7872	0.00583663	0.207752		ZDHHC4	0.0792855	16873.1	1	0.08274
FRG2C	0.883207	187959	1	0.00938668		S100A13	0.252136	53658	1	0.0572726		CELSR3	0.174425	37120.1	1	0.0596116		TTLL3	0.000403662	85.905	0.0210261	0.183958		DCC	0.00377635	803.66	0.263197	0.232198		RBM43	8.37463e-05	17.8224	0.00584443	0.206296		SCGB2B2	0.0792916	16874.4	1	0.0860547
ANXA2	0.883348	187989	1	0.00903191		MGAT4C	0.252358	53705.3	1	0.0593536		AMBP	0.174568	37150.5	1	0.0816067		PLPP6	0.00040379	85.9322	0.0210304	0.187349		DNAJC1	0.00378069	804.584	0.263376	0.189703		QPCT	8.41978e-05	17.9185	0.00586569	0.212691		CENPV	0.0793222	16880.9	1	0.0907159
TTC9B	0.883463	188013	1	0.00809362		CDKN2D	0.252943	53829.8	1	0.0609954		ARHGAP25	0.174667	37171.5	1	0.0687892		C16orf91	0.000403839	85.9426	0.0210321	0.196244		KLHDC1	0.00378137	804.728	0.263404	0.175865		ZNF665	8.41983e-05	17.9186	0.00586572	0.215601		DOK5	0.0793764	16892.4	1	0.0943025
DNALI1	0.883954	188118	1	0.00737735		TIMM13	0.253179	53879.9	1	0.056365		THNSL2	0.174922	37225.7	1	0.0690628		ALG8	0.000404023	85.9817	0.0210382	0.190128		ARHGEF4	0.00378278	805.028	0.263462	0.19345		TMC2	8.42307e-05	17.9255	0.00586724	0.205859		TBC1D24	0.0794071	16898.9	1	0.0910392
ITGA2B	0.884658	188268	1	0.00778562		TFPT	0.253323	53910.7	1	0.0557751		GCNT4	0.174994	37241.1	1	0.0645744		PRKD3	0.000404023	85.9818	0.0210383	0.235132		C12orf43	0.00378617	805.75	0.263603	0.162976		ADPRM	8.42755e-05	17.935	0.00586935	0.209039		RHD	0.0795528	16929.9	1	0.107593
ACTG1	0.884753	188288	1	0.00846656		SLC8B1	0.253801	54012.5	1	0.0560037		C8orf86	0.175243	37294.1	1	0.0631619		CPT2	0.000404388	86.0594	0.0210505	0.192319		UBE2B	0.0037863	805.777	0.263608	0.186824		RBM4B	8.45328e-05	17.9898	0.00588144	0.227382		SLC25A44	0.079801	16982.8	1	0.0861495
UTS2	0.887193	188807	1	0.00846101		PPP1R3B	0.253906	54034.8	1	0.0571719		COX6A2	0.175452	37338.6	1	0.0743559		ZNF275	0.000404844	86.1566	0.0210658	0.182605		NDUFA1	0.00379969	808.627	0.264161	0.192696		LAMTOR1	8.47713e-05	18.0405	0.00589264	0.217678		TRAPPC4	0.0798544	16994.1	1	0.0834174
MX2	0.887597	188893	1	0.00766313		GPATCH2	0.254483	54157.6	1	0.0576901		GDA	0.175631	37376.8	1	0.0652625		TRIM50	0.000405624	86.3225	0.0210919	0.21593		METTL2B	0.00380084	808.872	0.264208	0.162748		TRMT10C	8.48533e-05	18.058	0.00589649	0.214967		NOS1	0.0798837	17000.4	1	0.087848
HHAT	0.88912	189217	1	0.00811363		TUBA4B	0.254588	54180	1	0.0592952		SERPINB2	0.175733	37398.4	1	0.0775354		RNF25	0.000406489	86.5066	0.0211209	0.176868		ZNF382	0.00380455	809.662	0.264361	0.160944		PBOV1	8.50559e-05	18.1011	0.005906	0.232877		ZNF606	0.0798927	17002.3	1	0.0806087
POTEI	0.889615	189323	1	0.00833645		CALU	0.254592	54180.8	1	0.0544593		CTPS1	0.175815	37415.8	1	0.0626319		BRI3	0.0004079	86.8069	0.0211681	0.188344		DAAM1	0.00380485	809.724	0.264373	0.191184		FAHD2A	8.50565e-05	18.1012	0.00590602	0.212241		RTP4	0.0799478	17014	1	0.0956191
SYCP1	0.889831	189368	1	0.0076182		TFR2	0.255004	54268.4	1	0.0544377		ADAM11	0.175926	37439.6	1	0.0638496		CCDC158	0.000407967	86.821	0.0211703	0.195942		PSME2	0.00380841	810.482	0.26452	0.160068		ZFR2	8.52678e-05	18.1462	0.00591593	0.220918		RELL2	0.0799608	17016.8	1	0.0903062
E2F2	0.889967	189398	1	0.00791545		RIMS2	0.25517	54303.7	1	0.0672192		ADAMTS4	0.176059	37467.7	1	0.0682905		VPS9D1	0.000408598	86.9554	0.0211914	0.194068		FMR1	0.00381415	811.705	0.264757	0.177605		LYRM1	8.5284e-05	18.1496	0.00591669	0.214192		TP53TG5	0.0799668	17018.1	1	0.0844333
TEX26	0.889977	189400	1	0.00671189		RET	0.255684	54413.2	1	0.0530023		SLC2A8	0.176082	37472.7	1	0.0586318		C2orf72	0.000410407	87.3403	0.0212518	0.196339		EIF1B	0.00381487	811.858	0.264786	0.191619		SULT4A1	8.5456e-05	18.1862	0.00592474	0.223801		ASTN2	0.0799778	17020.4	1	0.0933657
ACP5	0.890192	189445	1	0.00732869		SOWAHB	0.256005	54481.5	1	0.0576376		DEPDC7	0.176083	37473	1	0.0630047		POLQ	0.00041078	87.4197	0.0212642	0.212867		SPIN1	0.00382196	813.367	0.265078	0.189523		DHODH	8.56891e-05	18.2358	0.00593565	0.210208		LKAAEAR1	0.0799802	17020.9	1	0.0880568
NAT2	0.890815	189578	1	0.00877473		NUP58	0.256176	54517.8	1	0.056533		ZNF213	0.176088	37473.9	1	0.0633486		PLXDC1	0.00041146	87.5645	0.0212869	0.185278		ATL2	0.00382221	813.419	0.265089	0.182964		EVI2B	8.57045e-05	18.2391	0.00593637	0.222147		PSMD12	0.0800623	17038.4	1	0.090168
CDPF1	0.890912	189598	1	0.00693167		IMPG1	0.25641	54567.6	1	0.0592046		ZNF212	0.176231	37504.5	1	0.0620943		CTXN3	0.000412946	87.8808	0.0213364	0.220806		AVL9	0.00382322	813.635	0.26513	0.182644		TPRG1L	8.57666e-05	18.2523	0.00593927	0.21835		CCDC51	0.0802853	17085.8	1	0.0829263
PTS	0.892126	189857	1	0.00745323		ATP1B1	0.256735	54636.8	1	0.0660775		C17orf99	0.176257	37509.9	1	0.0780443		INSL3	0.000413226	87.9403	0.0213457	0.166914		SCML1	0.00382471	813.952	0.265192	0.175775		TRIM17	8.59876e-05	18.2994	0.0059496	0.21158		HRAS	0.0803007	17089.1	1	0.0895408
CYSLTR2	0.892439	189924	1	0.00772569		SLC2A14	0.256951	54682.7	1	0.0548132		P2RY6	0.17632	37523.4	1	0.0777941		WFDC3	0.000416964	88.7358	0.0214699	0.174292		RAP1GAP2	0.00382688	814.414	0.265281	0.191275		CSTF2	8.61241e-05	18.3284	0.00595597	0.214728		SHE	0.0803356	17096.5	1	0.0908623
CDC20B	0.892703	189980	1	0.00732524		TMUB2	0.25705	54703.9	1	0.0536525		KCNQ4	0.176385	37537.3	1	0.0621117		SLC25A33	0.000418567	89.077	0.021523	0.183151		KITLG	0.00382782	814.615	0.26532	0.181471		TRPM1	8.64948e-05	18.4073	0.00597327	0.20986		GDPD1	0.0803808	17106.2	1	0.0882453
PTCHD4	0.893229	190092	1	0.00759568		LRRTM2	0.257212	54738.3	1	0.0572254		GPAA1	0.176441	37549.1	1	0.058478		TRIM66	0.0004201	89.4033	0.0215737	0.186073		LRP12	0.00382962	814.998	0.265394	0.174953		CHTOP	8.65793e-05	18.4253	0.00597721	0.206601		SELL	0.0803834	17106.7	1	0.105594
GPR158	0.893413	190131	1	0.00748753		MTR	0.257226	54741.3	1	0.0577492		ABCC4	0.176839	37633.7	1	0.0670234		GART	0.000420301	89.446	0.0215803	0.184467		NT5C3A	0.00383073	815.234	0.26544	0.171089		FRG1	8.66575e-05	18.4419	0.00598085	0.21316		RPL12	0.0805234	17136.5	1	0.094083
CDC42EP5	0.893825	190218	1	0.00677		MS4A3	0.257323	54762	1	0.0660536		SCN3B	0.176864	37639.1	1	0.0640092		KRT81	0.00042077	89.5458	0.0215958	0.188509		TRAK2	0.00383081	815.251	0.265443	0.177539		MZT2A	8.67092e-05	18.4529	0.00598326	0.219949		TRAT1	0.0806105	17155.1	1	0.104837
RAB17	0.894022	190260	1	0.0065528		CHST4	0.257387	54775.5	1	0.0575875		NUGGC	0.177113	37692.1	1	0.0803471		ACOT8	0.000420949	89.5838	0.0216017	0.181237		GTF3C2	0.00383914	817.024	0.265786	0.165372		ESRRB	8.68851e-05	18.4904	0.00599145	0.216221		FBXO27	0.0807542	17185.6	1	0.0863779
GYPA	0.894092	190275	1	0.00744725		GNL3	0.257437	54786.2	1	0.0561518		FILIP1	0.1773	37731.9	1	0.061538		SLC39A7	0.000421275	89.6532	0.0216125	0.187759		NLGN2	0.003843	817.845	0.265944	0.169571		NRBP2	8.71202e-05	18.5404	0.00600239	0.21892		GOLM1	0.080865	17209.2	1	0.0879837
SYT7	0.894412	190343	1	0.00757552		CACNG8	0.257599	54820.6	1	0.0614645		SLC46A3	0.177396	37752.3	1	0.0592041		SLC32A1	0.000422068	89.8221	0.0216387	0.188895		ACTR3	0.00384624	818.533	0.266077	0.182719		SVOP	8.72507e-05	18.5682	0.00600846	0.225785		MRPL15	0.0809461	17226.5	1	0.0851192
RHO	0.894586	190380	1	0.00764302		ST3GAL1	0.257829	54869.7	1	0.0595639		SFTPD	0.177406	37754.5	1	0.070588		TXNDC9	0.000422665	89.949	0.0216583	0.187355		ZFYVE1	0.00384666	818.622	0.266094	0.163929		TRMT2A	8.72532e-05	18.5687	0.00600858	0.20102		BEST4	0.0809776	17233.2	1	0.0935368
LRRC43	0.894652	190394	1	0.00653366		YWHAH	0.257837	54871.4	1	0.0656723		AKAP5	0.1777	37817.1	1	0.060031		TIGD7	0.000423226	90.0685	0.0216768	0.190436		RGS4	0.00384916	819.156	0.266197	0.21522		TEX11	8.73431e-05	18.5878	0.00601275	0.209212		RNF112	0.0809897	17235.7	1	0.0925887
ZNF729	0.895636	190604	1	0.00693586		NNAT	0.257974	54900.6	1	0.05965		DALRD3	0.177709	37819	1	0.0594481		SLC25A37	0.000423602	90.1485	0.0216892	0.188182		C4orf50	0.00385233	819.829	0.266327	0.168455		PRPF4	8.74674e-05	18.6143	0.00601853	0.213163		COX7A2L	0.0810568	17250	1	0.0914777
F3	0.897095	190914	1	0.00730497		AGAP2	0.258097	54926.6	1	0.0623119		COX5A	0.177997	37880.3	1	0.060886		RPL11	0.000423659	90.1605	0.0216911	0.208847		RNF181	0.00385701	820.825	0.26652	0.161166		MPL	8.77512e-05	18.6747	0.0060317	0.201896		GOLGA6L10	0.0811261	17264.8	1	0.0907173
CYP24A1	0.897207	190938	1	0.00685637		RPL7L1	0.258478	55007.8	1	0.056093		ATOH7	0.178026	37886.3	1	0.0815439		FMO1	0.000424607	90.3623	0.0217223	0.182156		FARP1	0.00385757	820.944	0.266542	0.186114		CES3	8.77889e-05	18.6827	0.00603345	0.205745		STK19	0.0812343	17287.8	1	0.0828324
MAST4	0.897649	191032	1	0.00722583		TM2D2	0.258494	55011.1	1	0.053383		RSPH10B	0.178065	37894.7	1	0.0725109		LMNTD1	0.000425053	90.4572	0.021737	0.179254		SUPT20H	0.00385944	821.343	0.266619	0.170666		EMC4	8.78251e-05	18.6904	0.00603513	0.214876		MOBP	0.0812412	17289.3	1	0.0942392
JAG1	0.898723	191261	1	0.00683589		TTC6	0.258572	55027.8	1	0.0590685		ANKRD18A	0.178133	37909.3	1	0.0702373		AP1S3	0.000425836	90.6238	0.0217628	0.181844		MTMR3	0.00386038	821.542	0.266658	0.176689		TRPM5	8.78939e-05	18.7051	0.00603832	0.216596		COBL	0.0813442	17311.2	1	0.0937247
CELA1	0.898894	191297	1	0.00660361		APOBEC3H	0.259071	55134	1	0.059573		TRPV4	0.178234	37930.7	1	0.0702058		RSPH3	0.00042606	90.6715	0.0217701	0.18436		GALNT11	0.00386153	821.787	0.266705	0.180978		CDC42	8.81458e-05	18.7587	0.00604999	0.217359		SLC4A3	0.0813911	17321.2	1	0.0907834
ZFP42	0.899686	191466	1	0.00791826		GUCA1C	0.259103	55140.8	1	0.0561703		UNC13C	0.178436	37973.6	1	0.0789892		CD37	0.000426265	90.7152	0.0217769	0.183874		MARK4	0.00386249	821.991	0.266744	0.17168		PRSS38	8.8371e-05	18.8066	0.00606042	0.206736		MGP	0.0814096	17325.1	1	0.142442
HES5	0.899969	191526	1	0.00666335		CD177	0.259373	55198.3	1	0.0708455		IGSF1	0.178453	37977.3	1	0.0672316		FUCA1	0.00042663	90.7929	0.0217889	0.178309		SRI	0.00386412	822.338	0.266811	0.187177		IFI35	8.84446e-05	18.8222	0.00606383	0.208609		CSDC2	0.0814702	17338	1	0.0848156
SHANK1	0.900212	191578	1	0.00670438		RPL18	0.259389	55201.6	1	0.0606478		LIMK2	0.178555	37999	1	0.0644191		ANXA8	0.000426716	90.8112	0.0217917	0.186536		KDM1A	0.00386508	822.544	0.266851	0.173859		DBNL	8.8518e-05	18.8379	0.00606722	0.210702		SLC9C2	0.0816764	17381.9	1	0.0871357
ADAMTSL1	0.900445	191627	1	0.0072996		FARSA	0.259392	55202.2	1	0.0547106		PRLR	0.178557	37999.5	1	0.0731323		DNAAF3	0.000426924	90.8554	0.0217985	0.178059		TRAPPC9	0.00387022	823.637	0.267062	0.186222		ANKRD65	8.85246e-05	18.8393	0.00606753	0.216786		ADRB1	0.0817421	17395.9	1	0.0888361
CNNM1	0.900655	191672	1	0.00678042		CAPN9	0.259487	55222.6	1	0.0574071		RAG2	0.178741	38038.7	1	0.0704158		STAT4	0.000426969	90.865	0.0218	0.203477		TMEM59L	0.00387135	823.877	0.267108	0.198529		C19orf18	8.85327e-05	18.841	0.0060679	0.231975		CAPN13	0.0819595	17442.1	1	0.0944645
GDF5	0.901249	191798	1	0.00659267		SYCE1	0.259636	55254.2	1	0.056776		PRSS3	0.179008	38095.5	1	0.0619132		CA6	0.00042791	91.0652	0.0218309	0.188292		KLHDC9	0.0038714	823.887	0.26711	0.164096		MIOX	8.86052e-05	18.8564	0.00607126	0.294252		SULT2B1	0.082091	17470.1	1	0.0872576
SMIM9	0.901339	191818	1	0.00711062		GMPR2	0.259954	55321.9	1	0.0532244		PPIC	0.179138	38123.1	1	0.0647877		TBX15	0.000428198	91.1266	0.0218404	0.190584		STK24	0.00387656	824.986	0.267322	0.191146		ARL9	8.86749e-05	18.8713	0.00607448	0.211088		LSM3	0.0821013	17472.3	1	0.0853655
RTN4RL1	0.901559	191864	1	0.00681076		TMEM158	0.26006	55344.5	1	0.0622784		TMEM126B	0.179299	38157.3	1	0.0577005		ZNF540	0.000429242	91.3487	0.0218746	0.190707		RAPGEF6	0.00387675	825.026	0.267329	0.178247		COQ7	8.87149e-05	18.8798	0.00607633	0.217673		ITGB1BP1	0.0821416	17480.9	1	0.0901839
KCNJ3	0.903117	192196	1	0.00713896		STX11	0.261039	55552.8	1	0.0600377		ITGB6	0.179447	38188.9	1	0.0750227		TRPA1	0.000429405	91.3833	0.0218799	0.240012		ACOT11	0.00388012	825.743	0.267468	0.188289		OBSL1	8.8995e-05	18.9394	0.00608927	0.217691		MRPL20	0.0821868	17490.5	1	0.0858036
GRIK4	0.903119	192196	1	0.00717135		MTRNR2L4	0.261219	55591.2	1	0.0559513		WDR53	0.179868	38278.4	1	0.0620482		LSM7	0.000429612	91.4274	0.0218867	0.183095		ROR1	0.003883	826.358	0.267586	0.207448		VBP1	8.90175e-05	18.9442	0.00609031	0.218318		FIS1	0.0823187	17518.6	1	0.0907798
TRPM4	0.903782	192338	1	0.00573703		EVL	0.261259	55599.5	1	0.0559		MILR1	0.179889	38282.8	1	0.0745887		XYLT2	0.000431357	91.7988	0.0219439	0.188621		SLC39A6	0.00388585	826.964	0.267703	0.164449		PLEKHB2	8.92469e-05	18.993	0.0061009	0.217621		KLHL10	0.0824538	17547.3	1	0.0984243
PDSS1	0.905338	192669	1	0.00628854		PTK7	0.261555	55662.6	1	0.0515448		LAIR1	0.180045	38316.1	1	0.0650328		ACSL5	0.000431769	91.8866	0.0219574	0.210842		RNF4	0.00388733	827.279	0.267763	0.167475		EVA1C	8.93462e-05	19.0141	0.00610547	0.220916		UROS	0.0824979	17556.7	1	0.0902547
ASGR1	0.905373	192676	1	0.00569067		DMGDH	0.261906	55737.3	1	0.056972		LY6H	0.180269	38363.7	1	0.064325		PDCD2	0.000431988	91.9331	0.0219645	0.185418		NDUFS6	0.00388946	827.732	0.267851	0.178632		ZNF628	8.96912e-05	19.0875	0.00612137	0.194586		UBE2S	0.0825762	17573.4	1	0.0925895
PCBP4	0.906334	192881	1	0.00644599		SLC18A1	0.262036	55764.9	1	0.0678231		DHRS1	0.180315	38373.6	1	0.0575903		TFR2	0.000433016	92.1519	0.0219981	0.190006		ENOPH1	0.00389308	828.502	0.267999	0.173428		MVK	8.97515e-05	19.1004	0.00612415	0.20986		ATRNL1	0.0826003	17578.5	1	0.101756
CLCNKB	0.906351	192884	1	0.00731583		RABGGTB	0.262173	55794.1	1	0.0520766		DUOX1	0.180482	38409	1	0.064331		TCEAL5	0.00043341	92.2358	0.022011	0.190369		TMEFF2	0.00389336	828.562	0.26801	0.201276		AKR1E2	8.98232e-05	19.1156	0.00612745	0.226429		ZFAND1	0.0826756	17594.5	1	0.0844149
WDR38	0.906648	192947	1	0.00766416		AAGAB	0.262315	55824.2	1	0.0549717		FAM3D	0.180656	38446.1	1	0.0812468		RPL38	0.000434031	92.3678	0.0220313	0.211494		NDUFB7	0.00389344	828.579	0.268014	0.18215		INHBB	9.00426e-05	19.1623	0.00613755	0.184712		FBXW9	0.0826814	17595.8	1	0.0812193
BSN	0.906686	192956	1	0.00659913		HLA-DMA	0.262745	55915.9	1	0.0580877		KIAA0319	0.180818	38480.5	1	0.0686623		POP1	0.000434299	92.425	0.02204	0.188983		SMARCA4	0.00389628	829.182	0.26813	0.181285		SLC12A4	9.00555e-05	19.1651	0.00613814	0.19539		SCN1A	0.0827109	17602	1	0.0994212
RFTN1	0.907484	193125	1	0.00657477		THG1L	0.262794	55926.2	1	0.049638		SLC20A1	0.180828	38482.8	1	0.0590973		PYGL	0.000435475	92.6753	0.0220784	0.202937		ZNF84	0.00389885	829.73	0.268235	0.168637		YEATS4	9.02087e-05	19.1977	0.00614518	0.211736		DCPS	0.082781	17616.9	1	0.0814746
TMEM52B	0.909348	193522	1	0.00554078		CA1	0.263111	55993.7	1	0.065637		POLD2	0.18087	38491.7	1	0.0578917		RPL6	0.000435618	92.7056	0.0220831	0.205489		RASA1	0.00390366	830.753	0.268432	0.189095		LACC1	9.04229e-05	19.2433	0.00615502	0.189557		SHISA7	0.0828015	17621.3	1	0.0845657
HTR3B	0.909591	193574	1	0.00630787		FILIP1	0.263569	56091.1	1	0.0565751		KLHL1	0.180935	38505.5	1	0.078807		CCKBR	0.000436369	92.8654	0.0221075	0.185255		RRP1	0.00390431	830.892	0.268458	0.153792		SLC7A6OS	9.06827e-05	19.2985	0.00616695	0.228849		DHRS11	0.0830723	17679	1	0.085165
BCL11B	0.910149	193692	1	0.00597044		GRIN2B	0.263683	56115.4	1	0.0646943		TCF7	0.18116	38553.5	1	0.0597824		HMCN2	0.000436413	92.8748	0.022109	0.176104		SART3	0.00390542	831.128	0.268504	0.165033		HAPLN2	9.08077e-05	19.3251	0.00617268	0.211507		GPAA1	0.0831631	17698.3	1	0.0841076
C9orf131	0.910412	193748	1	0.00639659		B3GALNT1	0.26382	56144.5	1	0.0542398		RASIP1	0.181568	38640.1	1	0.0625538		CXorf58	0.000437255	93.054	0.0221364	0.177353		MLF2	0.0039069	831.443	0.268564	0.183516		DUS2	9.108e-05	19.3831	0.00618517	0.21437		FYN	0.0832217	17710.7	1	0.0952039
LY6G5B	0.911652	194012	1	0.00517108		FBXW12	0.263844	56149.7	1	0.0523033		LRP8	0.181647	38656.9	1	0.0628937		PKP3	0.000437578	93.1227	0.0221469	0.178569		NFU1	0.00391208	832.546	0.268776	0.161533		ZNF530	9.1149e-05	19.3978	0.00618833	0.203118		PRSS48	0.0832758	17722.2	1	0.0915279
MYH15	0.911962	194078	1	0.00664489		KCNK1	0.263968	56176	1	0.0612234		SULF1	0.181823	38694.4	1	0.0850359		ASS1	0.000437972	93.2066	0.0221597	0.185147		GRIK5	0.00391956	834.137	0.269082	0.170832		PDIA2	9.13493e-05	19.4404	0.0061975	0.205664		ITGAD	0.0833223	17732.2	1	0.103172
SLC38A4	0.912046	194096	1	0.00604221		TLL2	0.264107	56205.7	1	0.0551306		PLEK2	0.182053	38743.4	1	0.0860007		CITED4	0.000438582	93.3365	0.0221796	0.188983		GFM2	0.00391971	834.168	0.269088	0.164647		LGMN	9.13547e-05	19.4416	0.00619775	0.218689		UBL5	0.0833598	17740.1	1	0.0955397
BTNL9	0.912529	194199	1	0.00638889		DCAF12L2	0.264186	56222.5	1	0.0570924		PANX2	0.182054	38743.6	1	0.0594318		CABLES2	0.000439055	93.4371	0.022195	0.171311		MYL6B	0.00392495	835.284	0.269302	0.188065		OS9	9.16066e-05	19.4952	0.00620927	0.216063		RND1	0.083437	17756.6	1	0.0947833
ZG16B	0.913627	194433	1	0.00700963		POLR2L	0.264674	56326.4	1	0.0576949		ASCC2	0.182368	38810.5	1	0.0605741		RPS13	0.000441237	93.9014	0.0222658	0.214166		PRPF40B	0.00392529	835.356	0.269316	0.174632		CCDC22	9.16333e-05	19.5009	0.00621049	0.199773		NDUFB4	0.0834841	17766.6	1	0.0909319
PROX2	0.913684	194445	1	0.00605589		ZNF763	0.264763	56345.2	1	0.0551664		ACSM1	0.182462	38830.5	1	0.0734848		ZNF699	0.000441287	93.9121	0.0222674	0.192535		ZMIZ1	0.00393228	836.843	0.269602	0.181138		SNRNP70	9.1643e-05	19.5029	0.00621093	0.222697		GNG4	0.0835012	17770.2	1	0.0798624
BBS12	0.913692	194446	1	0.0051111		SMIM22	0.264775	56347.9	1	0.0554686		SNTG2	0.182622	38864.6	1	0.0684191		EML6	0.000447008	95.1296	0.0224526	0.190318		RAB6B	0.00393362	837.129	0.269656	0.20634		PNN	9.18006e-05	19.5365	0.00621814	0.219265		BMP7	0.0835506	17780.7	1	0.0846344
TAS2R9	0.913883	194487	1	0.00616086		GOPC	0.264787	56350.4	1	0.0549723		ZNF513	0.182662	38873.1	1	0.057802		PRADC1	0.000447735	95.2843	0.022476	0.184676		OPHN1	0.00393386	837.181	0.269666	0.181205		NLRP8	9.18058e-05	19.5376	0.00621837	0.211576		SPNS3	0.0835515	17780.9	1	0.0931441
RELB	0.914536	194626	1	0.00598423		POP7	0.264846	56362.9	1	0.0563267		ZBTB12	0.1828	38902.5	1	0.0731542		ZNF169	0.000449356	95.6293	0.0225283	0.183976		ATCAY	0.00393475	837.37	0.269702	0.197988		NFS1	9.18159e-05	19.5397	0.00621884	0.211585		C19orf47	0.0836411	17800	1	0.0794269
CBR3	0.91467	194655	1	0.00546544		TEX9	0.26488	56370.2	1	0.0594533		PHF24	0.182846	38912.1	1	0.0608406		ZNF311	0.000450892	95.9562	0.0225777	0.168861		AKAP9	0.00393898	838.271	0.269875	0.186362		SLC10A4	9.21485e-05	19.6105	0.00623402	0.226127		FAM81B	0.0837546	17824.2	1	0.0923129
BRINP2	0.914765	194675	1	0.00614694		SATL1	0.265058	56408	1	0.0577566		USHBP1	0.183209	38989.4	1	0.0607621		PDZD3	0.000450911	95.9602	0.0225783	0.189872		TSPAN3	0.00395184	841.007	0.2704	0.178693		FMO5	9.22978e-05	19.6423	0.00624083	0.243114		ALDH5A1	0.0838216	17838.4	1	0.0899529
IQCH	0.915741	194882	1	0.00571149		PDCD2	0.265063	56409.1	1	0.0521564		CATSPERG	0.183237	38995.3	1	0.0625684		SNRPD2	0.00045303	96.4112	0.0226465	0.184633		ORMDL1	0.0039526	841.169	0.270431	0.166734		CCNE1	9.24519e-05	19.6751	0.00624786	0.204248		METAP1D	0.0838946	17853.9	1	0.0847367
CTAGE6	0.915859	194908	1	0.00688964		ACSM2A	0.265121	56421.5	1	0.0615421		NOMO2	0.183247	38997.5	1	0.0623282		PPIL1	0.000453171	96.4412	0.022651	0.18843		COQ4	0.00395472	841.62	0.270517	0.16601		KIF23	9.24915e-05	19.6835	0.00624966	0.196178		TMEM176B	0.0839736	17870.8	1	0.105406
LILRB4	0.915981	194934	1	0.00545463		MTFR2	0.265221	56442.8	1	0.0556615		SS18L2	0.183262	39000.8	1	0.0560498		TCF3	0.000453761	96.5667	0.0226699	0.180343		DLGAP4	0.00395638	841.973	0.270585	0.185182		VTI1B	9.24922e-05	19.6836	0.0062497	0.209469		UBE2QL1	0.0840291	17882.6	1	0.0983034
NEURL1	0.916226	194986	1	0.00586804		ELOVL5	0.265306	56460.9	1	0.062051		SUMF2	0.183263	39001	1	0.0564935		KRTCAP3	0.000454573	96.7396	0.022696	0.191686		ARF4	0.00396382	843.557	0.270888	0.17265		COMMD8	9.25161e-05	19.6887	0.00625079	0.208666		C14orf178	0.0841571	17909.8	1	0.0841762
RIMS1	0.916662	195079	1	0.00625892		NHP2	0.265362	56472.7	1	0.0580637		RPL7	0.183288	39006.3	1	0.0661931		COPS6	0.000456703	97.1928	0.0227642	0.184712		ACBD3	0.00396655	844.137	0.270999	0.17474		ZCCHC18	9.2614e-05	19.7096	0.00625525	0.193831		NOMO2	0.0841698	17912.5	1	0.0865886
NYAP2	0.916727	195092	1	0.0058364		SLC25A25	0.265484	56498.6	1	0.0555199		ZBTB14	0.183475	39046	1	0.0579512		IDH3B	0.000457372	97.3351	0.0227857	0.182959		MAGEH1	0.00396697	844.227	0.271016	0.16599		MRPS22	9.27248e-05	19.7331	0.00626029	0.21366		SYT3	0.0841756	17913.7	1	0.0826645
PLP2	0.917118	195176	1	0.00525843		CHRNA7	0.265668	56537.8	1	0.0549434		ABCG8	0.183647	39082.6	1	0.0658761		C19orf25	0.000459629	97.8155	0.0228578	0.185219		NDRG3	0.00397466	845.862	0.271329	0.183717		SFR1	9.2779e-05	19.7447	0.00626276	0.198574		NDUFA8	0.0841917	17917.2	1	0.0898768
HEPH	0.91749	195255	1	0.00615272		LRRC3B	0.266092	56628	1	0.0601578		ZNF669	0.183804	39116	1	0.0593357		RASSF7	0.000459972	97.8886	0.0228688	0.176891		NEK1	0.00398147	847.313	0.271606	0.183483		YIPF3	9.28078e-05	19.7508	0.00626407	0.212628		SLC12A5	0.0842765	17935.2	1	0.0982733
GTSF1	0.919348	195650	1	0.00525668		DSCC1	0.266153	56641.1	1	0.0546609		WBP2NL	0.184055	39169.5	1	0.0623204		GFRA2	0.000460185	97.9338	0.0228756	0.192743		AP5Z1	0.00398882	848.877	0.271905	0.159125		DMRT1	9.29609e-05	19.7834	0.00627104	0.204463		ULBP2	0.0844625	17974.8	1	0.0833966
ADCY4	0.91946	195674	1	0.00524645		GDNF	0.266335	56679.9	1	0.0622329		C15orf62	0.184119	39183	1	0.0815439		ARHGEF1	0.000460557	98.0131	0.0228875	0.182382		SMIM10L1	0.00399482	850.153	0.272149	0.162256		LLPH	9.2973e-05	19.786	0.00627159	0.202724		NDUFA3	0.0844762	17977.7	1	0.0921856
TUBB4B	0.919746	195735	1	0.00551803		CALCR	0.266377	56688.7	1	0.060459		GPR153	0.184241	39209.1	1	0.0618132		MANBAL	0.000460899	98.0858	0.0228984	0.183954		GMPS	0.00399868	850.974	0.272306	0.171125		CUTC	9.31745e-05	19.8288	0.00628075	0.216773		PPP1R1B	0.0845138	17985.7	1	0.0897802
TMEM154	0.920645	195926	1	0.00493894		ZNF324B	0.266383	56690	1	0.0514942		TRPV5	0.184308	39223.3	1	0.0800755		RHBDL2	0.000461214	98.1528	0.0229084	0.219288		EMC1	0.00400272	851.834	0.27247	0.162688		YIF1B	9.34312e-05	19.8835	0.00629242	0.197451		ARMC9	0.0845685	17997.4	1	0.0924092
ADGRG6	0.920955	195992	1	0.00528671		CNTN6	0.26641	56695.8	1	0.0593858		CCNYL1	0.184593	39284	1	0.0612053		ZNF296	0.000462817	98.4939	0.0229595	0.167709		FGD6	0.00400536	852.397	0.272578	0.18739		XG	9.3498e-05	19.8977	0.00629546	0.213925		TRNP1	0.0846272	18009.9	1	0.0921922
CCDC177	0.921539	196116	1	0.00457488		PATE1	0.266709	56759.4	1	0.0677105		DRC7	0.184625	39290.8	1	0.0818747		ADAM8	0.000462851	98.5011	0.0229606	0.174055		PSPH	0.00400708	852.764	0.272647	0.161301		CYP3A5	9.36287e-05	19.9255	0.00630139	0.229879		ZFP37	0.084631	18010.7	1	0.0804165
CNTN6	0.922136	196244	1	0.00538894		PGC	0.266732	56764.3	1	0.0594894		APOO	0.184664	39299	1	0.0578458		RTN4IP1	0.000463267	98.5897	0.0229738	0.18825		FAM171A2	0.0040096	853.3	0.27275	0.170137		UQCC2	9.3735e-05	19.9481	0.00630621	0.221218		TESC	0.0847564	18037.4	1	0.0872196
CLEC4M	0.922683	196360	1	0.00596036		SPARCL1	0.266753	56768.7	1	0.0570492		HAX1	0.184669	39300.2	1	0.0568015		PIGC	0.000463714	98.6849	0.0229881	0.196198		TRPC4AP	0.00401288	853.997	0.272883	0.176238		RNF114	9.41262e-05	20.0314	0.00632395	0.212926		CCPG1	0.0848157	18050	1	0.0868925
MASP2	0.922965	196420	1	0.00566097		SUB1	0.266764	56771	1	0.0572857		KLRF1	0.184706	39308.1	1	0.0765477		CDK7	0.000464044	98.755	0.0229986	0.181946		EIF1	0.00403522	858.75	0.273788	0.198947		DUOX2	9.43239e-05	20.0734	0.00633291	0.207292		ACVR1C	0.0848221	18051.3	1	0.0905861
TUBA4B	0.922993	196426	1	0.00494451		DDX21	0.267216	56867.3	1	0.0532791		ZNF266	0.185487	39474.2	1	0.0593417		SPRED1	0.000464377	98.826	0.0230092	0.195828		RPL23	0.00403813	859.37	0.273906	0.190723		NUTM2D	9.48504e-05	20.1855	0.00635672	0.198061		PNPLA7	0.084844	18056	1	0.0907669
LRRC27	0.923432	196519	1	0.00514989		CR2	0.267231	56870.6	1	0.0630792		DYNAP	0.185755	39531.4	1	0.0891113		CARHSP1	0.00046783	99.5608	0.0231189	0.198124		IFT27	0.00404191	860.176	0.27406	0.161204		CHRNA3	9.48706e-05	20.1898	0.00635763	0.196902		ST3GAL4	0.0848488	18057	1	0.0864953
CDCP1	0.924383	196722	1	0.00488319		VSTM2L	0.267472	56921.7	1	0.0604921		ITPA	0.185769	39534.3	1	0.0583577		STX10	0.000469032	99.8166	0.023157	0.182715		CSF3R	0.00404359	860.532	0.274128	0.191051		BCS1L	9.5143e-05	20.2478	0.00636994	0.202456		LIMCH1	0.0848549	18058.3	1	0.0906013
CD8A	0.92473	196795	1	0.00436634		CA10	0.267723	56975.3	1	0.0633482		BNIPL	0.185789	39538.6	1	0.0613301		ZNF627	0.000470244	100.075	0.0231954	0.179167		MYO16	0.0040452	860.875	0.274193	0.189833		SPATA3	9.51634e-05	20.2521	0.00637086	0.213632		P2RX6	0.0849382	18076	1	0.085424
PNMA2	0.925213	196898	1	0.00564432		USH1C	0.267729	56976.4	1	0.0668772		PFAS	0.185793	39539.4	1	0.0587156		ZNF99	0.000471067	100.25	0.0232214	0.182436		TTC17	0.00404796	861.462	0.274305	0.185976		RMND5B	9.53451e-05	20.2908	0.00637906	0.218997		ARPP19	0.0850011	18089.4	1	0.0966798
SIX3	0.925218	196899	1	0.00533906		AK8	0.268156	57067.3	1	0.0557319		PDGFD	0.185884	39558.6	1	0.0733388		MANF	0.000472226	100.496	0.0232581	0.190128		C12orf57	0.00405554	863.075	0.274611	0.183011		KIF4A	9.53963e-05	20.3017	0.00638137	0.209726		PALLD	0.0850438	18098.5	1	0.0877934
RABEPK	0.92537	196932	1	0.00500578		RBM47	0.26817	57070.4	1	0.0591971		KDM6B	0.185961	39575.2	1	0.0632547		NUTM2B	0.000472633	100.583	0.023271	0.194293		CDC42BPB	0.00405911	863.836	0.274756	0.181409		GAPDH	9.5402e-05	20.3029	0.00638163	0.22913		SCG3	0.0850725	18104.6	1	0.0948165
GTSE1	0.927241	197330	1	0.00488281		ALG6	0.26824	57085.2	1	0.0545954		TMEM70	0.186101	39604.9	1	0.0587953		KCNMB1	0.000472668	100.59	0.0232721	0.166417		ROR2	0.00406213	864.479	0.274878	0.192312		RALB	9.54499e-05	20.3131	0.00638379	0.213837		NECAB3	0.085073	18104.7	1	0.0882912
KCNE5	0.92742	197368	1	0.005499		NUGGC	0.26833	57104.4	1	0.056406		CENPA	0.186282	39643.4	1	0.0598322		TNFSF9	0.000475563	101.206	0.0233635	0.180992		ALDH1L2	0.00407683	867.608	0.275472	0.167053		LHX4	9.54836e-05	20.3202	0.0063853	0.237846		SMIM19	0.0851245	18115.7	1	0.0872695
SLC8B1	0.927993	197490	1	0.0049455		TMEM107	0.268434	57126.6	1	0.0515935		DSP	0.186456	39680.5	1	0.0782501		CORO6	0.000475941	101.287	0.0233754	0.190015		SMPD1	0.00408271	868.857	0.27571	0.154867		CCAR2	9.55607e-05	20.3366	0.00638878	0.208565		TAF7L	0.0851518	18121.5	1	0.0826664
CCDC149	0.929198	197746	1	0.00493054		CPXM2	0.268506	57141.8	1	0.0602993		FCGBP	0.186706	39733.6	1	0.0754218		KCTD15	0.000476903	101.492	0.0234057	0.17649		DTWD2	0.00408448	869.235	0.275781	0.171809		RGS11	9.56297e-05	20.3513	0.00639189	0.209676		AGBL3	0.0851795	18127.4	1	0.0846564
STX1A	0.929292	197766	1	0.00494811		CYP4F2	0.268642	57170.8	1	0.0616791		CENPI	0.186854	39765.1	1	0.0642459		CDHR4	0.000477289	101.574	0.0234179	0.169892		CCDC125	0.00408514	869.375	0.275808	0.17		ZCCHC9	9.59499e-05	20.4195	0.00640631	0.211086		FAM160A2	0.0852547	18143.4	1	0.0844072
MS4A2	0.929299	197768	1	0.00515585		FUCA1	0.268759	57195.7	1	0.0490373		CNGB3	0.186894	39773.7	1	0.0666985		COQ6	0.000478504	101.832	0.0234561	0.184798		DCDC2	0.00408556	869.465	0.275825	0.205049		PAMR1	9.64293e-05	20.5215	0.00642788	0.220194		AHI1	0.0852568	18143.8	1	0.0895195
GAMT	0.9296	197832	1	0.0046783		ATP1A4	0.268783	57200.8	1	0.058788		QPCTL	0.187151	39828.3	1	0.059108		HSF4	0.000478637	101.861	0.0234603	0.185195		PLCD4	0.00409441	871.349	0.276182	0.192159		GATAD1	9.64957e-05	20.5356	0.00643086	0.228162		ZNF304	0.0853904	18172.3	1	0.0824989
ACER1	0.930441	198011	1	0.00461195		SLC9A7	0.268831	57211	1	0.0560427		BNIP1	0.187179	39834.2	1	0.059056		RBMS2	0.000478899	101.916	0.0234685	0.177091		LPXN	0.0040973	871.962	0.276299	0.164553		SRPK3	9.68614e-05	20.6135	0.00644728	0.199007		ISG20	0.085466	18188.4	1	0.091414
TRIM58	0.930518	198027	1	0.00454596		FAM149A	0.268972	57241.1	1	0.0546707		GPR35	0.187219	39842.8	1	0.06322		ANKS4B	0.000479493	102.043	0.0234872	0.22499		RBSN	0.00410117	872.786	0.276455	0.17027		CYP11A1	9.68939e-05	20.6204	0.00644874	0.188951		LYPD8	0.085631	18223.5	1	0.0874023
LOXL4	0.930691	198064	1	0.00490409		LDB1	0.26899	57244.8	1	0.0529774		CYP8B1	0.187505	39903.7	1	0.0818753		ZNF691	0.000479505	102.045	0.0234876	0.170025		UBE2V2	0.00410258	873.086	0.276512	0.185478		FCF1	9.71001e-05	20.6643	0.00645799	0.203358		GSTCD	0.0856392	18225.2	1	0.0855643
CENPU	0.931021	198134	1	0.00463315		PHACTR1	0.269234	57296.8	1	0.057976		SNX12	0.187708	39947	1	0.0572883		PSMG3	0.000480781	102.317	0.0235276	0.182339		MPP2	0.00411531	875.795	0.277025	0.165818		REM2	9.72646e-05	20.6993	0.00646536	0.183728		FEZ1	0.0857785	18254.9	1	0.0936664
IRX6	0.931203	198173	1	0.00515788		SCAND1	0.269374	57326.5	1	0.0545844		NANS	0.187713	39947.9	1	0.0574778		TMEM241	0.000481214	102.409	0.0235412	0.198465		FBXL20	0.004119	876.58	0.277173	0.183198		MANEAL	9.74877e-05	20.7467	0.00647536	0.212012		COPS4	0.0858677	18273.8	1	0.0853899
CCL1	0.931231	198179	1	0.00586778		GJB7	0.269478	57348.6	1	0.0582433		MALL	0.187872	39981.9	1	0.076111		VWA5B1	0.000481366	102.441	0.023546	0.185248		CLSTN2	0.00412096	876.998	0.277253	0.223692		PINK1	9.76249e-05	20.7759	0.0064815	0.230498		SHISA9	0.0859233	18285.7	1	0.0962266
PDGFD	0.93153	198243	1	0.0049831		ASCC2	0.269821	57421.7	1	0.053376		CXCL12	0.187906	39988.9	1	0.0655066		AHCY	0.000484153	103.035	0.0236334	0.202129		ZNF195	0.00412176	877.169	0.277285	0.156594		MRPS18C	9.83411e-05	20.9284	0.00651352	0.2124		PCDH17	0.0860035	18302.7	1	0.0898938
C1QL4	0.931647	198267	1	0.00534257		ISG20	0.269849	57427.6	1	0.0557255		HMGXB3	0.187923	39992.6	1	0.061484		RNF32	0.000484528	103.114	0.0236451	0.192579		C1RL	0.00412245	877.315	0.277313	0.18036		PIP5KL1	9.83917e-05	20.9391	0.00651577	0.205792		KLHL25	0.0860263	18307.6	1	0.0914598
CDHR5	0.932386	198425	1	0.00490607		FAM218A	0.269893	57437	1	0.0538407		TEX14	0.188134	40037.5	1	0.0591981		FERMT1	0.0004855	103.321	0.0236755	0.173187		DCAF6	0.00413205	879.357	0.277699	0.190845		ADAMTS5	9.85442e-05	20.9716	0.00652258	0.221814		ECM1	0.0862341	18351.8	1	0.0798761
PLA2G4C	0.932463	198441	1	0.00514988		AMPD3	0.269978	57455.2	1	0.0536558		SFRP1	0.188185	40048.4	1	0.0626493		FHAD1	0.000486476	103.529	0.023706	0.191006		LAMTOR4	0.00413401	879.775	0.277778	0.173391		TMEM241	9.86087e-05	20.9853	0.00652546	0.224671		NECAB2	0.0863195	18370	1	0.0893617
SLC16A8	0.932546	198459	1	0.00485522		FREM2	0.270224	57507.5	1	0.0708592		PTK7	0.188282	40069.1	1	0.0600265		PQBP1	0.000488906	104.046	0.0237819	0.172168		CCDC24	0.00413461	879.902	0.277802	0.160274		SERPING1	9.86117e-05	20.9859	0.00652559	0.204153		FADS3	0.0863544	18377.4	1	0.0878903
ADAM7	0.93255	198460	1	0.00467379		FSCN1	0.27046	57557.8	1	0.0534847		DNAJB13	0.188486	40112.5	1	0.0732623		MRPL24	0.000489708	104.217	0.023807	0.18096		BEST3	0.00413819	880.664	0.277946	0.192376		PATE1	9.863e-05	20.9898	0.00652641	0.23643		GPR183	0.0863966	18386.4	1	0.122331
KIF4A	0.933019	198559	1	0.00450191		HSF1	0.270466	57558.9	1	0.0548654		TMPRSS15	0.188726	40163.6	1	0.0673911		HTR2B	0.000491205	104.535	0.0238536	0.238119		CHMP2B	0.00414182	881.438	0.278092	0.164353		PMPCA	9.8675e-05	20.9994	0.00652842	0.204069		EGR2	0.0864185	18391.1	1	0.11159
STX11	0.933072	198571	1	0.00421564		KLHL11	0.270546	57576.1	1	0.0506343		TNNC2	0.188846	40189	1	0.0648261		GABRP	0.000491819	104.666	0.0238727	0.19017		LRRTM4	0.00414193	881.46	0.278096	0.244982		LDB1	9.87027e-05	21.0053	0.00652965	0.223581		ELOVL4	0.0864343	18394.4	1	0.0899422
PSCA	0.933083	198573	1	0.00530035		GABRB2	0.270556	57578	1	0.0644303		TXLNB	0.188886	40197.6	1	0.0671933		ICA1	0.000492835	104.882	0.0239043	0.195727		ANKIB1	0.00414237	881.555	0.278114	0.183834		TPD52L2	9.88086e-05	21.0278	0.00653437	0.211038		C17orf107	0.0865709	18423.5	1	0.0894953
PDCD1LG2	0.933194	198597	1	0.00495016		TFCP2	0.270601	57587.6	1	0.0533961		C8orf33	0.189011	40224.1	1	0.0570255		PSMG1	0.000494171	105.167	0.0239459	0.184047		ATG2B	0.00414651	882.436	0.278281	0.173646		IL1R2	9.92213e-05	21.1157	0.00655276	0.22332		UBXN10	0.0868236	18477.3	1	0.0860692
BAG3	0.933856	198738	1	0.00603751		PHKG1	0.270838	57638	1	0.058514		ZSWIM4	0.189089	40240.9	1	0.0599379		CNGA1	0.000494337	105.202	0.023951	0.194538		TNPO3	0.00415891	885.075	0.278779	0.176597		SPSB2	9.95901e-05	21.1942	0.00656916	0.207845		TMEM18	0.086964	18507.2	1	0.0804342
ICAM4	0.933933	198754	1	0.00546963		RAB11FIP4	0.270901	57651.5	1	0.0561384		MCM6	0.189335	40293.1	1	0.0601761		ZNHIT2	0.000494834	105.308	0.0239665	0.18476		SLC25A46	0.00416343	886.035	0.27896	0.176895		NLRP14	0.000100199	21.3237	0.0065962	0.201302		SOWAHA	0.0869822	18511	1	0.0973383
SLC17A7	0.934169	198804	1	0.00471393		OPCML	0.270929	57657.5	1	0.0656584		SLCO4A1	0.189441	40315.7	1	0.0657742		ZNF208	0.000495214	105.388	0.0239783	0.228102		TPGS2	0.00416534	886.443	0.279038	0.176322		SNRPG	0.000100246	21.3338	0.0065983	0.201868		RAB11FIP4	0.0870686	18529.4	1	0.0905953
CMYA5	0.935017	198985	1	0.00440308		PPIE	0.270989	57670.2	1	0.0523894		MLC1	0.18966	40362.2	1	0.0583122		TRMO	0.000496903	105.748	0.0240307	0.186549		ATRNL1	0.00416945	887.317	0.279202	0.230673		C9orf135	0.000100267	21.3381	0.00659921	0.221084		RAB30	0.0871146	18539.2	1	0.0833936
P2RY13	0.935184	199020	1	0.00413926		HARS2	0.271097	57693.3	1	0.0514919		RNF182	0.189686	40367.7	1	0.0671388		MSI1	0.00049853	106.094	0.0240811	0.172977		INTS4	0.0041755	888.605	0.279445	0.16658		C12orf76	0.000100317	21.3489	0.00660146	0.212131		FLG	0.0871492	18546.6	1	0.0965481
