## Supplementary material for "A Reproducibility Focused Meta-Analysis Method for Single-Cell Transcriptomic Case-Control Studies Uncovers Robust Differentially Expressed Genes": Suplementary Data File 3 (part 45 of 57)

### Sheet: Merge_DownRegulated (continued)
Merge Meta-Analysis DownRegulated Genes
SAMD4B	0.935346	199055	1	0.00468538		LRPPRC	0.271314	57739.4	1	0.0552504		SRCAP	0.190032	40441.5	1	0.0547591		AK8	0.00049877	106.145	0.0240885	0.197061		ZNF583	0.00417742	889.013	0.279522	0.15954		CMPK2	0.000100325	21.3505	0.0066018	0.209444		FAM227A	0.087193	18555.9	1	0.0854679
DLX6	0.936754	199354	1	0.00383173		CALB1	0.271373	57752	1	0.0598637		PSMG1	0.190103	40456.6	1	0.0573998		RAD51AP1	0.000498867	106.166	0.0240915	0.17121		FILIP1	0.00419214	892.147	0.280113	0.194848		RTCA	0.000100346	21.355	0.00660272	0.214533		TNNC2	0.0872572	18569.5	1	0.080034
GNB5	0.937178	199445	1	0.00449996		SPATA4	0.271426	57763.4	1	0.053245		ENO4	0.190363	40511.8	1	0.0638953		WRAP53	0.000499238	106.245	0.024103	0.164401		ZBTB4	0.00419715	893.213	0.280313	0.184213		TRIM68	0.000100358	21.3576	0.00660327	0.189613		RPS25	0.0872621	18570.6	1	0.0974929
PIPOX	0.937743	199565	1	0.00428863		TSACC	0.271472	57772.9	1	0.0586249		GJD2	0.190573	40556.6	1	0.0729244		BLVRA	0.00049932	106.262	0.0241056	0.177943		UBXN4	0.00420228	894.305	0.280519	0.17633		NDUFB4	0.000100359	21.3577	0.00660329	0.222778		MYB	0.0873515	18589.6	1	0.100467
OVOL2	0.938831	199796	1	0.00420344		TRMU	0.271661	57813.3	1	0.0514646		RREB1	0.19059	40560.2	1	0.066738		AKR1B10	0.00049958	106.318	0.0241136	0.198119		GABRB2	0.0042123	896.436	0.28092	0.227836		NARF	0.000100389	21.3643	0.00660466	0.217668		TMIE	0.0873847	18596.7	1	0.0904716
ABHD14A	0.93893	199817	1	0.004039		KCNS2	0.271915	57867.4	1	0.0551667		FGF20	0.190923	40631.2	1	0.0802331		WNT8A	0.00050157	106.741	0.0241751	0.199097		TFDP2	0.00421366	896.726	0.280975	0.190755		APOBEC3A	0.000100436	21.3741	0.00660671	0.196965		ZNF572	0.0873907	18598	1	0.0835087
KCTD1	0.93896	199824	1	0.00434792		SLC39A7	0.272146	57916.5	1	0.0513209		FZD1	0.190946	40636	1	0.0609973		STX16	0.000502191	106.873	0.0241943	0.194356		SYAP1	0.00421554	897.126	0.28105	0.165415		WDR24	0.000100729	21.4365	0.00661969	0.193695		IGDCC3	0.0874028	18600.5	1	0.0830634
EPHA5	0.939242	199884	1	0.00423288		RASGRP4	0.272377	57965.7	1	0.053292		SLC4A1	0.191096	40667.9	1	0.0777278		RNF215	0.000502681	106.978	0.0242095	0.186104		ALG6	0.00421733	897.508	0.281122	0.159738		SIGMAR1	0.000100899	21.4726	0.00662722	0.20246		SIPA1L2	0.0875004	18621.3	1	0.0941665
BMP8A	0.939377	199913	1	0.00451177		ARPC2	0.272524	57997	1	0.0534064		IFIT1B	0.191103	40669.3	1	0.0793708		DLL3	0.000502716	106.985	0.0242105	0.174173		CEP170B	0.00421786	897.619	0.281143	0.185254		PAX8	0.000101096	21.5147	0.00663595	0.261969		COL11A1	0.0875734	18636.8	1	0.0959199
ESM1	0.939539	199947	1	0.00457018		SEC13	0.272552	58002.8	1	0.0532838		ENTPD3	0.191657	40787.2	1	0.0599776		C5orf63	0.000503311	107.112	0.0242289	0.185399		TOMM20	0.00423217	900.664	0.281715	0.197772		SAXO1	0.00010129	21.556	0.00664454	0.206462		RTN4IP1	0.087595	18641.5	1	0.0836639
GRIN2C	0.939728	199987	1	0.00396766		DLX4	0.272578	58008.3	1	0.063528		CCDC110	0.191664	40788.7	1	0.0617267		ANKRD35	0.000503967	107.251	0.0242491	0.180517		SETDB1	0.00423244	900.723	0.281726	0.165715		GUCD1	0.000101603	21.6225	0.00665835	0.198009		METRNL	0.0875953	18641.5	1	0.100454
ZNF114	0.940356	200121	1	0.00393074		ASPHD1	0.272876	58071.9	1	0.0566369		AQP8	0.19169	40794.3	1	0.0727558		PCBD2	0.000504009	107.26	0.0242504	0.19041		DNAJA3	0.00424085	902.513	0.282062	0.16134		ACTC1	0.000101861	21.6774	0.00666974	0.188124		FAM171B	0.0877352	18671.3	1	0.0906862
ASS1	0.940528	200158	1	0.0036851		LPAR2	0.273272	58156	1	0.0488442		C19orf38	0.191722	40801.1	1	0.0612469		ENTPD7	0.000504766	107.421	0.0242738	0.182277		BTF3L4	0.00424095	902.534	0.282066	0.170697		NUDT7	0.000101895	21.6847	0.00667124	0.210454		LRIG3	0.0877947	18684	1	0.0868682
ABCD2	0.940792	200214	1	0.00379401		PTPRC	0.273277	58157.1	1	0.0607464		RINT1	0.191855	40829.5	1	0.056896		CCR9	0.00050502	107.475	0.0242816	0.173533		EXOC7	0.00425368	905.243	0.282575	0.168384		DGCR6L	0.000101902	21.6862	0.00667157	0.205287		ZFP82	0.0879034	18707.1	1	0.0810791
NT5DC4	0.940844	200225	1	0.00428834		RSPO4	0.273392	58181.6	1	0.0600168		LPA	0.191947	40848.9	1	0.0664671		PRR22	0.000505952	107.674	0.0243103	0.183027		IFNGR2	0.0042568	905.908	0.282699	0.182053		DEGS1	0.000102298	21.7705	0.00668902	0.213086		JSRP1	0.0879853	18724.5	1	0.0923363
NDUFA4	0.941271	200316	1	0.00431165		RHEBL1	0.273448	58193.5	1	0.0505071		RNFT1	0.192005	40861.3	1	0.0580631		PPP1R3E	0.000506017	107.688	0.0243123	0.180333		TMEM196	0.00425877	906.327	0.282778	0.192956		F12	0.000102423	21.7971	0.00669454	0.195615		ARL4D	0.0881149	18752.1	1	0.0920793
FOXH1	0.941319	200326	1	0.00359084		RMND5B	0.27367	58240.8	1	0.0522459		DAND5	0.1921	40881.5	1	0.0765102		TK1	0.000506565	107.804	0.0243292	0.169467		CSNK1G2	0.00426275	907.172	0.282936	0.165639		CLP1	0.000102627	21.8405	0.00670352	0.197486		SEC61G	0.0881332	18756	1	0.0857809
INSL5	0.941661	200399	1	0.0042006		DOLPP1	0.273826	58274	1	0.0493363		MX2	0.192117	40885.2	1	0.0751452		NOSTRIN	0.000508784	108.276	0.0243974	0.189582		RBM26	0.00426427	907.496	0.282997	0.185478		PSME3	0.000102717	21.8596	0.00670747	0.206255		C19orf44	0.0881695	18763.7	1	0.0788584
PFKFB1	0.942425	200561	1	0.00397786		AUNIP	0.273956	58301.6	1	0.0544073		RBM11	0.192234	40910	1	0.062523		TOP2A	0.000510321	108.603	0.0244446	0.181263		RABL6	0.00426835	908.365	0.28316	0.184511		CFAP58	0.000102811	21.8797	0.00671161	0.205767		CHRNB2	0.0882439	18779.5	1	0.0911415
TULP1	0.942973	200678	1	0.00378797		RAB36	0.273991	58309.1	1	0.0507021		GRAMD4	0.192437	40953.3	1	0.0585013		PRSS35	0.00051091	108.729	0.0244627	0.172043		PPM1K	0.00427137	909.007	0.28328	0.190219		RS1	0.000102969	21.9133	0.00671855	0.211882		HDAC11	0.088328	18797.4	1	0.0826012
SH3TC1	0.943029	200690	1	0.00378726		DHDDS	0.274431	58402.7	1	0.0510274		APEH	0.192513	40969.5	1	0.0557196		FGF8	0.000511188	108.788	0.0244712	0.170435		NEFM	0.00427219	909.181	0.283313	0.213503		NDUFAB1	0.000103009	21.9218	0.00672031	0.222957		P4HA3	0.0885795	18851	1	0.0943943
GLB1L2	0.943136	200713	1	0.0039476		PAX7	0.274558	58429.8	1	0.0522747		CCDC85B	0.192781	41026.5	1	0.0627663		ILK	0.000512309	109.027	0.0245056	0.187426		CDS1	0.00427337	909.432	0.28336	0.172711		CIART	0.000103235	21.9698	0.00673022	0.213956		KIAA0895	0.0885847	18852.1	1	0.0869546
OPALIN	0.943378	200764	1	0.00419523		SLC5A2	0.275006	58525.1	1	0.0547408		TYR	0.192875	41046.6	1	0.077457		PSMA5	0.000512653	109.1	0.0245162	0.190694		PILRA	0.00427488	909.755	0.28342	0.169639		SLC16A1	0.000103423	22.0098	0.00673848	0.212482		SETBP1	0.0885887	18852.9	1	0.0920511
LTC4S	0.943846	200864	1	0.00383727		SRSF12	0.275297	58587.1	1	0.0519104		TMC5	0.193438	41166.4	1	0.0618629		FRG1	0.000513136	109.203	0.024531	0.182246		NAP1L4	0.00428998	912.968	0.284022	0.177991		FTL	0.000103479	22.0218	0.00674095	0.236853		CNDP1	0.0886009	18855.5	1	0.0859916
LRRFIP1	0.944128	200924	1	0.00396816		CDH9	0.275323	58592.5	1	0.0626462		SCN1B	0.193456	41170.1	1	0.0629249		COL4A6	0.000513182	109.212	0.0245324	0.182032		DCAKD	0.00429222	913.445	0.284111	0.158841		SOWAHC	0.000103487	22.0235	0.00674132	0.201355		PRRX1	0.0886536	18866.7	1	0.0912109
SLC16A10	0.94421	200941	1	0.00381914		FFAR4	0.275496	58629.5	1	0.0508643		LTK	0.193565	41193.4	1	0.0627261		LSM4	0.000513619	109.305	0.0245457	0.186713		AP5M1	0.00429765	914.6	0.284328	0.174332		ORMDL1	0.000103607	22.049	0.00674657	0.219758		ROMO1	0.0887187	18880.6	1	0.0848082
CACNA1D	0.944816	201070	1	0.00390364		GLA	0.275598	58651.1	1	0.0514694		FCER1G	0.193629	41206.9	1	0.0748403		C12orf57	0.00051424	109.437	0.0245648	0.194979		OAZ2	0.00429909	914.907	0.284385	0.175577		USP39	0.000104238	22.1833	0.00677422	0.200715		MYLK2	0.0887354	18884.1	1	0.096577
NCS1	0.945117	201134	1	0.00404255		ORMDL3	0.275641	58660.2	1	0.049752		ENKD1	0.193703	41222.8	1	0.0571568		TMEM9B	0.000514556	109.505	0.0245744	0.183687		DBF4B	0.00430146	915.411	0.284479	0.163849		PPOX	0.000104329	22.2027	0.00677823	0.205785		SLC9B2	0.0887447	18886.1	1	0.0944984
UNC13C	0.946072	201337	1	0.0038139		RNFT2	0.27574	58681.4	1	0.0524496		GSTK1	0.193899	41264.3	1	0.0581499		CNPY4	0.000515215	109.645	0.0245946	0.17769		RCBTB1	0.00430339	915.822	0.284556	0.163369		C2CD2L	0.000104486	22.236	0.00678507	0.211561		HSF4	0.0887462	18886.4	1	0.0864327
KCNH4	0.947148	201566	1	0.00347051		CHI3L2	0.275808	58695.8	1	0.0983969		RPL36AL	0.194186	41325.6	1	0.0617571		EFCAB8	0.000515646	109.737	0.0246078	0.183106		GALNT8	0.00430377	915.904	0.284571	0.172621		DOLPP1	0.000104505	22.2401	0.00678591	0.197465		ERI2	0.0887836	18894.4	1	0.0865849
CACNB4	0.947368	201613	1	0.00380809		CTSO	0.275967	58729.7	1	0.0552491		NUDT1	0.194676	41429.7	1	0.0598075		FABP3	0.000516874	109.998	0.0246453	0.184267		TRIM36	0.0043076	916.718	0.284724	0.17121		YRDC	0.000104584	22.2569	0.00678936	0.201046		TIMM21	0.0887869	18895.1	1	0.0811298
PROSER3	0.947479	201637	1	0.00344584		CLEC2L	0.275991	58734.7	1	0.0547606		IRAK1	0.194776	41451	1	0.0580157		EIF2B2	0.000518018	110.242	0.0246802	0.189285		CABIN1	0.00431312	917.893	0.284943	0.171662		C9orf16	0.000104676	22.2765	0.00679339	0.227946		PDP1	0.0888396	18906.3	1	0.0949011
HMX1	0.947658	201675	1	0.00346052		GABRA6	0.275997	58736	1	0.0549698		MOGS	0.194863	41469.6	1	0.0572574		AMBN	0.000518719	110.391	0.0247016	0.204312		PRKCG	0.00432226	919.838	0.285307	0.16978		PIGO	0.000104888	22.3215	0.00680264	0.206792		GRIK4	0.0890211	18944.9	1	0.0905769
AMPH	0.947859	201718	1	0.00383325		TUBA1A	0.27615	58768.5	1	0.0590454		AMDHD1	0.194865	41470.1	1	0.0608633		CD200R1	0.00051914	110.48	0.0247145	0.194263		PHF20L1	0.00432491	920.402	0.285412	0.178583		TXNDC9	0.000105243	22.3972	0.00681816	0.215229		THYN1	0.089063	18953.8	1	0.0829975
CYP46A1	0.94818	201786	1	0.00350309		MORN3	0.276255	58790.9	1	0.0517302		RIIAD1	0.194874	41472	1	0.0642759		CHID1	0.000520432	110.755	0.0247539	0.179342		NBPF14	0.00432634	920.705	0.285469	0.169675		NDUFS8	0.000105313	22.4121	0.00682122	0.206964		TPM1	0.0890827	18958	1	0.0837807
HTR1E	0.94832	201816	1	0.003771		CR1	0.276276	58795.3	1	0.0536963		RPS6KA4	0.195059	41511.3	1	0.0561747		CDKN2D	0.000521331	110.947	0.0247812	0.184511		DENND5A	0.00432682	920.808	0.285488	0.184864		EIF4EBP1	0.000105338	22.4174	0.0068223	0.193403		TNIK	0.0891464	18971.6	1	0.0904548
TOR4A	0.948967	201953	1	0.00342219		C14orf119	0.276328	58806.6	1	0.051906		CMTM7	0.19518	41537.1	1	0.0610659		SUPV3L1	0.000524522	111.626	0.0248783	0.182159		C11orf58	0.00432808	921.075	0.285538	0.177458		TNNT1	0.000105757	22.5066	0.0068406	0.194176		LYSMD4	0.0891944	18981.8	1	0.0788742
ARHGAP44	0.949137	201990	1	0.00354003		FGF12	0.276589	58862	1	0.0613687		CHRNA1	0.195182	41537.5	1	0.0672062		ARFRP1	0.000525	111.727	0.0248928	0.173701		PAIP2	0.00433513	922.577	0.285818	0.180331		C12orf43	0.000105778	22.5111	0.0068415	0.204679		FIGN	0.0891992	18982.8	1	0.0867154
CAPN6	0.950224	202221	1	0.00413503		TNIK	0.276623	58869.3	1	0.0562916		DNAH2	0.195463	41597.3	1	0.0655042		SBK1	0.000525226	111.775	0.0248997	0.18184		EIF3J	0.00434563	924.81	0.286235	0.16903		RPS3	0.000105824	22.5208	0.00684349	0.22218		COPG1	0.0893141	19007.3	1	0.0840821
WNT4	0.950379	202254	1	0.00320031		TMEM45B	0.27687	58921.8	1	0.0543363		BRIP1	0.195541	41613.8	1	0.0688212		DUSP15	0.000525718	111.88	0.0249146	0.166922		ARHGDIG	0.00435095	925.944	0.286446	0.198558		NKIRAS1	0.00010609	22.5773	0.00685507	0.213143		NKAIN4	0.0893609	19017.3	1	0.0806494
PRR16	0.950639	202309	1	0.0035573		RPE65	0.27714	58979.3	1	0.0725545		SLC9B1	0.195834	41676.2	1	0.0598751		SLC39A5	0.000526844	112.12	0.0249488	0.175118		SLC16A6	0.00435536	926.882	0.286621	0.192991		GGCX	0.000106119	22.5836	0.00685634	0.232452		IRAK1BP1	0.0894685	19040.1	1	0.0838731
RTN4IP1	0.950831	202350	1	0.00333675		TMTC4	0.277142	58979.7	1	0.0532479		IRF4	0.195893	41688.8	1	0.0711778		RAB6C	0.000527559	112.272	0.0249705	0.16508		STAG3	0.00435832	927.512	0.286738	0.164893		ATP6V0D1	0.000106226	22.6063	0.00686098	0.212476		ZWILCH	0.0894757	19041.7	1	0.0816946
P2RX1	0.950882	202361	1	0.00328704		MANEAL	0.277534	59063.1	1	0.0513902		SYT13	0.196025	41716.9	1	0.0624059		ITGB1BP2	0.000529165	112.614	0.0250191	0.159565		BLOC1S2	0.00435871	927.594	0.286754	0.168862		GRIN3B	0.00010624	22.6093	0.0068616	0.214996		ACOXL	0.0896084	19069.9	1	0.0926055
SP5	0.950991	202384	1	0.00358748		RNF40	0.277739	59106.8	1	0.0498253		SNX11	0.196154	41744.3	1	0.0559273		B3GNTL1	0.000530217	112.838	0.025051	0.186083		NUP85	0.00436246	928.391	0.286902	0.163663		NRSN2	0.000106318	22.6259	0.00686499	0.213109		PPP6R2	0.0896164	19071.6	1	0.0871569
CDS1	0.951068	202401	1	0.00325122		COX5A	0.278182	59201.1	1	0.0548741		VSTM2L	0.196451	41807.5	1	0.0580965		AP2S1	0.000531492	113.109	0.0250895	0.183325		ARL1	0.00436478	928.886	0.286995	0.172035		CHRDL2	0.000106648	22.6962	0.00687936	0.194594		NTSR1	0.0897872	19108	1	0.0909006
LTA	0.951124	202412	1	0.00328761		TMPRSS15	0.278215	59208	1	0.0531221		PLCB3	0.196599	41839.1	1	0.0588384		ZNF320	0.00053172	113.157	0.0250964	0.181357		MYBBP1A	0.00438051	932.233	0.287618	0.155403		RASGRP4	0.000106889	22.7475	0.00688984	0.211101		PTGS2	0.0899239	19137.1	1	0.109651
ZP3	0.95189	202576	1	0.00336475		TPM3	0.278312	59228.8	1	0.0556651		GINS1	0.196673	41854.7	1	0.0623202		SOHLH1	0.000532011	113.219	0.0251052	0.184432		CBWD3	0.00438401	932.979	0.287757	0.158411		C2CD4C	0.000107018	22.7749	0.00689543	0.194788		TET1	0.0901036	19175.3	1	0.081898
CELSR1	0.952363	202676	1	0.00317026		CFP	0.278346	59236	1	0.049673		ANKUB1	0.196886	41900	1	0.0645156		POP4	0.000532031	113.224	0.0251058	0.177928		CA11	0.00438402	932.981	0.287757	0.199517		POMT1	0.000107049	22.7816	0.00689679	0.218492		ZNF302	0.0901155	19177.8	1	0.0858962
APBB1IP	0.953248	202865	1	0.00338513		CLNK	0.278464	59261	1	0.053122		FANCM	0.197314	41991.1	1	0.0612806		PRPF4	0.000533479	113.532	0.0251495	0.180372		ORC4	0.00438634	933.475	0.287849	0.178539		IL27RA	0.000107289	22.8325	0.00690717	0.208469		IFFO2	0.0901202	19178.8	1	0.0818006
HSBP1L1	0.953702	202961	1	0.00311112		IGLON5	0.278515	59271.9	1	0.0543189		CACNA1B	0.197573	42046.3	1	0.0704345		C1QTNF4	0.000534167	113.678	0.0251703	0.189883		SGK3	0.00439029	934.315	0.288005	0.176797		APOO	0.00010731	22.8371	0.0069081	0.216462		SERPINI1	0.090167	19188.8	1	0.0958283
TRERF1	0.953871	202997	1	0.00320045		ZFR2	0.278764	59324.9	1	0.0547736		RANGRF	0.197669	42066.6	1	0.0558144		LHPP	0.000534604	113.771	0.0251835	0.185626		NUP160	0.00439035	934.329	0.288008	0.174109		F2RL2	0.000107405	22.8574	0.00691223	0.195923		NTPCR	0.0902851	19213.9	1	0.0850981
KRT3	0.954161	203059	1	0.00378146		ATOX1	0.278983	59371.5	1	0.052556		FLNA	0.19769	42071.1	1	0.0607728		TMEM104	0.000536253	114.122	0.0252332	0.181986		ARMC10	0.00439108	934.484	0.288037	0.16546		LRRC20	0.000107574	22.8933	0.00691955	0.210838		HMGB3	0.0903893	19236.1	1	0.0889937
EFNB3	0.954465	203123	1	0.00298132		DSCAML1	0.279443	59469.4	1	0.0605172		CXCL1	0.197718	42077.2	1	0.085248		PRKCG	0.000537181	114.32	0.0252612	0.181611		KLF9	0.00439179	934.634	0.288064	0.185958		MAD2L1BP	0.000107645	22.9084	0.00692262	0.200918		DDX41	0.0904902	19257.6	1	0.0813221
HMGN1	0.954676	203168	1	0.0031191		ZC3H12A	0.279484	59478.1	1	0.0574726		CDKL4	0.197756	42085.3	1	0.0619987		CELA1	0.00053758	114.405	0.0252732	0.182084		SF3B3	0.00439477	935.268	0.288182	0.167924		TPI1	0.000107729	22.9263	0.00692627	0.226018		MRAP2	0.090491	19257.7	1	0.0901301
GCSAML	0.954907	203218	1	0.00282281		FAM153A	0.279616	59506.2	1	0.0625751		ZPLD1	0.197798	42094.2	1	0.0649931		CDH5	0.000539294	114.769	0.0253247	0.183504		TSC2	0.00439845	936.052	0.288328	0.163062		RPL36	0.000107952	22.9736	0.00693588	0.231119		NMBR	0.0905047	19260.7	1	0.0882332
UPK2	0.955102	203259	1	0.0027831		ERCC2	0.279841	59554.2	1	0.0498917		ARHGAP11A	0.197971	42130.9	1	0.065579		PYM1	0.000539809	114.879	0.0253402	0.174044		DPH2	0.00439859	936.081	0.288333	0.162928		ATXN7L3B	0.000108017	22.9874	0.0069387	0.21747		NDUFAF5	0.090568	19274.1	1	0.0847795
SLC28A1	0.955485	203341	1	0.00310892		GNG2	0.279949	59577	1	0.0579062		GLIPR1	0.197997	42136.5	1	0.0587816		PPIC	0.000540762	115.082	0.0253688	0.192239		COLQ	0.0044001	936.402	0.288393	0.167042		PRMT1	0.000108068	22.9983	0.00694091	0.207768		ALOX12B	0.0906176	19284.7	1	0.100054
AP3B2	0.955806	203409	1	0.00304009		DLEU7	0.279987	59585.1	1	0.0537891		GNA14	0.198135	42166	1	0.0699722		F5	0.000541016	115.136	0.0253765	0.229119		ATP6V1H	0.00440584	937.625	0.28862	0.182164		LONRF1	0.000108314	23.0508	0.00695157	0.220219		ZNF214	0.0906195	19285.1	1	0.0790577
OCIAD2	0.956283	203510	1	0.00284349		RTCA	0.280145	59618.8	1	0.0513284		ESRP1	0.198462	42235.5	1	0.0729195		C1orf194	0.000541047	115.142	0.0253774	0.177169		IFRD1	0.00440747	937.972	0.288685	0.173938		PIK3CD	0.000108445	23.0787	0.00695724	0.210664		COL7A1	0.0906268	19286.7	1	0.0817907
ANKRD33	0.956383	203532	1	0.00357247		RNFT1	0.280177	59625.6	1	0.0505467		SLC4A8	0.199216	42396	1	0.0596688		DAPP1	0.000543404	115.644	0.0254481	0.168258		TIMM17A	0.00441192	938.918	0.288861	0.173503		ZNF385C	0.000108638	23.1197	0.00696556	0.186749		PLN	0.0909345	19352.1	1	0.0920925
C2CD4B	0.956683	203595	1	0.00341964		ACBD3	0.280188	59627.9	1	0.0519308		LETM2	0.199793	42518.7	1	0.0572912		FADS3	0.000544138	115.8	0.0254701	0.182922		MTMR9	0.00441661	939.917	0.289046	0.170735		EREG	0.000108737	23.1407	0.00696982	0.213217		PCYT1B	0.0909423	19353.8	1	0.082654
TMEM163	0.956888	203639	1	0.00296245		CCDC78	0.280416	59676.4	1	0.051852		TESC	0.199824	42525.4	1	0.0621642		DYNC2LI1	0.000544623	115.903	0.0254846	0.186161		CRAMP1	0.00441665	939.925	0.289048	0.155076		WDR18	0.000108758	23.1452	0.00697074	0.196288		GLYCTK	0.0910703	19381	1	0.0822677
SIRPG	0.957464	203762	1	0.00266272		VCX	0.280566	59708.4	1	0.0630295		CDCA8	0.199903	42542.1	1	0.0633378		SLPI	0.000544661	115.911	0.0254858	0.162599		NIPAL3	0.00442439	941.572	0.289354	0.174038		COQ10B	0.000109009	23.1986	0.00698156	0.204366		SMAGP	0.0910934	19386	1	0.0845662
WWC1	0.957785	203830	1	0.00281889		RAB38	0.280732	59743.6	1	0.0536272		TFAP2A	0.199991	42560.9	1	0.083594		DNAJC18	0.000545033	115.991	0.0254969	0.183949		TRPC1	0.00442579	941.869	0.289409	0.183379		NDUFA3	0.000109183	23.2356	0.00698907	0.213942		XRCC2	0.0912649	19422.5	1	0.0926612
ICAM2	0.95788	203850	1	0.00280243		HMOX1	0.280741	59745.7	1	0.0672225		SRRM4	0.200069	42577.5	1	0.0672067		C6orf136	0.000546401	116.282	0.0255379	0.177635		RAB2A	0.0044323	943.255	0.289666	0.184517		PEBP1	0.000109227	23.245	0.00699096	0.231229		PSMB7	0.091346	19439.7	1	0.0854365
C10orf67	0.957904	203855	1	0.00289881		C1QB	0.280837	59766.1	1	0.0600677		SNX8	0.200072	42578	1	0.0576019		PPP1R14D	0.000546576	116.319	0.0255431	0.168183		GPM6A	0.00443562	943.962	0.289797	0.218037		CRYM	0.0001096	23.3244	0.00700704	0.208112		ATP9A	0.091357	19442.1	1	0.0894896
CES3	0.95842	203965	1	0.00261578		C1orf112	0.280962	59792.5	1	0.0521068		PAX5	0.200185	42602.2	1	0.0692503		GPC2	0.000547358	116.486	0.0255665	0.178701		CSMD2	0.00444012	944.92	0.289975	0.200758		ACTG2	0.000109809	23.3689	0.00701604	0.200891		MROH8	0.0913732	19445.5	1	0.0857743
PSD3	0.958565	203996	1	0.00293834		DIRAS3	0.280972	59794.9	1	0.0537958		ZKSCAN3	0.200304	42627.5	1	0.0581225		HEPHL1	0.000548303	116.687	0.0255947	0.194688		RAB22A	0.00444101	945.109	0.29001	0.18069		RSPH1	0.000109844	23.3764	0.00701756	0.21148		AGT	0.0913843	19447.9	1	0.0853849
DUSP6	0.958587	204001	1	0.00290319		PEX11G	0.281297	59863.8	1	0.0512948		USF1	0.200526	42674.8	1	0.0574112		WDR72	0.000548375	116.702	0.0255969	0.176522		COQ10B	0.00444535	946.032	0.290181	0.165249		JMJD8	0.000109973	23.4039	0.00702311	0.199431		MAN1B1	0.0915055	19473.7	1	0.0828081
LRRC25	0.958924	204072	1	0.00265344		EARS2	0.281422	59890.5	1	0.0496708		SNU13	0.200743	42720.9	1	0.0578557		CD63	0.000548529	116.735	0.0256015	0.190466		XKR6	0.00444843	946.688	0.290302	0.19745		FAAP24	0.000110102	23.4312	0.00702864	0.194036		SPEG	0.0915822	19490	1	0.0848522
NOSTRIN	0.958951	204078	1	0.00285027		PIPOX	0.281579	59923.8	1	0.055162		ZNF157	0.200851	42743.9	1	0.0582844		DIRAS1	0.000549132	116.863	0.0256195	0.185571		RBMX2	0.00445001	947.024	0.290365	0.155547		DCBLD1	0.000110202	23.4525	0.00703294	0.20585		MMP24	0.0917048	19516.1	1	0.0872525
TMEM132E	0.958979	204084	1	0.00259398		RBM8A	0.281728	59955.8	1	0.0508661		PEMT	0.201197	42817.6	1	0.056928		SLC4A9	0.00055161	117.39	0.0256934	0.188056		SFPQ	0.00445172	947.389	0.290432	0.180107		PRX	0.000110311	23.4757	0.00703763	0.201255		MYT1L	0.0917677	19529.5	1	0.0958301
OPRM1	0.959173	204126	1	0.00284156		CETP	0.282205	60057.2	1	0.0594437		GABRD	0.201385	42857.6	1	0.0606297		BHLHA9	0.000552222	117.52	0.0257116	0.202335		EMC4	0.00445683	948.477	0.290634	0.163252		HMCN1	0.000110497	23.5152	0.0070456	0.213227		HABP4	0.0918236	19541.3	1	0.0875078
MAP6	0.959505	204196	1	0.00286375		LRRC36	0.282282	60073.5	1	0.0527779		CCDC184	0.201409	42862.6	1	0.0554531		EIF4A3	0.000552369	117.552	0.025716	0.1792		CAMK2B	0.00446116	949.397	0.290805	0.202203		MDC1	0.000110559	23.5284	0.00704826	0.208335		HBQ1	0.0919747	19573.5	1	0.0852538
AK8	0.959813	204262	1	0.00279435		LRRTM1	0.282506	60121.3	1	0.0605481		LMX1B	0.201451	42871.6	1	0.0684466		OSMR	0.000552615	117.604	0.0257234	0.212712		CA4	0.00446128	949.422	0.290809	0.191126		TBP	0.000110568	23.5304	0.00704868	0.207451		PPP1R35	0.0920899	19598	1	0.0826495
RASGRP1	0.959981	204297	1	0.00280813		KCNK13	0.282528	60125.8	1	0.0535674		JMJD4	0.201508	42883.7	1	0.0565228		CFAP77	0.000552712	117.625	0.0257263	0.19418		RAB15	0.00446507	950.229	0.290959	0.177324		GLE1	0.000110591	23.5353	0.00704965	0.20832		PAX2	0.0921806	19617.3	1	0.101587
CROCC2	0.961046	204524	1	0.00260363		POU2F2	0.28264	60149.8	1	0.0520131		GPD1	0.201761	42937.5	1	0.0641576		NIPSNAP1	0.000552939	117.673	0.025733	0.185327		PPP1R9A	0.00446973	951.221	0.291142	0.201357		EQTN	0.000110655	23.5489	0.00705239	0.189834		HAX1	0.0923292	19648.9	1	0.0836633
NHLH2	0.962212	204772	1	0.00258766		TOP3A	0.28306	60239.1	1	0.0512251		TRIM58	0.202316	43055.8	1	0.063909		NFKBIE	0.000553307	117.751	0.025744	0.178154		ATXN7L3B	0.0044808	953.576	0.291578	0.178337		VPS11	0.000110718	23.5623	0.00705509	0.212428		KIAA1671	0.0926175	19710.3	1	0.0852297
TEKT1	0.963163	204974	1	0.00251958		RDH13	0.283274	60284.7	1	0.0500306		VWDE	0.202557	43106.9	1	0.0649177		SLC8A3	0.000553408	117.773	0.025747	0.192254		GPSM2	0.00449543	956.691	0.292154	0.165504		MAN1B1	0.000110908	23.6027	0.00706325	0.205069		EN2	0.0926176	19710.3	1	0.111484
DSCC1	0.963382	205021	1	0.00247853		POLR3K	0.283384	60308.1	1	0.0516825		TCERG1L	0.202561	43107.8	1	0.0691148		IMP4	0.000554732	118.055	0.0257864	0.180703		GTF2I	0.00449552	956.709	0.292157	0.187344		PMVK	0.000110926	23.6066	0.00706403	0.213506		CLPP	0.0926508	19717.4	1	0.0783993
TNFRSF21	0.963695	205088	1	0.00263082		ANKRD54	0.283387	60308.7	1	0.0487689		ZBTB48	0.20341	43288.4	1	0.0563861		LKAAEAR1	0.000554765	118.062	0.0257874	0.185629		MYO9B	0.00449585	956.78	0.292171	0.174535		CFAP97	0.000110987	23.6196	0.00706666	0.209265		HTR2C	0.0926865	19725	1	0.0927918
CDH7	0.963918	205135	1	0.00243054		GRIA2	0.283422	60316.2	1	0.0558666		NT5C3B	0.204077	43430.5	1	0.0541092		FNDC1	0.000555812	118.285	0.0258185	0.188206		C8orf76	0.00449623	956.862	0.292186	0.152688		PIF1	0.000111011	23.6246	0.00706766	0.204233		CAPN10	0.0927361	19735.5	1	0.0801234
PTGS2	0.964363	205230	1	0.00291901		JPH3	0.28366	60366.8	1	0.0560199		ABCC12	0.20414	43443.8	1	0.0722123		EHHADH	0.000557007	118.539	0.025854	0.17764		RARS2	0.00450133	957.946	0.292386	0.172668		RGS14	0.000111043	23.6315	0.00706904	0.203971		HMCN2	0.0927423	19736.9	1	0.0886851
ESRRB	0.964408	205240	1	0.00247727		LACC1	0.283804	60397.6	1	0.0502259		MAB21L1	0.204281	43473.8	1	0.0572054		MALSU1	0.000557116	118.562	0.0258572	0.178195		NCBP2	0.0045135	960.536	0.292864	0.16305		CD4	0.000111592	23.7483	0.00709257	0.208093		ANKEF1	0.092844	19758.5	1	0.082022
IQCC	0.96523	205414	1	0.00211457		FBXO4	0.284335	60510.4	1	0.0509956		LINGO2	0.204363	43491.3	1	0.0799689		THEM6	0.000557457	118.635	0.0258674	0.192627		ERGIC3	0.00451394	960.63	0.292882	0.161848		GGCT	0.000111883	23.8102	0.00710501	0.201279		LUM	0.0928539	19760.6	1	0.100135
MOV10L1	0.965266	205422	1	0.0023291		TMEM186	0.284404	60525.1	1	0.0485634		OAZ3	0.204507	43521.9	1	0.0681696		ECH1	0.000558121	118.776	0.0258871	0.172588		KLF7	0.00451458	960.766	0.292907	0.180115		CALD1	0.000111892	23.8122	0.00710542	0.2138		KBTBD4	0.0928674	19763.5	1	0.0780484
DMRT1	0.965813	205539	1	0.00235081		SH3GL2	0.284438	60532.5	1	0.0645103		RORC	0.204732	43569.8	1	0.0767775		NUDT13	0.000558122	118.776	0.0258871	0.20114		AMDHD2	0.00452556	963.103	0.293338	0.158144		DYNC2LI1	0.000112082	23.8527	0.00711355	0.216968		NIM1K	0.0929054	19771.6	1	0.0868917
B3GNTL1	0.965871	205551	1	0.00226866		SYT10	0.284512	60548.1	1	0.0573235		KLHL10	0.205095	43647.1	1	0.0677517		RPS15	0.000558726	118.905	0.025905	0.202468		CLCN3	0.0045301	964.07	0.293517	0.181521		CAPN11	0.000112359	23.9116	0.00712537	0.202293		PARP3	0.0929762	19786.6	1	0.0762393
KIAA1671	0.966429	205670	1	0.00224683		RXRB	0.28463	60573.2	1	0.0501816		CCDC134	0.205611	43756.9	1	0.0587971		DNAJB5	0.000558993	118.962	0.0259129	0.196762		ARG2	0.00453177	964.423	0.293582	0.159443		PLA2G15	0.000112823	24.0103	0.00714517	0.203843		TSR2	0.0929997	19791.6	1	0.0852566
JPH2	0.966577	205701	1	0.00230726		EPB41L3	0.28473	60594.5	1	0.0555932		FAM160A2	0.20565	43765.1	1	0.0578873		ADGRB2	0.000559562	119.083	0.0259298	0.179996		CAMK1	0.00454304	966.822	0.294024	0.163777		DHX33	0.000113392	24.1313	0.0071694	0.208897		ADAMTS19	0.0930094	19793.7	1	0.0912434
CHRNB3	0.966832	205755	1	0.00223694		ABTB2	0.284784	60606	1	0.0568386		ERP29	0.205726	43781.3	1	0.0539755		ADAM11	0.000560059	119.188	0.0259446	0.175519		COLGALT2	0.00454725	967.719	0.29419	0.176534		RBSN	0.000113558	24.1667	0.00717646	0.214845		CAPN14	0.0931002	19813	1	0.0836262
CRACR2A	0.967052	205802	1	0.00217046		NTSR2	0.285321	60720.3	1	0.0541127		AKR7A2	0.205754	43787.2	1	0.0547503		NCLN	0.000560427	119.267	0.0259554	0.177768		WDR19	0.00454759	967.792	0.294203	0.174168		COMTD1	0.000113645	24.1852	0.00718016	0.194073		STMN3	0.093101	19813.2	1	0.0950078
OLAH	0.967597	205918	1	0.00217663		TP53	0.285365	60729.6	1	0.0554863		BTLA	0.205828	43803	1	0.0669243		EDARADD	0.000560642	119.313	0.0259618	0.182329		TGOLN2	0.0045533	969.005	0.294427	0.173639		CHID1	0.00011373	24.2034	0.0071838	0.209082		VBP1	0.0931354	19820.5	1	0.0844319
SLC11A1	0.968156	206037	1	0.00218487		SFTA2	0.286067	60879.1	1	0.0520483		CEMIP	0.205957	43830.6	1	0.0681799		ITGB1BP1	0.000560872	119.361	0.0259686	0.182872		ZNF208	0.00456158	970.767	0.294751	0.176464		SOX11	0.000113956	24.2515	0.00719343	0.207044		LAGE3	0.0931606	19825.9	1	0.090207
FAM183A	0.968908	206197	1	0.00244338		CCDC85B	0.286101	60886.2	1	0.0584554		TYK2	0.205997	43839	1	0.0551221		UROS	0.000560954	119.379	0.0259711	0.182351		SEC61A2	0.00456547	971.595	0.294904	0.163746		ZNF853	0.000113994	24.2595	0.00719502	0.208385		NSDHL	0.0932099	19836.4	1	0.0776459
FAM81B	0.969272	206275	1	0.00221203		SLC7A4	0.286196	60906.6	1	0.0503525		CCZ1B	0.206083	43857.3	1	0.0575476		MKS1	0.000561099	119.41	0.0259754	0.173234		C1QTNF4	0.00457194	972.972	0.295157	0.180837		SIGIRR	0.000114134	24.2893	0.00720096	0.198845		RPS27	0.0934065	19878.2	1	0.0939694
LRRC75A	0.969602	206345	1	0.00202898		SPDL1	0.286391	60948	1	0.0485603		GPR149	0.206288	43900.9	1	0.0664779		CUTC	0.000561134	119.417	0.0259764	0.185811		ETFA	0.00457275	973.146	0.295189	0.172915		C7orf50	0.000114193	24.3018	0.00720346	0.214379		HSF5	0.0935934	19918	1	0.0854762
CLEC12B	0.969963	206422	1	0.00208387		NPFFR1	0.286539	60979.5	1	0.0590349		PAPPA2	0.206344	43912.9	1	0.0600754		FAM3B	0.000562184	119.641	0.0260075	0.172925		IL6R	0.00457915	974.508	0.29544	0.181609		FAM200A	0.000114445	24.3556	0.00721419	0.211202		STK39	0.0938426	19971	1	0.0855328
ARHGEF3	0.970054	206441	1	0.00220546		DLGAP3	0.286779	61030.6	1	0.0540683		IFIT2	0.206411	43927.2	1	0.0596934		TEX35	0.000562233	119.651	0.0260089	0.171798		MRO	0.00458265	975.252	0.295577	0.173605		ADPRH	0.000114461	24.3589	0.00721485	0.18374		EIF3CL	0.0938772	19978.4	1	0.0824298
ZKSCAN3	0.97098	206638	1	0.00190706		ZNF333	0.28688	61052.1	1	0.0506867		DDOST	0.206446	43934.6	1	0.054605		FAM228A	0.000563565	119.935	0.0260484	0.18283		USP20	0.004586	975.965	0.295708	0.159014		ETV7	0.000114486	24.3643	0.00721594	0.19832		ATOH7	0.0939693	19998	1	0.0874269
BPIFC	0.971113	206666	1	0.00199877		GRAMD4	0.286906	61057.7	1	0.0526778		PRB2	0.206563	43959.5	1	0.0657156		ZNF433	0.00056363	119.948	0.0260503	0.172521		ZNF519	0.00458768	976.322	0.295773	0.170232		FAM81B	0.000114705	24.4108	0.00722521	0.252843		RASGRP1	0.0939813	20000.5	1	0.0945827
MYH1	0.971122	206668	1	0.00215536		EIF3D	0.287124	61104.1	1	0.0505945		RMDN3	0.206722	43993.3	1	0.0538857		CWC25	0.000564531	120.14	0.0260769	0.181147		MED15	0.00458905	976.614	0.295827	0.169308		PYGL	0.000114721	24.4142	0.00722588	0.225389		CCDC25	0.0940528	20015.8	1	0.0842766
TNFRSF4	0.972072	206871	1	0.00161814		FCGR1A	0.287213	61122.9	1	0.0560187		RYR2	0.206954	44042.6	1	0.0772408		IQCG	0.000565315	120.307	0.0261001	0.181425		UXS1	0.00459162	977.161	0.295928	0.16964		PEBP4	0.000114889	24.45	0.00723301	0.237441		SLC35B1	0.0941422	20034.8	1	0.0819126
XYLT2	0.972759	207017	1	0.00183748		KIAA0040	0.287216	61123.7	1	0.0810026		MAP3K6	0.207024	44057.7	1	0.064135		NUDT15	0.000565596	120.367	0.0261084	0.18019		FPR3	0.00460429	979.858	0.296423	0.199448		RPL7L1	0.000114903	24.4529	0.0072336	0.220597		CDH13	0.0942301	20053.5	1	0.0940457
MYBPC3	0.972925	207052	1	0.00178838		ZSCAN31	0.287753	61237.8	1	0.0746708		POLL	0.207061	44065.5	1	0.0558715		TTLL1	0.000565907	120.433	0.0261175	0.179097		TLL1	0.00461401	981.927	0.296803	0.215104		RPAP1	0.000115367	24.5516	0.00725324	0.208368		DDX24	0.0942665	20061.2	1	0.0906001
EPHX3	0.973076	207084	1	0.00176088		YME1L1	0.287829	61254.1	1	0.0523942		EVPL	0.207515	44162.2	1	0.0735688		ESYT1	0.000566445	120.547	0.0261334	0.185274		ATG3	0.00461445	982.019	0.29682	0.162519		RNF26	0.000115411	24.5611	0.00725513	0.198946		ATP6V1G1	0.094313	20071.1	1	0.0857609
GBP4	0.973081	207085	1	0.00175469		STARD6	0.287915	61272.4	1	0.0522484		PRR5	0.20799	44263.3	1	0.0580464		METTL2A	0.000568638	121.014	0.0261981	0.179335		CWC15	0.00462697	984.685	0.29731	0.161331		SPATA24	0.000115446	24.5686	0.00725662	0.200583		SLC25A22	0.094419	20093.7	1	0.0902384
ACADL	0.973538	207183	1	0.00182318		GALR1	0.288028	61296.3	1	0.0536941		ALG3	0.208127	44292.4	1	0.053022		SLC13A3	0.000570436	121.397	0.0262511	0.19247		KCNMB4	0.00463175	985.702	0.297496	0.18747		PGAM2	0.000116025	24.6918	0.00728111	0.209031		RHBG	0.0945482	20121.2	1	0.105017
CNFN	0.973864	207252	1	0.00151535		ACSM4	0.288298	61353.8	1	0.0518627		CHMP2A	0.208148	44296.7	1	0.0558106		CCDC9	0.000570609	121.434	0.0262561	0.180378		C1orf112	0.00463321	986.011	0.297553	0.165689		CCDC61	0.000116188	24.7263	0.00728796	0.215746		ZNF155	0.0945661	20125	1	0.0800565
TRIM55	0.973918	207263	1	0.001774		TMEM132B	0.288311	61356.6	1	0.0575276		TUBB4B	0.20819	44305.7	1	0.058313		ETNK2	0.0005722	121.772	0.026303	0.174211		HS3ST4	0.00463506	986.406	0.297625	0.199974		TMEM223	0.000116435	24.7791	0.00729842	0.216946		VSX1	0.0946546	20143.8	1	0.0925571
NRARP	0.973934	207267	1	0.00153537		ITPRIPL1	0.288444	61384.8	1	0.0500545		NFS1	0.20828	44324.9	1	0.0525813		RAC3	0.00057352	122.053	0.0263417	0.176055		SLC25A17	0.00463929	987.306	0.29779	0.165183		NHLRC1	0.000116684	24.832	0.00730892	0.189719		FSTL3	0.0948172	20178.4	1	0.0790528
PTPRO	0.97404	207289	1	0.00190873		MKI67	0.288892	61480.3	1	0.0683343		FRAS1	0.208463	44363.8	1	0.0706103		MLIP	0.000573641	122.079	0.0263453	0.197437		GRID1	0.00464045	987.552	0.297836	0.204209		DDX60L	0.000116685	24.8321	0.00730895	0.212808		FKTN	0.0948434	20184	1	0.0821631
TTLL10	0.975408	207581	1	0.00161191		CAPN5	0.289009	61505.3	1	0.0533735		SLC8B1	0.209012	44480.6	1	0.0567838		CATSPER4	0.000575383	122.45	0.0263965	0.181179		NTN4	0.00464288	988.07	0.297931	0.176182		S100A6	0.000116965	24.8918	0.00732077	0.235899		MRPS12	0.094881	20192	1	0.082878
GDPD4	0.975546	207610	1	0.00178676		BPIFB1	0.289063	61516.7	1	0.0582354		TCEAL7	0.209104	44500.3	1	0.0554041		PLA2G10	0.000576839	122.759	0.0264391	0.173648		PDE4D	0.00464855	989.277	0.298152	0.221467		SAP30BP	0.000117096	24.9197	0.00732629	0.207779		FITM2	0.0951233	20243.6	1	0.0828574
TAS1R3	0.975965	207699	1	0.00166845		ANKUB1	0.289211	61548.2	1	0.0608008		PENK	0.209211	44523.1	1	0.0711323		DYNLT1	0.000577227	122.842	0.0264505	0.18918		NDST3	0.0046487	989.308	0.298157	0.196367		ASB16	0.000117119	24.9245	0.00732724	0.212584		TMEM138	0.0952046	20260.9	1	0.0797198
LHFPL5	0.976106	207729	1	0.00156771		UGP2	0.289438	61596.4	1	0.0541409		TIMELESS	0.209219	44524.7	1	0.0575757		RNF121	0.000577436	122.886	0.0264566	0.181493		MRPL15	0.00465424	990.488	0.298374	0.15602		LOXL4	0.000117141	24.9291	0.00732816	0.207286		ANXA6	0.0954367	20310.3	1	0.089582
CALB2	0.97726	207975	1	0.00151284		KIRREL3	0.289562	61622.9	1	0.0586433		PSMD7	0.209352	44553	1	0.0556481		PDCL3	0.000577756	122.955	0.026466	0.177422		CLCN6	0.00465874	991.445	0.298549	0.167013		FADS3	0.000117288	24.9605	0.00733437	0.205718		CARD9	0.095446	20312.2	1	0.0860857
TRIM17	0.977321	207988	1	0.0014857		PITPNA	0.289566	61623.8	1	0.051446		ESRRA	0.209458	44575.6	1	0.0542344		ENPEP	0.000582103	123.88	0.0265932	0.231095		ARHGEF3	0.00465995	991.702	0.298596	0.183011		HTRA1	0.000117372	24.9784	0.00733791	0.213515		POLR2F	0.0954692	20317.2	1	0.0804202
ARR3	0.977596	208046	1	0.00151281		KCNB2	0.289951	61705.6	1	0.0615529		DPY19L1	0.209643	44614.9	1	0.0705057		PSMD8	0.000582222	123.905	0.0265967	0.187707		MAP3K7	0.00466069	991.86	0.298625	0.171001		RGPD6	0.00011754	25.0142	0.00734498	0.260279		DNAL1	0.0956493	20355.5	1	0.0817084
FAM47E	0.978469	208232	1	0.0014498		FKBP1B	0.289994	61714.8	1	0.0536686		CEACAM21	0.209727	44632.9	1	0.0788715		ALPK2	0.000582322	123.926	0.0265996	0.178053		BMP4	0.00468279	996.562	0.299486	0.199716		FANCI	0.000117598	25.0265	0.00734742	0.211486		IQCJ-SCHIP1	0.0957129	20369	1	0.103267
SLC19A3	0.97871	208283	1	0.00133297		EIF4A2	0.290042	61725	1	0.0578567		ZNF860	0.209776	44643.2	1	0.0753733		CYP1A2	0.000583831	124.247	0.0266436	0.280441		FBXO42	0.00468368	996.753	0.299521	0.179951		NACAD	0.000117684	25.0448	0.00735103	0.20351		TRDMT1	0.0957906	20385.6	1	0.0777524
FEZF2	0.978864	208316	1	0.00133177		SPRYD3	0.29008	61733.1	1	0.0545617		PTP4A1	0.210155	44724	1	0.0680277		DLL1	0.000583856	124.253	0.0266444	0.173091		RWDD1	0.00468932	997.953	0.29974	0.166488		PPP1CA	0.000117932	25.0976	0.00736147	0.200892		ATCAY	0.0958203	20391.9	1	0.0934338
DPPA3	0.9794	208430	1	0.00137817		MUC4	0.290312	61782.4	1	0.0565026		C4BPB	0.210391	44774.1	1	0.0680914		TMCO4	0.000585217	124.542	0.0266841	0.217505		TUBD1	0.00468982	998.059	0.299759	0.16082		CLTA	0.000117998	25.1116	0.00736422	0.213827		DZIP3	0.0959309	20415.4	1	0.0864574
TULP2	0.97942	208434	1	0.001294		EEF2	0.290615	61847	1	0.0564711		NXT1	0.210482	44793.6	1	0.0575447		KDELR3	0.000585238	124.547	0.0266847	0.180972		RSL24D1	0.0047037	1001.01	0.300299	0.171444		PPP1R14B	0.000118013	25.1149	0.00736488	0.205119		ANAPC2	0.0959711	20424	1	0.0771978
EFCAB1	0.979521	208456	1	0.00133247		HBQ1	0.291089	61947.8	1	0.0501297		ZNF699	0.210644	44828	1	0.0564987		GABRD	0.000585794	124.665	0.0267009	0.190435		ERI2	0.00470657	1001.62	0.300411	0.163326		POFUT2	0.000118049	25.1226	0.00736639	0.204398		R3HCC1	0.0959837	20426.7	1	0.0773433
ZNF837	0.979554	208463	1	0.00132094		PTH2R	0.291147	61960.2	1	0.0544068		JPH1	0.210712	44842.5	1	0.0627787		COX18	0.000586037	124.717	0.026708	0.185539		POLR2M	0.00470707	1001.73	0.300431	0.157177		NCMAP	0.000118154	25.1449	0.00737081	0.201183		TRAM1L1	0.0961225	20456.2	1	0.0767223
LRRC3	0.98008	208575	1	0.00137255		RPL9	0.291658	62069	1	0.0582228		TTN	0.210934	44889.6	1	0.0644348		ZNF14	0.000586734	124.865	0.0267283	0.179764		VSTM2L	0.00471176	1002.73	0.300613	0.186841		NDUFS7	0.000118502	25.2189	0.0073854	0.199848		MXD1	0.0962209	20477.1	1	0.0985816
LCN15	0.980431	208649	1	0.00127132		BEND4	0.291703	62078.4	1	0.0514509		POU3F1	0.211324	44972.6	1	0.0627118		ATP6V0A2	0.000590415	125.649	0.0268354	0.185612		UBB	0.00471633	1003.7	0.30079	0.200447		C12orf40	0.000118721	25.2655	0.00739459	0.257498		NLRP12	0.0964455	20525	1	0.0959039
RASSF10	0.981036	208778	1	0.00146961		EMX1	0.291716	62081.2	1	0.0526186		FCAR	0.211504	45011.1	1	0.0767216		DMPK	0.000591121	125.799	0.0268559	0.181182		CNTN3	0.00472134	1004.77	0.300985	0.207213		SLC14A2	0.000118961	25.3166	0.00740465	0.230085		SPAG16	0.0964554	20527.1	1	0.0838956
CDKN1A	0.981905	208963	1	0.00137321		KBTBD4	0.292304	62206.4	1	0.0466331		CHRNE	0.211794	45072.7	1	0.0579294		MALL	0.000593492	126.303	0.0269247	0.165358		PRPF3	0.00472225	1004.96	0.30102	0.166257		RINT1	0.000119043	25.334	0.00740807	0.213715		CADM3	0.0964771	20531.7	1	0.093835
SECTM1	0.982448	209079	1	0.00129241		SCNN1A	0.292318	62209.4	1	0.0522959		IMP4	0.211992	45114.9	1	0.0551721		TARS2	0.0005946	126.539	0.0269568	0.181481		NWD2	0.00472267	1005.05	0.301037	0.179994		SCUBE1	0.000119123	25.3511	0.00741144	0.19665		HS6ST2	0.0967932	20598.9	1	0.083865
CYP1A1	0.982505	209091	1	0.00141072		RAB27B	0.292512	62250.7	1	0.058149		ACKR2	0.212681	45261.5	1	0.0675879		OVGP1	0.000596196	126.879	0.0270031	0.181842		PPP2CB	0.00473064	1006.75	0.301346	0.187144		MAPK12	0.000119241	25.3761	0.00741636	0.198404		TMEM74	0.0968511	20611.3	1	0.0833446
SLX4	0.983125	209223	1	0.00111156		ABCA13	0.292667	62283.6	1	0.0542322		NECAB2	0.212811	45289.2	1	0.0574283		OGFR	0.000596946	127.038	0.0270248	0.181093		PPP2R1B	0.00473183	1007	0.301393	0.181688		PRKCG	0.000119342	25.3977	0.00742061	0.204906		LIMK2	0.0968964	20620.9	1	0.114714
SPATA19	0.983644	209333	1	0.0013667		OLFM1	0.293087	62373	1	0.0583511		HMGN1	0.212933	45315.1	1	0.059062		EPHA10	0.000597387	127.132	0.0270375	0.183128		SPG21	0.00473239	1007.12	0.301414	0.160251		COPS4	0.000119454	25.4214	0.00742528	0.21584		AARS2	0.0970439	20652.3	1	0.0774717
MC5R	0.984151	209441	1	0.00129099		COCH	0.293298	62418	1	0.0539501		SPI1	0.213442	45423.4	1	0.0596471		PIGL	0.000597461	127.148	0.0270397	0.192631		TRAPPC4	0.00473382	1007.42	0.30147	0.154127		FRMPD1	0.000119815	25.4983	0.0074404	0.216624		NCLN	0.0970526	20654.1	1	0.081253
GRAMD4	0.984226	209457	1	0.00107012		CAMLG	0.293342	62427.3	1	0.0512333		KHK	0.213651	45467.8	1	0.0551844		MAX	0.000597661	127.191	0.0270455	0.187374		SIDT2	0.00473535	1007.75	0.301529	0.161611		CCDC43	0.000119992	25.536	0.00744779	0.204503		TRAIP	0.0970605	20655.8	1	0.0792672
KLK7	0.984688	209555	1	0.000921931		GLB1L3	0.293366	62432.4	1	0.0530389		GLB1L3	0.213893	45519.4	1	0.0573547		NOXO1	0.000597738	127.207	0.0270477	0.170895		MS4A6A	0.00473536	1007.75	0.30153	0.197019		BET1L	0.000120127	25.5648	0.00745345	0.206329		ORC3	0.097087	20661.5	1	0.0798483
RALYL	0.985276	209680	1	0.00113091		CENPI	0.293375	62434.2	1	0.0498266		RABEPK	0.214015	45545.3	1	0.0544761		ZSCAN32	0.00059845	127.359	0.0270683	0.175239		SSH2	0.00473771	1008.25	0.301621	0.19143		FBXO4	0.000120132	25.5658	0.00745366	0.212069		CNR1	0.0971448	20673.8	1	0.0905646
GABRA5	0.985504	209729	1	0.00099076		RPL39L	0.293618	62486	1	0.0473997		TPO	0.214516	45651.9	1	0.0653652		TEKT3	0.00059992	127.671	0.0271108	0.187206		DICER1	0.00473851	1008.42	0.301652	0.177307		SFTPA2	0.000120215	25.5835	0.00745712	0.193986		ADAMTSL4	0.0974652	20742	1	0.0888462
PPP2R2C	0.985577	209745	1	0.00106658		TNFAIP2	0.293832	62531.5	1	0.0608596		PLA2G10	0.214563	45662	1	0.0643256		TSR2	0.000600127	127.715	0.0271167	0.188331		CLTCL1	0.00473948	1008.63	0.30169	0.177169		PDIA3	0.000120268	25.5947	0.00745932	0.20986		VWA5A	0.0976434	20779.9	1	0.0822205
SV2B	0.985651	209760	1	0.0011102		KCNC2	0.293852	62535.7	1	0.0602782		ALX4	0.214698	45690.7	1	0.0723654		NEK10	0.000603695	128.475	0.0272197	0.189524		FAM135A	0.0047432	1009.42	0.301834	0.179169		BMX	0.000120287	25.5988	0.00746012	0.227368		TMX4	0.0977219	20796.6	1	0.0918992
NMU	0.985654	209761	1	0.000907935		NRSN2	0.293961	62559	1	0.0521207		STOX1	0.215055	45766.6	1	0.0612743		CRHBP	0.000604283	128.6	0.0272366	0.172737		WDR5	0.00474751	1010.34	0.302001	0.157866		PHLDB2	0.000120367	25.6158	0.00746345	0.215394		ZNF563	0.0978314	20819.9	1	0.0793908
DTX3L	0.98585	209803	1	0.00101955		SLC29A4	0.29415	62599.3	1	0.0578499		GAR1	0.21542	45844.4	1	0.054852		WNT8B	0.000605695	128.9	0.0272773	0.187418		SNX21	0.0047494	1010.74	0.302075	0.157338		TOM1L1	0.000120435	25.6303	0.0074663	0.233164		ATP6V1E1	0.0978859	20831.5	1	0.091929
HHIPL2	0.987038	210056	1	0.000849795		ULBP2	0.294174	62604.4	1	0.0507407		SLC6A17	0.215744	45913.4	1	0.0590522		PIGO	0.000607486	129.282	0.0273288	0.18149		ZNF155	0.00475057	1010.99	0.30212	0.155845		FANCD2	0.000120674	25.6812	0.00747627	0.205433		CEL	0.0979976	20855.3	1	0.0816818
HGSNAT	0.98714	210077	1	0.000909792		PKM	0.294194	62608.6	1	0.0534474		DPM3	0.215911	45949	1	0.0551301		PSMA7	0.00060795	129.38	0.0273422	0.185543		CAB39	0.00475548	1012.03	0.302311	0.183275		NOL6	0.000120681	25.6826	0.00747655	0.206916		SULT1B1	0.0980125	20858.4	1	0.102028
PLA2G1B	0.987507	210155	1	0.000855197		BLK	0.294392	62650.7	1	0.057904		PSMC1	0.216023	45972.7	1	0.0518096		TNFAIP2	0.000612602	130.37	0.0274757	0.176142		UQCC1	0.00475571	1012.08	0.302319	0.170875		TARS2	0.000120878	25.7245	0.00748476	0.210052		STX1A	0.0980464	20865.6	1	0.0904402
TMEM86B	0.987573	210169	1	0.000792603		NXPE2	0.294705	62717.3	1	0.0508595		ZNF764	0.216048	45978	1	0.057683		NEIL3	0.000613087	130.474	0.0274896	0.169215		NELFCD	0.00475652	1012.25	0.302351	0.1594		KCNK15	0.000120959	25.7417	0.00748814	0.187266		FABP3	0.0982076	20900	1	0.0892452
CER1	0.987646	210185	1	0.00103277		TMEM8B	0.29488	62754.7	1	0.0497568		EIF2B1	0.216049	45978.3	1	0.0544843		TTC9C	0.000613881	130.643	0.0275124	0.177537		RPL41	0.00476177	1013.37	0.302554	0.207458		ZBTB47	0.000121171	25.787	0.007497	0.20891		DDAH1	0.0982332	20905.4	1	0.0889285
GALNT11	0.988106	210283	1	0.0008236		RIN1	0.295011	62782.4	1	0.0491067		GSS	0.21607	45982.8	1	0.053808		SH3D21	0.000613974	130.662	0.027515	0.188123		XKR4	0.00477115	1015.37	0.302918	0.204802		CFAP77	0.000121229	25.7992	0.00749939	0.211406		COPS8	0.0982346	20905.7	1	0.0865063
CDH3	0.98819	210301	1	0.00083438		TIMP3	0.295042	62789.1	1	0.0521443		ABCA9	0.216304	46032.5	1	0.0601034		GTSE1	0.000614141	130.698	0.0275198	0.175551		NME7	0.0047741	1016	0.303032	0.174341		TKT	0.000121331	25.8209	0.00750364	0.217207		ANKS6	0.0984037	20941.7	1	0.0835739
HTR1F	0.988671	210403	1	0.000785881		RPL27A	0.295163	62814.9	1	0.0562245		ATP8B4	0.216914	46162.3	1	0.0681691		ZNF10	0.000615135	130.909	0.0275482	0.187789		GPR162	0.00479008	1019.4	0.303651	0.1764		ZYX	0.000121443	25.8448	0.00750832	0.204323		TASP1	0.0984541	20952.4	1	0.0825673
ADAMTS9	0.988698	210409	1	0.000861646		FMO2	0.295274	62838.4	1	0.0601604		DAO	0.216928	46165.3	1	0.0642965		THAP7	0.000618542	131.634	0.0276456	0.18075		POLD2	0.0047907	1019.53	0.303675	0.155973		CHST4	0.000121521	25.8613	0.00751153	0.200044		ZNF708	0.0985435	20971.4	1	0.0811242
ASCL4	0.988911	210454	1	0.000931297		ZCCHC10	0.295399	62865.1	1	0.0476075		C3	0.216969	46174.1	1	0.0621774		POLR3E	0.000620229	131.993	0.0276938	0.18116		CYFIP2	0.00479587	1020.63	0.303875	0.199142		PTPN14	0.000121598	25.8779	0.00751478	0.210701		SRP54	0.0985451	20971.8	1	0.081418
NQO2	0.989708	210624	1	0.000718045		MRPS26	0.295569	62901.2	1	0.0515333		KCNN4	0.216993	46179.2	1	0.06476		GRTP1	0.000620486	132.048	0.0277011	0.177143		MTA1	0.00479607	1020.67	0.303883	0.154893		GNPTAB	0.000121711	25.9018	0.00751947	0.214701		VEPH1	0.0985555	20974	1	0.0880285
RGS17	0.989983	210682	1	0.00069585		METTL1	0.296	62993	1	0.0493579		STX11	0.217208	46225	1	0.0763299		CPLX1	0.000622202	132.413	0.0277501	0.185483		PBX1	0.00479684	1020.84	0.303913	0.194421		EMC1	0.000121762	25.9126	0.00752156	0.211402		RSL24D1	0.0985676	20976.6	1	0.0847575
GLUD2	0.990042	210695	1	0.000669889		PRRG3	0.296057	63005.1	1	0.0504531		UTS2B	0.217233	46230.3	1	0.0597689		CFAP36	0.000622999	132.583	0.0277728	0.183685		PJA2	0.00480426	1022.41	0.3042	0.19469		CSDC2	0.00012182	25.9251	0.00752401	0.200362		CCBE1	0.0985967	20982.7	1	0.0925244
MMP15	0.990724	210840	1	0.000559824		LMLN	0.296889	63182.1	1	0.0508053		MUC15	0.217329	46250.6	1	0.0786767		CREB3L2	0.000623595	132.71	0.0277898	0.174862		GRHL1	0.00480961	1023.55	0.304407	0.181578		NDUFA5	0.000121925	25.9473	0.00752835	0.218704		VSIG1	0.0986121	20986	1	0.0903254
MXRA8	0.991296	210962	1	0.000547498		TMEM255B	0.296897	63183.8	1	0.0567091		CDA	0.217674	46324.2	1	0.0730493		RAI14	0.000624814	132.969	0.0278244	0.191851		RIPK2	0.00481102	1023.85	0.304461	0.17066		IQCC	0.000122045	25.9728	0.00753334	0.194142		NKAPL	0.098743	21013.9	1	0.0815005
ZNF311	0.992011	211114	1	0.00056091		WFDC10B	0.297134	63234.2	1	0.054873		SNRPB	0.217936	46379.7	1	0.0549043		ALKBH4	0.000624824	132.971	0.0278247	0.178903		CLIC6	0.00481174	1024.01	0.304489	0.201854		MARVELD1	0.00012219	26.0038	0.00753938	0.192051		DNAJC17	0.098758	21017.1	1	0.0797933
ZNF512B	0.992177	211149	1	0.000535403		KIRREL2	0.297155	63238.8	1	0.0591131		RFESD	0.217955	46383.8	1	0.0559737		CES2	0.000625193	133.05	0.0278352	0.170502		FAM185A	0.00481231	1024.13	0.304511	0.170786		POLR3E	0.000122363	26.0406	0.00754656	0.212393		ROBO2	0.0989321	21054.1	1	0.0974282
ARSG	0.992514	211221	1	0.000495251		MUC13	0.29732	63274	1	0.053389		DUSP8	0.218115	46418	1	0.0571854		EEF2KMT	0.000627034	133.442	0.0278876	0.175531		UBE2K	0.0048137	1024.42	0.304565	0.182449		CDT1	0.000122703	26.1129	0.00756065	0.186133		RNF157	0.0989335	21054.4	1	0.0878936
GLTPD2	0.992613	211242	1	0.000560886		MSRB2	0.297388	63288.4	1	0.0489758		ZNF425	0.218305	46458.3	1	0.0553405		CHRNB1	0.000627216	133.48	0.0278927	0.171512		NSMF	0.00482158	1026.1	0.30487	0.19854		NAT14	0.000122999	26.1759	0.00757293	0.201797		STMN4	0.0989825	21064.9	1	0.0916112
HSD3B2	0.993317	211392	1	0.000516505		MED21	0.297474	63306.5	1	0.0499715		UGDH	0.218378	46474	1	0.0567404		C2orf80	0.000627372	133.513	0.0278972	0.187753		DAD1	0.00482649	1027.14	0.305059	0.170912		GPR83	0.000123371	26.2552	0.00758837	0.210702		FOXRED2	0.099033	21075.6	1	0.0806469
DCAF12L2	0.993597	211451	1	0.000379813		RASGRF1	0.297579	63329	1	0.0585105		D2HGDH	0.218473	46494.1	1	0.057065		MYH4	0.000627413	133.522	0.0278983	0.201293		PDIA6	0.00482914	1027.71	0.305162	0.173711		ATP12A	0.000123463	26.2746	0.00759214	0.210652		GUSB	0.0991777	21106.4	1	0.0814028
SNX8	0.993797	211494	1	0.00041019		SUPV3L1	0.297691	63352.7	1	0.0495156		ROPN1B	0.218529	46506	1	0.0642157		C22orf31	0.000630694	134.221	0.0279915	0.225846		ATIC	0.00483013	1027.92	0.3052	0.158591		PRH2	0.0001236	26.3038	0.00759784	0.228543		MMP21	0.0992512	21122	1	0.0887918
CHRNA7	0.993859	211507	1	0.000416891		ORC1	0.297997	63418	1	0.0482304		ADAMTSL1	0.218557	46512.1	1	0.0700779		C7orf31	0.000631026	134.291	0.0280009	0.177179		WBP2	0.00483153	1028.22	0.305254	0.186677		NDUFC1	0.000123723	26.3299	0.00760291	0.214842		MRLN	0.0992536	21122.6	1	0.0955016
DHRS9	0.994206	211581	1	0.000377918		N4BP3	0.298027	63424.4	1	0.0485496		CRELD2	0.218697	46541.8	1	0.0545582		CDC45	0.000631333	134.356	0.0280096	0.166829		NDUFV3	0.00483302	1028.53	0.305312	0.170263		IQGAP3	0.000124504	26.4963	0.00763521	0.189462		KLHDC4	0.0992883	21129.9	1	0.080917
THNSL2	0.994278	211596	1	0.000432302		ZNF208	0.298066	63432.6	1	0.0623388		PKLR	0.218772	46557.8	1	0.0680826		EGR4	0.000636135	135.378	0.0281455	0.252049		STX18	0.00483425	1028.8	0.30536	0.171216		CDH3	0.000124748	26.5482	0.00764529	0.210446		DCAF15	0.0993296	21138.7	1	0.080712
NPPA	0.994318	211605	1	0.000350746		MALSU1	0.298083	63436.2	1	0.0495679		HSD11B2	0.218844	46573.1	1	0.0662914		TMEM101	0.000636708	135.5	0.0281617	0.167449		PIGX	0.00483816	1029.63	0.30551	0.165585		WDHD1	0.00012481	26.5614	0.00764784	0.206265		PURG	0.0993684	21147	1	0.0827029
KCNK7	0.994386	211619	1	0.000364221		ANKRD24	0.298668	63560.8	1	0.051373		TLCD1	0.219332	46676.9	1	0.0562312		BRD9	0.000636731	135.505	0.0281623	0.181666		MAX	0.00483859	1029.72	0.305527	0.170137		CLCN5	0.000124843	26.5684	0.00764921	0.20447		PDZD2	0.0994441	21163.1	1	0.0846471
RMDN2	0.994736	211694	1	0.0003531		CNTNAP5	0.298683	63564	1	0.0584997		SHROOM3	0.219332	46676.9	1	0.0656468		SCARF2	0.000639033	135.995	0.0282273	0.187966		ERI1	0.00485645	1033.52	0.306216	0.160962		AGGF1	0.000124917	26.5842	0.00765226	0.203832		ARTN	0.0994691	21168.4	1	0.095989
BRINP3	0.995098	211771	1	0.000356998		FGD5	0.29899	63629.3	1	0.0487724		SEMA3D	0.219401	46691.6	1	0.0725563		TARBP1	0.000639957	136.192	0.0282534	0.195328		PGBD1	0.0048591	1034.09	0.306319	0.156029		C1QBP	0.000124954	26.592	0.00765378	0.20938		PRELID1	0.0997275	21223.4	1	0.0897916
TDRD10	0.9951	211771	1	0.000325751		CCDC130	0.299267	63688.2	1	0.050009		SLC14A1	0.219465	46705.3	1	0.066437		DMWD	0.000640225	136.249	0.0282609	0.182339		FAM124A	0.0048677	1035.92	0.306651	0.174745		TOP3A	0.000124958	26.5927	0.00765391	0.214966		EMC6	0.0998863	21257.2	1	0.0845166
C1orf115	0.995121	211776	1	0.000344		ARHGAP25	0.29942	63720.8	1	0.0520248		SLC26A9	0.219766	46769.3	1	0.0711382		GNG13	0.000642265	136.683	0.0283184	0.176016		TBC1D22B	0.00487456	1037.38	0.306915	0.161361		ADI1	0.000124988	26.5993	0.00765519	0.213181		RPS12	0.0999568	21272.2	1	0.0927362
DDN	0.99513	211778	1	0.000329557		ANKRD30BL	0.299451	63727.3	1	0.0593848		FSTL4	0.219866	46790.7	1	0.0740613		MUS81	0.000644682	137.197	0.0283865	0.175955		SNX1	0.00487609	1037.7	0.306974	0.168296		WDR12	0.000125003	26.6023	0.00765578	0.221609		UNC5D	0.100054	21292.9	1	0.0948946
MCIDAS	0.995233	211800	1	0.000388461		KAZN	0.299469	63731.3	1	0.0584585		AHSG	0.220136	46848	1	0.0628876		HAT1	0.000645613	137.395	0.0284126	0.190377		NAPG	0.00488161	1038.87	0.307187	0.173937		BHMT	0.000125673	26.745	0.00768339	0.199596		P2RY13	0.100114	21305.6	1	0.0941615
CA1	0.995271	211808	1	0.000318863		THNSL2	0.29965	63769.7	1	0.0575852		FDPS	0.220216	46865.1	1	0.0547084		ZNF284	0.000647384	137.772	0.0284624	0.163991		GRHPR	0.00488275	1039.12	0.307231	0.162399		OGFOD3	0.000125776	26.767	0.00768765	0.215262		ABCA6	0.100118	21306.5	1	0.0846305
PSMB9	0.996012	211965	1	0.00027782		C12orf45	0.300376	63924.1	1	0.0498529		ZNFX1	0.220292	46881.3	1	0.0546156		CCDC40	0.00064817	137.94	0.0284845	0.179344		USP47	0.0048855	1039.7	0.307337	0.178811		POLG2	0.00012613	26.8422	0.00770217	0.204742		CXorf58	0.10019	21321.8	1	0.0870505
HLA-DQB2	0.996022	211968	1	0.00032816		SLC25A12	0.300383	63925.7	1	0.0511674		ZNF749	0.2205	46925.5	1	0.0539972		EDF1	0.00064858	138.027	0.028496	0.182799		GORAB	0.00489336	1041.38	0.30764	0.158535		POLD2	0.000126177	26.8522	0.00770411	0.206912		MAP3K7CL	0.100207	21325.4	1	0.0836442
FBXL12	0.996301	212027	1	0.000243181		NTM	0.300414	63932.3	1	0.0521905		PTHLH	0.22056	46938.3	1	0.0674865		TECTA	0.000649062	138.129	0.0285095	0.1771		ESD	0.00489461	1041.64	0.307688	0.164795		EXOSC1	0.000126503	26.9217	0.00771752	0.212713		PIEZO2	0.100292	21343.5	1	0.0855701
SRL	0.996967	212168	1	0.000200575		CHD3	0.300537	63958.5	1	0.0528847		C5orf63	0.220591	46944.8	1	0.0566205		WDHD1	0.000650278	138.388	0.0285436	0.178984		NUMA1	0.00489572	1041.88	0.307731	0.171241		PUS1	0.000126788	26.9822	0.00772921	0.201544		RPS18	0.100305	21346.2	1	0.0930584
FES	0.998881	212576	1	6.70577e-05		CDO1	0.300609	63973.7	1	0.0494835		ZC2HC1C	0.220701	46968.2	1	0.0580787		MMACHC	0.000651144	138.573	0.0285679	0.173355		MTMR6	0.00489744	1042.24	0.307797	0.167245		SSNA1	0.000126872	27.0001	0.00773265	0.206927		PMPCA	0.100377	21361.6	1	0.0790424
C12orf60	0.999026	212607	1	6.94829e-05		ADRA2B	0.300731	63999.7	1	0.0551649		CDHR2	0.220789	46986.9	1	0.0560705		NFAM1	0.000654014	139.183	0.0286482	0.16232		GABRB1	0.00490082	1042.96	0.307927	0.205501		ACOT8	0.000127299	27.0911	0.00775018	0.207835		PRR7	0.1004	21366.6	1	0.0831203
PPP1R18	0.999348	212675	1	3.91104e-05		ZDHHC3	0.300898	64035.2	1	0.0515983		IFIH1	0.220793	46987.8	1	0.0631265		KCNJ16	0.000655026	139.399	0.0286765	0.190373		NRXN2	0.00490759	1044.4	0.308187	0.183961		MORN2	0.000127374	27.107	0.00775325	0.207176		SMPDL3B	0.100603	21409.8	1	0.0894233
FRS3	0.999778	212767	1	1.48515e-05		ARL4C	0.301318	64124.6	1	0.0569051		TRMO	0.221393	47115.4	1	0.056595		MS4A4E	0.000655421	139.483	0.0286876	0.165207		KCNN3	0.00490904	1044.71	0.308243	0.161141		ZNF696	0.000127384	27.1091	0.00775365	0.206929		THNSL2	0.100679	21426	1	0.0857837
ALLC	0.999841	212780	1	1.07003e-05		RSPH1	0.301655	64196.5	1	0.050533		RABL3	0.221419	47121	1	0.0547863		SRP54	0.000658471	140.132	0.0287728	0.178588		SGSM1	0.00491193	1045.33	0.308355	0.182636		PSTPIP2	0.000127388	27.11	0.00775383	0.197607		SFRP1	0.100686	21427.3	1	0.0819737
MS4A3	0.999246	212654	1	-5.37204e-05		EPAS1	0.301996	64269	1	0.0564925		NIPSNAP3A	0.221463	47130.5	1	0.0548431		ZNF696	0.000659053	140.256	0.028789	0.177722		ZNF431	0.00491232	1045.41	0.308369	0.162358		TMED4	0.000128131	27.268	0.00778422	0.209369		CNBD2	0.10069	21428.3	1	0.07862
SLC5A5	0.999117	212626	1	-5.91031e-05		FUCA2	0.302074	64285.6	1	0.0487856		MMACHC	0.221483	47134.6	1	0.0541056		TUSC2	0.000660868	140.642	0.0288396	0.181369		CYB5R4	0.00491472	1045.92	0.308462	0.166279		COL9A1	0.000128138	27.2695	0.00778451	0.209706		SOD1	0.100748	21440.6	1	0.0943555
QTRT1	0.998262	212444	1	-0.000115473		SPATA9	0.302101	64291.3	1	0.0528731		CTSZ	0.221529	47144.6	1	0.0537221		MRPL16	0.000660882	140.645	0.02884	0.180566		LRRFIP1	0.00491656	1046.31	0.308533	0.185484		PLCB2	0.000128351	27.315	0.00779324	0.192463		HDDC3	0.100921	21477.3	1	0.080711
CX3CL1	0.998138	212418	1	-0.000124578		ZNF99	0.302209	64314.3	1	0.0521583		SNRPC	0.221685	47177.6	1	0.052332		NECAB2	0.00066154	140.785	0.0288583	0.189354		ASXL3	0.00491729	1046.47	0.308561	0.185512		PLXNC1	0.000128363	27.3174	0.00779371	0.214408		TEX11	0.100939	21481.2	1	0.0868694
FOSL2	0.997175	212213	1	-0.000196121		CENPK	0.302516	64379.7	1	0.0480952		PIGB	0.221958	47235.8	1	0.0568885		NDUFS3	0.000662444	140.977	0.0288835	0.177443		SPSB1	0.00491748	1046.51	0.308568	0.178016		RDH11	0.000128395	27.3242	0.00779502	0.21469		MEX3D	0.100959	21485.4	1	0.076765
NMUR1	0.996907	212156	1	-0.000215406		C6orf141	0.302537	64384.1	1	0.0625616		IER5	0.221988	47242.2	1	0.0573573		PSMA3	0.000664215	141.354	0.0289328	0.183522		RASSF3	0.00491947	1046.93	0.308644	0.178869		UEVLD	0.000128516	27.3499	0.00779995	0.218108		C12orf40	0.100962	21486.2	1	0.0945306
AFF3	0.996887	212152	1	-0.000246079		BNIP1	0.302543	64385.3	1	0.0459385		RPS7	0.222229	47293.5	1	0.0589847		IDI2	0.00066488	141.496	0.0289513	0.185894		SPCS2	0.00492025	1047.1	0.308675	0.176388		HES7	0.000128771	27.4042	0.00781038	0.191331		EFNA5	0.101068	21508.6	1	0.0932265
APOO	0.996589	212088	1	-0.000219373		PFKFB1	0.302591	64395.7	1	0.05042		LCP1	0.222262	47300.6	1	0.0572944		NEK6	0.000669026	142.378	0.0290664	0.182163		RTN1	0.00492553	1048.22	0.308878	0.202382		IL11	0.000128816	27.4139	0.00781223	0.188243		ZMAT2	0.101196	21536	1	0.0837894
PKP2	0.995984	211959	1	-0.000276172		SLAMF8	0.302893	64459.9	1	0.0541892		NXPH4	0.222469	47344.5	1	0.0778897		TCEAL8	0.000670657	142.725	0.0291117	0.192034		TSPAN7	0.004928	1048.75	0.308973	0.198122		PGAM1	0.000128892	27.4301	0.00781534	0.228888		KIF22	0.101284	21554.7	1	0.0787432
NCKAP1L	0.99591	211944	1	-0.000270155		SOX4	0.303614	64613.3	1	0.0519982		SEMA4C	0.222591	47370.4	1	0.0542127		LACC1	0.000670804	142.756	0.0291157	0.168734		RPS6KC1	0.0049337	1049.96	0.309192	0.185199		MEA1	0.000129128	27.4803	0.00782496	0.21145		PABPC5	0.101376	21574.2	1	0.0792477
CD5L	0.995752	211910	1	-0.000276536		KSR2	0.303664	64623.9	1	0.0561239		BCS1L	0.222651	47383.3	1	0.0523351		SNRPC	0.000671195	142.84	0.0291266	0.172945		ADPGK	0.00493871	1051.03	0.309385	0.161129		HCCS	0.000129331	27.5235	0.00783325	0.194466		RAB36	0.101385	21576.1	1	0.0790461
FAM102B	0.995217	211796	1	-0.000320163		TRMT10B	0.303673	64625.9	1	0.0514397		C1orf127	0.222732	47400.5	1	0.0756796		TMPRSS5	0.000671213	142.844	0.0291271	0.183993		ATP8A2	0.00494299	1051.94	0.309549	0.212683		OOEP	0.000129379	27.5336	0.00783519	0.22229		ARL3	0.101428	21585.4	1	0.0846737
ABCG4	0.995026	211755	1	-0.000299243		RASA3	0.304106	64718	1	0.0527825		IDI2	0.222904	47437	1	0.0595761		MIIP	0.000671244	142.85	0.0291279	0.157935		CSNK2A1	0.00494589	1052.55	0.30966	0.172062		PZP	0.000129495	27.5584	0.00783994	0.247496		CNTN3	0.101433	21586.3	1	0.0900683
ATP8B3	0.994912	211731	1	-0.00032637		NDUFA5	0.304398	64780.1	1	0.0527591		NOSTRIN	0.223085	47475.5	1	0.0605565		DCAF4	0.000672316	143.078	0.0291576	0.176083		RNF114	0.00494622	1052.62	0.309673	0.163254		NIPAL3	0.000129738	27.6101	0.00784984	0.217933		TMEM221	0.101575	21616.5	1	0.0786378
ADRB1	0.994518	211647	1	-0.000357794		ZNF467	0.30442	64784.9	1	0.0509159		SLC9C1	0.223141	47487.6	1	0.0593454		ZNF57	0.000674241	143.488	0.0292109	0.175359		ELOVL4	0.00494816	1053.04	0.309747	0.1657		TCF25	0.000129786	27.6203	0.00785178	0.217109		PCGF6	0.101657	21634	1	0.0778615
PRSS35	0.994515	211647	1	-0.000338261		SRRM4	0.30458	64818.9	1	0.0560768		C7orf50	0.223197	47499.5	1	0.0541221		GIP	0.000674366	143.515	0.0292144	0.187049		PTGR1	0.00495016	1053.46	0.309824	0.16986		TOE1	0.000130162	27.7003	0.00786709	0.203224		ALG9	0.101682	21639.3	1	0.0718113
CCDC158	0.993669	211467	1	-0.000428208		HSD17B14	0.30507	64923.3	1	0.0495927		LHX6	0.223249	47510.5	1	0.05745		STAB2	0.000674954	143.64	0.0292306	0.207217		RUFY3	0.0049651	1056.64	0.310398	0.180921		PTPN22	0.000130581	27.7895	0.00788414	0.203022		SLIRP	0.101906	21687.1	1	0.0868517
ADGRD2	0.993536	211438	1	-0.000435238		DRD4	0.305256	64962.7	1	0.0516309		NUF2	0.223725	47611.9	1	0.0578408		RHPN2	0.000677037	144.083	0.0292882	0.18029		CRIPT	0.00496692	1057.03	0.310468	0.163646		PNO1	0.00013149	27.9829	0.00792104	0.206702		DNAJC19	0.102092	21726.7	1	0.081308
TES	0.993419	211413	1	-0.0004448		PLEKHB2	0.30535	64982.8	1	0.0529597		ANAPC15	0.224552	47787.9	1	0.0515975		SLC25A11	0.00067781	144.247	0.0293095	0.175177		GLUD1	0.00497526	1058.8	0.310788	0.176863		C12orf56	0.000131561	27.9981	0.00792393	0.209051		PREPL	0.102102	21728.8	1	0.0936125
GRIK1	0.993046	211334	1	-0.000500531		NRXN3	0.305405	64994.4	1	0.0596421		HARBI1	0.224614	47801	1	0.0552056		ALG3	0.000677861	144.258	0.0293109	0.17422		SLC13A3	0.00497662	1059.09	0.31084	0.197967		RNF7	0.000131571	28.0001	0.00792431	0.203503		PYHIN1	0.102349	21781.3	1	0.102984
TAZ	0.992966	211317	1	-0.000477099		UGDH	0.305674	65051.7	1	0.0474288		TEKT2	0.224644	47807.4	1	0.067904		RPUSD3	0.000678089	144.307	0.0293172	0.178057		LPAR1	0.00497874	1059.54	0.310921	0.194594		GPN3	0.000131774	28.0433	0.00793255	0.200656		TUBB4B	0.102353	21782.2	1	0.0842535
ZNF214	0.99286	211294	1	-0.000461825		TAP1	0.305869	65093.3	1	0.0519938		RPL14	0.224645	47807.6	1	0.0583099		TRIM41	0.00067858	144.411	0.0293308	0.170504		RSPH3	0.00498118	1060.07	0.311015	0.165006		MAP3K12	0.000131862	28.0621	0.00793611	0.207503		ZCCHC9	0.102393	21790.6	1	0.076142
ULBP3	0.992556	211230	1	-0.000462337		SH3GL3	0.305989	65118.7	1	0.053534		LAMP3	0.22466	47810.8	1	0.0648708		RTL1	0.000678763	144.45	0.0293358	0.240416		MYEF2	0.00498307	1060.47	0.311088	0.176761		TUBGCP5	0.000131867	28.0631	0.00793631	0.215717		C9orf135	0.102403	21792.9	1	0.0959068
TUBB8	0.992158	211145	1	-0.000539662		PROKR2	0.306019	65125	1	0.0563425		EPHA4	0.224736	47827.1	1	0.065872		JSRP1	0.000679832	144.678	0.0293653	0.169512		RPRML	0.00498957	1061.85	0.311337	0.169571		SPCS2	0.000131905	28.0713	0.00793788	0.209406		PTP4A3	0.102425	21797.5	1	0.0824068
NHLRC1	0.991381	210980	1	-0.000551034		LBHD1	0.306171	65157.5	1	0.0496602		FADS3	0.225032	47889.9	1	0.0557424		ICAM1	0.000680552	144.831	0.0293852	0.163695		GMPPB	0.00499087	1062.13	0.311387	0.161944		PPP1R17	0.00013222	28.1383	0.00795061	0.212245		NDUFV1	0.102431	21798.7	1	0.0855101
ZNF385C	0.990882	210874	1	-0.000599644		ZKSCAN7	0.306267	65178	1	0.0466068		PTGS1	0.225058	47895.4	1	0.0722641		KCNQ4	0.000681125	144.953	0.029401	0.177332		SLC26A11	0.00499498	1063	0.311544	0.158322		CKMT1B	0.000132255	28.1458	0.00795204	0.211442		BLOC1S2	0.102509	21815.3	1	0.0864076
PANX3	0.990658	210826	1	-0.000687046		BRIX1	0.306321	65189.4	1	0.0466367		MDFI	0.225341	47955.7	1	0.0606021		DBNL	0.000681941	145.127	0.0294234	0.174665		NOS1AP	0.00499545	1063.1	0.311562	0.189891		SNUPN	0.000132514	28.2007	0.0079625	0.204787		DMTN	0.102524	21818.5	1	0.0915005
ISL2	0.989998	210686	1	-0.000683113		ABI3	0.306497	65226.9	1	0.0492556		F2RL1	0.226094	48115.9	1	0.0740648		BYSL	0.000683756	145.513	0.0294734	0.173333		POFUT1	0.0050018	1064.45	0.311806	0.153984		TVP23B	0.000132966	28.2971	0.0079808	0.215246		UROD	0.102552	21824.6	1	0.0792943
MSC	0.989858	210656	1	-0.000635563		STRADA	0.306685	65266.9	1	0.0448466		LTBP2	0.226106	48118.6	1	0.0640114		SLC25A19	0.000683803	145.523	0.0294747	0.162849		WDR35	0.0050169	1067.67	0.312384	0.166877		CA9	0.000133123	28.3304	0.00798713	0.222584		SHF	0.102556	21825.4	1	0.0793166
ALDOB	0.989636	210608	1	-0.000725693		GEMIN2	0.306993	65332.4	1	0.0462414		DDX4	0.226181	48134.4	1	0.0602913		STMN1	0.000684116	145.59	0.0294833	0.190426		BCKDHB	0.00502112	1068.57	0.312546	0.181237		ADAT2	0.000133218	28.3506	0.00799097	0.212917		ESRRA	0.102627	21840.4	1	0.0807877
ESRP1	0.989196	210515	1	-0.000642923		IL17RD	0.306995	65332.9	1	0.0505012		BNC2	0.22701	48310.8	1	0.06404		SCAND1	0.000684168	145.601	0.0294848	0.186793		NACA	0.0050261	1069.62	0.312737	0.192791		NECAP2	0.00013382	28.4789	0.00801528	0.210053		PTPRS	0.102657	21846.8	1	0.0847039
CACNA1A	0.98882	210435	1	-0.000793879		PLA2G4D	0.307173	65370.7	1	0.0577375		CFAP100	0.227116	48333.4	1	0.057965		THBS3	0.000685432	145.869	0.0295195	0.180875		DIP2C	0.00503046	1070.55	0.312904	0.191254		LPAR2	0.000134541	28.6322	0.00804431	0.193818		TADA1	0.102671	21849.7	1	0.0765565
EDN1	0.988127	210287	1	-0.000800072		MRPL18	0.307241	65385.1	1	0.0528489		SEC61B	0.227295	48371.5	1	0.0528034		GSTT2B	0.000686404	146.076	0.0295462	0.192244		CDH20	0.00504088	1072.77	0.313302	0.195849		TNKS1BP1	0.000134992	28.7281	0.00806245	0.203022		JAKMIP3	0.102729	21862.1	1	0.0811481
AOX1	0.987609	210177	1	-0.000961099		CDH15	0.307246	65386.3	1	0.0575037		GLI2	0.227427	48399.5	1	0.0604804		NEMP1	0.000686991	146.201	0.0295624	0.178913		KCNB2	0.00504379	1073.39	0.313413	0.214351		NTN1	0.000135069	28.7446	0.00806555	0.217782		GABRA4	0.102811	21879.5	1	0.0912272
ABLIM1	0.987065	210061	1	-0.000890315		PLEKHN1	0.307294	65396.5	1	0.0621595		PRPF4	0.227551	48426.1	1	0.0537961		ISCA2	0.00068743	146.295	0.0295744	0.182349		PAPPA	0.00506862	1078.67	0.314363	0.179376		ABCA12	0.000135304	28.7946	0.008075	0.223349		AGAP9	0.102815	21880.6	1	0.0823039
ENTPD7	0.986342	209907	1	-0.000890972		LETM2	0.307369	65412.4	1	0.0539326		NCF1	0.227898	48499.9	1	0.0699468		SERF1B	0.000687718	146.356	0.0295823	0.163101		PRKD1	0.00506969	1078.9	0.314404	0.189122		KXD1	0.000135738	28.887	0.00809244	0.197251		PORCN	0.103019	21923.9	1	0.0766298
SRPX	0.986325	209904	1	-0.000936179		KCNV1	0.307506	65441.6	1	0.0557262		NPW	0.22799	48519.5	1	0.0614577		RABL3	0.00068807	146.431	0.029592	0.177801		FBXO16	0.00507662	1080.38	0.314668	0.169696		NIF3L1	0.000135811	28.9026	0.00809538	0.208196		CSRNP2	0.103078	21936.5	1	0.0797529
KLK10	0.986149	209866	1	-0.000881054		S100B	0.307528	65446.3	1	0.0559489		CACTIN	0.228162	48556.1	1	0.0531456		CD96	0.000688745	146.574	0.0296105	0.189573		CSMD3	0.00507934	1080.96	0.314772	0.222227		FRS3	0.000135865	28.914	0.00809753	0.201525		CCDC167	0.103147	21951.1	1	0.077632
ASAH2B	0.986007	209836	1	-0.000873027		ITGA11	0.307609	65463.6	1	0.0513583		TUBA1A	0.228425	48612.1	1	0.0580701		NT5M	0.000688892	146.606	0.0296146	0.175634		IMP4	0.00509359	1083.99	0.315316	0.16958		EID1	0.000136131	28.9707	0.00810822	0.224349		CES3	0.103149	21951.5	1	0.0802646
NOX1	0.985865	209806	1	-0.000993052		ETFDH	0.307758	65495.3	1	0.0512854		C19orf73	0.228982	48730.7	1	0.058364		ATP6V0E2	0.000689433	146.721	0.0296294	0.184807		DCAF16	0.00509825	1084.98	0.315494	0.158457		FBXL15	0.000136136	28.9716	0.00810838	0.204599		ZSCAN21	0.103189	21960.1	1	0.076746
DNAH6	0.985726	209776	1	-0.00105455		MDH1	0.307896	65524.5	1	0.0548251		XYLT2	0.229054	48745.9	1	0.052836		NOA1	0.000690259	146.897	0.0296521	0.172933		ZNRF3	0.00509935	1085.21	0.315536	0.173242		COPS7B	0.000136351	29.0175	0.00811703	0.209263		CLDN16	0.103189	21960.1	1	0.0814908
ACTN3	0.985307	209687	1	-0.000985218		BEGAIN	0.307927	65531.1	1	0.0497861		MAMDC2	0.229342	48807.2	1	0.0586646		FAM180B	0.000690665	146.983	0.0296632	0.164947		JAK2	0.00510377	1086.15	0.315705	0.183137		MOCS3	0.000136775	29.1077	0.00813402	0.191348		FAM221A	0.103204	21963.2	1	0.075261
CACNG8	0.984894	209599	1	-0.00106843		ZNF556	0.308513	65655.9	1	0.048258		VSTM1	0.229367	48812.6	1	0.0688797		RTF1	0.000691194	147.096	0.0296777	0.179465		MFSD1	0.00510392	1086.19	0.315711	0.164042		TMPRSS11F	0.000136802	29.1134	0.00813509	0.231653		MYL4	0.103214	21965.5	1	0.0987374
PLXNA4	0.98449	209513	1	-0.00112526		SPHKAP	0.308718	65699.6	1	0.0535925		SAMD7	0.229496	48839.9	1	0.0706141		SPDYA	0.000692293	147.33	0.0297078	0.194412		INTS10	0.0051041	1086.22	0.315717	0.169519		ENTPD5	0.000136901	29.1346	0.00813907	0.211839		ZNF226	0.10334	21992.1	1	0.0751014
GRAMD1B	0.984415	209497	1	-0.00106237		MTHFD2	0.30902	65763.9	1	0.0591551		ARHGEF16	0.229541	48849.6	1	0.0657068		SP140L	0.000692817	147.441	0.0297222	0.187364		ZNHIT6	0.00510412	1086.23	0.315718	0.167723		GPR34	0.000136955	29.146	0.00814122	0.203781		LIPH	0.103482	22022.4	1	0.0833463
TMEM125	0.984356	209485	1	-0.00112853		EPHA8	0.309474	65860.4	1	0.0486636		FTSJ3	0.229564	48854.4	1	0.0523544		AAMP	0.000692979	147.476	0.0297266	0.185749		PDE1B	0.00512062	1089.74	0.316347	0.15678		LAIR2	0.000137275	29.214	0.00815401	0.208919		TTC8	0.103506	22027.6	1	0.080427
ENG	0.984143	209439	1	-0.00104154		GOLGA1	0.309503	65866.5	1	0.0503264		APOL1	0.229644	48871.4	1	0.0685875		PFDN1	0.000693127	147.507	0.0297307	0.17909		HUWE1	0.00512084	1089.79	0.316356	0.178792		SLC10A3	0.000137571	29.277	0.00816584	0.180042		CREG2	0.103644	22057	1	0.0985555
MYL4	0.983277	209255	1	-0.00116266		HNRNPL	0.309566	65879.9	1	0.0480878		PLEK	0.229736	48890.9	1	0.0676548		CCDC73	0.000693912	147.674	0.0297522	0.18998		ULK4	0.00512152	1089.93	0.316382	0.179654		DYNLL1	0.000137678	29.2999	0.00817013	0.228196		CDC25C	0.103731	22075.4	1	0.096459
MRPL32	0.98306	209209	1	-0.00110659		TMC5	0.309767	65922.9	1	0.0466997		TARM1	0.229861	48917.6	1	0.068978		MAGT1	0.000694225	147.741	0.0297607	0.170787		TTC7A	0.00512319	1090.29	0.316446	0.177378		UPB1	0.000137789	29.3234	0.00817456	0.202501		GCAT	0.103769	22083.5	1	0.0786234
TSLP	0.983033	209203	1	-0.00138623		TMEM209	0.309951	65962	1	0.0487111		MUS81	0.229901	48926.1	1	0.0505765		TASP1	0.000696849	148.299	0.0298325	0.183018		RAB3GAP1	0.00513802	1093.44	0.31701	0.177408		PAF1	0.000137823	29.3306	0.00817591	0.200357		GREB1L	0.103781	22086	1	0.0799628
ADD2	0.983033	209203	1	-0.0012066		HRCT1	0.30996	65963.9	1	0.0523903		SMYD4	0.229926	48931.4	1	0.0540674		RFC2	0.000699739	148.914	0.0299114	0.170471		ALDH1A3	0.00514009	1093.88	0.317089	0.166309		SLC25A3	0.000137992	29.3666	0.00818267	0.213988		EMX2	0.103787	22087.4	1	0.0831918
FST	0.982421	209073	1	-0.00129221		PDE5A	0.310153	66004.9	1	0.0563181		ZNF676	0.230046	48956.9	1	0.0630896		TMA7	0.000699911	148.951	0.0299161	0.187513		USP9X	0.00514093	1094.06	0.317121	0.179825		LEMD2	0.000138249	29.4212	0.00819291	0.209568		RBX1	0.103867	22104.4	1	0.0811623
CPNE6	0.982391	209067	1	-0.00114585		NDUFA4	0.310257	66027	1	0.0577287		WSCD2	0.230224	48994.8	1	0.0576866		ATP8B3	0.000699968	148.963	0.0299176	0.168587		SCN3B	0.00514196	1094.28	0.31716	0.191269		YKT6	0.000138298	29.4317	0.00819487	0.198658		LAMC1	0.103994	22131.3	1	0.0811119
BDH1	0.982091	209003	1	-0.00125263		MMP17	0.310403	66058.1	1	0.0511893		GSKIP	0.230501	49053.8	1	0.0534598		ANGPT4	0.000700293	149.032	0.0299265	0.17259		ASH2L	0.00515604	1097.28	0.317697	0.16049		PTPN5	0.000138514	29.4777	0.00820348	0.213485		C8orf34	0.104012	22135.1	1	0.0950677
TBX5	0.981598	208898	1	-0.00126702		CD1D	0.310561	66091.8	1	0.0650896		ZNF267	0.230514	49056.6	1	0.0539934		CCDC157	0.000701024	149.188	0.0299464	0.180667		NLGN3	0.00515906	1097.92	0.317811	0.155743		MKRN2	0.000138614	29.499	0.00820749	0.208395		MRPL22	0.104041	22141.4	1	0.0743743
SP8	0.981375	208850	1	-0.00119289		TSFM	0.310691	66119.5	1	0.0475065		NXF3	0.230734	49103.4	1	0.0737137		ZFP14	0.000701655	149.322	0.0299636	0.18094		NMNAT3	0.00516407	1098.99	0.318002	0.168725		HAUS5	0.000138917	29.5635	0.00821957	0.195571		KCNMB4	0.104143	22163.2	1	0.0862173
IFNGR2	0.980777	208723	1	-0.00130228		GABRG2	0.310692	66119.6	1	0.0582396		HERC6	0.230949	49149.2	1	0.0600208		ZBTB47	0.00070217	149.432	0.0299777	0.175247		CEP70	0.00516556	1099.3	0.318059	0.168859		ASB8	0.000139161	29.6153	0.00822926	0.210162		RWDD2B	0.104145	22163.6	1	0.0784422
PAX7	0.980534	208671	1	-0.00114834		TRIAP1	0.310973	66179.4	1	0.0462433		SPAG7	0.231157	49193.4	1	0.0521658		BATF2	0.000703113	149.632	0.0300034	0.182671		COX7A2	0.00517658	1101.65	0.318478	0.189702		IL17RA	0.000139184	29.6204	0.0082302	0.20563		BTG3	0.1044	22217.8	1	0.0820256
SBSN	0.980472	208658	1	-0.00142728		M1AP	0.311029	66191.4	1	0.0466656		MTCH1	0.231167	49195.6	1	0.05518		C17orf64	0.00070318	149.646	0.0300052	0.173299		FBXO11	0.00517712	1101.76	0.318499	0.178831		ENO2	0.0001398	29.7513	0.00825469	0.214298		NPY5R	0.104421	22222.2	1	0.0784775
RAPH1	0.98037	208636	1	-0.00131908		VPS25	0.311067	66199.3	1	0.0457004		LCT	0.231218	49206.4	1	0.0698243		MRPL17	0.000704755	149.982	0.0300481	0.177712		AACS	0.00517801	1101.95	0.318533	0.171666		ADGRG2	0.000139993	29.7925	0.00826239	0.234752		RPL21	0.104465	22231.6	1	0.088743
LDLRAD2	0.98034	208630	1	-0.00131643		TP63	0.311083	66202.8	1	0.0577369		CCDC88B	0.231251	49213.5	1	0.0538767		MRPL20	0.000705051	150.045	0.0300561	0.175784		POLR2L	0.00518183	1102.77	0.318678	0.174955		CCT2	0.000140091	29.8133	0.00826627	0.209683		FBXO2	0.104593	22258.9	1	0.0894166
C2orf72	0.980266	208614	1	-0.00135598		TTC4	0.311168	66220.9	1	0.0452201		FTCD	0.231255	49214.2	1	0.0569505		COQ7	0.000705082	150.051	0.0300569	0.179832		FIBP	0.00518332	1103.08	0.318734	0.163992		DCTN2	0.000140294	29.8566	0.00827434	0.214191		APOL4	0.104599	22260.1	1	0.0948844
FBXW8	0.980067	208572	1	-0.0013894		NIPSNAP1	0.311323	66253.9	1	0.0472998		RNF32	0.231265	49216.5	1	0.057068		SMAGP	0.000705782	150.2	0.030076	0.185185		MCF2L2	0.0051858	1103.61	0.318829	0.189398		DDX55	0.000140387	29.8763	0.00827802	0.205188		TARBP2	0.104607	22261.9	1	0.0761109
SH2D4B	0.979861	208528	1	-0.0012858		USP16	0.311558	66303.9	1	0.0480075		DISP2	0.231267	49216.9	1	0.0526442		ZNF432	0.000705812	150.207	0.0300768	0.174908		CACNG3	0.0051889	1104.27	0.318947	0.18528		MTFR1L	0.000140868	29.9786	0.00829711	0.204438		PCSK2	0.104671	22275.4	1	0.0885888
SLAMF7	0.979524	208456	1	-0.00154575		FAM111B	0.311568	66306	1	0.0619683		ZNF578	0.231338	49231.9	1	0.0547002		NDC1	0.000705947	150.235	0.0300805	0.174837		SLC35E2B	0.00519655	1105.9	0.319237	0.158704		EIF4A2	0.00014102	30.0111	0.00830316	0.222095		TMEFF2	0.105023	22350.4	1	0.087318
TRIB1	0.979508	208453	1	-0.0013563		GPR146	0.312059	66410.6	1	0.0511988		APOL3	0.231748	49319.3	1	0.0596908		REST	0.000707742	150.617	0.0301293	0.183276		FAP	0.00520846	1108.43	0.31969	0.172953		SUOX	0.000141058	30.0191	0.00830464	0.197853		PRKAR1B	0.105138	22374.9	1	0.0912498
ADAP2	0.979324	208414	1	-0.001438		ABHD18	0.312073	66413.6	1	0.048133		MRPL2	0.231801	49330.5	1	0.0529113		MAPK4	0.00070799	150.67	0.030136	0.187422		THUMPD1	0.00521039	1108.84	0.319763	0.161569		ADCK1	0.000141069	30.0215	0.00830508	0.213748		CWF19L1	0.105202	22388.5	1	0.0796998
PTRH1	0.978562	208252	1	-0.0014097		SCPEP1	0.312123	66424.2	1	0.0494839		FAAP24	0.231963	49365	1	0.0676992		NEU4	0.000708868	150.857	0.0301599	0.16552		LSM14B	0.00521732	1110.32	0.320026	0.153355		SERTAD3	0.000141199	30.0491	0.00831024	0.182524		CENPO	0.105216	22391.5	1	0.0798548
GALNTL6	0.978479	208234	1	-0.00158031		HLA-B	0.312126	66424.8	1	0.0553084		CAPN14	0.231987	49370	1	0.056831		LRP5	0.00071021	151.143	0.0301963	0.16881		TMEM219	0.00521995	1110.88	0.320126	0.166362		NIPAL4	0.000141237	30.0571	0.00831173	0.205791		GCSH	0.105384	22427.2	1	0.0828505
ADGRF4	0.978364	208209	1	-0.00169159		TSSC4	0.312143	66428.5	1	0.0492028		CHRM3	0.232667	49514.8	1	0.07189		TSEN34	0.00071035	151.173	0.0302001	0.172897		GABRA1	0.00522175	1111.26	0.320195	0.204094		HS1BP3	0.000141265	30.0633	0.00831287	0.214186		PARK7	0.105412	22433.2	1	0.0856743
SLCO4A1	0.977635	208054	1	-0.00142452		COA3	0.312271	66455.7	1	0.0506497		GLUD2	0.232742	49530.8	1	0.0628815		C2CD4A	0.000711075	151.327	0.0302198	0.173772		RPL36AL	0.00522221	1111.36	0.320212	0.186476		RNASEL	0.000142154	30.2524	0.00834806	0.204561		SLC25A3	0.105495	22450.9	1	0.0845661
ZSWIM2	0.977408	208006	1	-0.00149552		STARD8	0.312526	66509.9	1	0.0479143		KCNC1	0.232768	49536.2	1	0.0547123		MAL2	0.000712958	151.728	0.0302708	0.181221		SHROOM3	0.00523935	1115.01	0.320862	0.184449		TMEM104	0.000142406	30.3059	0.008358	0.201029		TRPT1	0.105715	22497.6	1	0.0745601
MRPL15	0.977114	207943	1	-0.00149117		EBI3	0.312776	66563.1	1	0.0502237		TCEAL6	0.23319	49626.2	1	0.052749		C6orf52	0.000713677	151.88	0.0302903	0.175795		ARHGAP1	0.00524059	1115.27	0.320909	0.159343		CCNE2	0.000142705	30.3697	0.00836984	0.221127		CHRDL1	0.105791	22513.7	1	0.0816508
SSC5D	0.976632	207841	1	-0.00147315		MOAP1	0.312995	66609.7	1	0.0560394		MAP4K1	0.233262	49641.4	1	0.0586136		TSFM	0.000713852	151.918	0.030295	0.174763		RNF187	0.00524279	1115.74	0.320993	0.182698		RFX5	0.000143667	30.5743	0.00840776	0.201512		ARHGEF19	0.105823	22520.7	1	0.0802421
MICB	0.97641	207794	1	-0.00142584		GLMN	0.313405	66697	1	0.0492826		NEK3	0.233978	49793.8	1	0.0536969		TECPR1	0.000713893	151.926	0.0302962	0.178779		TNRC18	0.00524717	1116.67	0.321159	0.178149		CCDC191	0.00014405	30.6558	0.00842287	0.213981		PFKM	0.105877	22532.1	1	0.0859666
TMC4	0.976167	207742	1	-0.00164676		CXCL2	0.313814	66784	1	0.0657237		ZPR1	0.234193	49839.6	1	0.0522439		SLC29A3	0.000714108	151.972	0.030302	0.182408		TMUB2	0.00524775	1116.8	0.321181	0.15178		SSTR1	0.000144431	30.737	0.00843788	0.219931		ISCA1	0.106043	22567.5	1	0.0835617
ARHGAP25	0.975858	207676	1	-0.0015827		HHIPL2	0.313932	66809	1	0.0526913		NPSR1	0.234266	49855	1	0.0579729		NDC80	0.000714855	152.131	0.0303222	0.176022		HDDC2	0.00525453	1118.24	0.321438	0.175522		RCN3	0.000144628	30.7789	0.00844563	0.191038		TATDN3	0.106051	22569.2	1	0.0815671
HJURP	0.975509	207602	1	-0.00171841		SVIL	0.31409	66842.8	1	0.057897		RIT1	0.234307	49863.9	1	0.0503999		DENND3	0.000715049	152.172	0.0303275	0.191159		EDC3	0.00526009	1119.42	0.321649	0.156043		PRTN3	0.000144684	30.7908	0.00844783	0.183094		MYLK	0.106101	22579.9	1	0.0751208
COL4A1	0.97528	207553	1	-0.00167719		HMX1	0.314185	66863	1	0.0518181		RBM44	0.234425	49888.9	1	0.0586902		TMSB4X	0.000715158	152.196	0.0303304	0.19399		ERGIC1	0.00526122	1119.66	0.321692	0.170121		BBOF1	0.000145043	30.8672	0.00846194	0.209908		EMILIN1	0.10618	22596.7	1	0.0786807
MMP9	0.975129	207521	1	-0.0017572		TMEM114	0.314367	66901.7	1	0.0528108		MMP24	0.234671	49941.3	1	0.052471		MYL6B	0.000715305	152.227	0.0303344	0.177326		CCDC3	0.00526624	1120.73	0.321882	0.196903		FAM98A	0.000145253	30.912	0.0084702	0.20859		WSB2	0.10625	22611.5	1	0.0889186
CEMP1	0.975104	207516	1	-0.00183081		PRC1	0.314806	66995.2	1	0.0443448		TNFSF14	0.235019	50015.3	1	0.0742253		KIF22	0.000715582	152.286	0.0303419	0.168091		CMKLR1	0.00526821	1121.15	0.321956	0.175924		ABCC12	0.000145583	30.9821	0.00848314	0.179688		CHCHD10	0.10627	22615.7	1	0.0913961
LAPTM4B	0.975077	207510	1	-0.00162354		E4F1	0.314989	67034.1	1	0.045302		CD2BP2	0.235255	50065.6	1	0.051225		WDR12	0.00071571	152.313	0.0303453	0.182676		BCL2L13	0.00526975	1121.48	0.322015	0.168557		PPP1R3D	0.000145679	31.0026	0.00848692	0.198418		TEKT5	0.106388	22640.8	1	0.0833451
DYDC2	0.974619	207413	1	-0.00151949		ZNF426	0.315	67036.4	1	0.0467427		LSM5	0.235398	50096	1	0.0502748		WDR55	0.000716488	152.479	0.0303664	0.176601		ANKRD28	0.00527113	1121.77	0.322067	0.184602		HAVCR2	0.000145781	31.0243	0.00849092	0.208334		SMPDL3A	0.106489	22662.4	1	0.0878493
SH2D1B	0.974547	207397	1	-0.00157777		LYN	0.315389	67119.2	1	0.0527427		XBP1	0.235691	50158.4	1	0.0534863		ALDOB	0.000716853	152.556	0.0303763	0.225656		GLB1L3	0.00527495	1122.58	0.322212	0.159171		MRPL4	0.000145956	31.0615	0.00849777	0.19965		FCN1	0.106496	22663.8	1	0.112681
FRG2B	0.973962	207273	1	-0.00218609		ZNHIT3	0.315805	67207.7	1	0.0486274		GPR87	0.23625	50277.4	1	0.0628011		CTNNA1	0.00071703	152.594	0.0303811	0.182838		RAB11FIP2	0.0052767	1122.96	0.322278	0.172574		ABHD1	0.000145994	31.0696	0.00849928	0.190512		GLIPR2	0.106599	22685.7	1	0.090588
DAGLA	0.973783	207235	1	-0.00169132		MOGS	0.315831	67213.3	1	0.0479987		AMER3	0.236286	50285	1	0.0543851		CDC25C	0.000718489	152.905	0.0304205	0.165742		POLDIP2	0.00527953	1123.56	0.322385	0.161045		LYPD3	0.00014616	31.1048	0.00850576	0.180441		SEZ6L	0.106647	22695.9	1	0.0868535
FLRT2	0.973643	207205	1	-0.00196707		FAM71C	0.315866	67220.7	1	0.0554023		UQCC3	0.236398	50308.7	1	0.0499345		LTB4R	0.000719364	153.091	0.0304441	0.174139		OPA1	0.00529064	1125.92	0.322806	0.178646		FN1	0.000146354	31.1461	0.00851336	0.244225		PDSS1	0.106659	22698.5	1	0.0809439
GFI1	0.973532	207181	1	-0.00200086		JPH2	0.316071	67264.3	1	0.0578767		RNF123	0.236445	50318.8	1	0.0525304		RPL24	0.000720383	153.308	0.0304717	0.204802		USPL1	0.00530908	1129.85	0.323504	0.168207		COX6B2	0.000146656	31.2104	0.00852519	0.188579		PEX10	0.106696	22706.5	1	0.0776391
AAGAB	0.973295	207131	1	-0.00183389		BTF3L4	0.316203	67292.5	1	0.0464747		PARVG	0.236679	50368.6	1	0.0612708		TTC24	0.00072112	153.464	0.0304915	0.176192		ZNF445	0.00531613	1131.35	0.32377	0.154985		CCDC157	0.00014673	31.2262	0.00852809	0.206203		MRI1	0.106808	22730.3	1	0.0781619
NETO2	0.973168	207104	1	-0.00178149		RBM20	0.316551	67366.6	1	0.0532913		GLRX	0.236794	50393	1	0.0593797		RPS15A	0.00072141	153.526	0.0304994	0.19206		RMDN3	0.00532141	1132.47	0.32397	0.161283		ZNF333	0.000146732	31.2266	0.00852817	0.208547		ERP27	0.106916	22753.2	1	0.0842525
LSR	0.972834	207033	1	-0.00199957		BEST4	0.316574	67371.3	1	0.0471142		OCM	0.2372	50479.5	1	0.0600698		LYRM1	0.000723841	154.044	0.0305649	0.176408		MRPS36	0.00532547	1133.33	0.324123	0.15871		LRRC47	0.000146773	31.2354	0.00852978	0.206946		OAT	0.106948	22760	1	0.0874369
GPR157	0.972451	206951	1	-0.00169951		TM6SF1	0.316603	67377.5	1	0.0499041		AP2S1	0.237295	50499.7	1	0.0520605		TYSND1	0.000725724	154.444	0.0306156	0.182646		MAP2K5	0.00532601	1133.45	0.324144	0.182522		PIPOX	0.000147059	31.2962	0.00854096	0.220881		C11orf87	0.107102	22792.8	1	0.0909055
CD3G	0.972219	206902	1	-0.00185779		LYG2	0.316725	67403.6	1	0.051048		SLC39A13	0.237467	50536.3	1	0.0501263		TFCP2L1	0.000725973	154.497	0.0306223	0.165754		USH1C	0.00533839	1136.09	0.324612	0.223306		MAP3K6	0.000147746	31.4425	0.00856784	0.185295		IL1RAPL1	0.107152	22803.4	1	0.0890813
SLC35F1	0.971845	206822	1	-0.00194749		KHDC3L	0.316872	67434.7	1	0.0560535		TUBB2B	0.237664	50578.3	1	0.0570244		OCEL1	0.000728489	155.033	0.03069	0.176876		INO80	0.00533869	1136.15	0.324623	0.171425		UPF3B	0.000147873	31.4695	0.00857279	0.20565		S100A1	0.107433	22863.2	1	0.0839535
EDARADD	0.971818	206816	1	-0.00193979		ECI2	0.317087	67480.6	1	0.0500795		DHODH	0.237857	50619.3	1	0.0524279		PRMT9	0.000728548	155.045	0.0306916	0.181866		SLC25A42	0.00533873	1136.16	0.324625	0.153916		OSGEPL1	0.000147956	31.487	0.00857601	0.207299		NCKAP5	0.107502	22877.9	1	0.0860543
DEFA5	0.97174	206800	1	-0.00231191		MFN2	0.317136	67491.1	1	0.0489781		LIPE	0.238	50649.6	1	0.0501059		KLF2	0.000729613	155.272	0.0307202	0.173513		MGAT3	0.0053459	1137.68	0.324895	0.174634		PTPRN	0.000148193	31.5375	0.00858528	0.204884		CD300LF	0.107532	22884.3	1	0.0909198
CYP4F2	0.971592	206768	1	-0.00223892		DDX28	0.317178	67499.9	1	0.0461585		FUT3	0.238114	50673.9	1	0.0747165		PRAM1	0.000729625	155.274	0.0307205	0.176411		KIAA1841	0.00534658	1137.83	0.324921	0.16767		NRL	0.000148259	31.5516	0.00858786	0.205943		PFDN1	0.107602	22899.1	1	0.0807706
SNX22	0.971189	206683	1	-0.00208602		SYT1	0.317455	67559	1	0.0599388		MLPH	0.238722	50803.4	1	0.0743202		CCDC107	0.000731003	155.568	0.0307576	0.173441		ERRFI1	0.00534841	1138.22	0.32499	0.193999		ZNF649	0.000148297	31.5596	0.00858933	0.208536		UBE2D4	0.107604	22899.6	1	0.0779512
GPX3	0.971009	206644	1	-0.00183389		ALX3	0.31751	67570.6	1	0.0498322		GOLGA8B	0.238916	50844.6	1	0.0590213		HCFC1R1	0.00073266	155.92	0.030802	0.168779		TSPYL5	0.00534912	1138.37	0.325017	0.156214		PPIH	0.000148695	31.6444	0.00860487	0.199103		RSPH4A	0.107766	22934	1	0.0900618
TIMP1	0.970349	206504	1	-0.00206335		MRPL24	0.317563	67581.9	1	0.0458451		OOEP	0.238918	50845.1	1	0.060064		NMI	0.000733287	156.054	0.0308188	0.16339		TMOD2	0.00536026	1140.74	0.325438	0.196243		MRPL52	0.000148878	31.6833	0.00861199	0.20235		FANCM	0.10778	22937.1	1	0.077639
GALK1	0.969793	206386	1	-0.00195205		COX7B	0.317752	67622.1	1	0.050503		PRICKLE3	0.239308	50928.1	1	0.056221		CCND2	0.000734037	156.213	0.030839	0.180669		CTXN1	0.00536122	1140.94	0.325474	0.194099		OVGP1	0.000148899	31.6878	0.00861282	0.203113		FOXRED1	0.107998	22983.5	1	0.0822026
GFRAL	0.969759	206378	1	-0.00211028		DOCK2	0.317859	67644.8	1	0.0503117		CREB3	0.239531	50975.5	1	0.0495077		MED6	0.000735317	156.486	0.0308733	0.178062		PAICS	0.00536213	1141.14	0.325508	0.161222		BPIFB1	0.000149012	31.7119	0.00861723	0.212471		CACNB4	0.108064	22997.4	1	0.0863941
MRPL16	0.969521	206328	1	-0.00203026		CCDC181	0.317914	67656.5	1	0.0481766		MARVELD3	0.239671	51005.3	1	0.0563034		TCEAL2	0.000736342	156.704	0.0309007	0.188576		CUL1	0.00536242	1141.2	0.325519	0.174752		SFTPD	0.000149103	31.7312	0.00862076	0.224392		SKP1	0.108138	23013.4	1	0.0866637
C1orf158	0.96934	206289	1	-0.00220723		HPS6	0.318204	67718.3	1	0.0473864		ZNF665	0.239877	51049.2	1	0.0538358		TIMM50	0.000737519	156.954	0.0309322	0.168265		GTDC1	0.0053635	1141.43	0.32556	0.186841		CAPS	0.000149137	31.7385	0.00862209	0.195294		CEP170B	0.108155	23016.9	1	0.0852289
TFAP2D	0.969108	206240	1	-0.00204573		TSHR	0.318389	67757.6	1	0.0610394		MRGBP	0.239934	51061.4	1	0.0502931		HRAS	0.000739638	157.405	0.0309889	0.177053		NPY	0.00536449	1141.64	0.325597	0.188859		CIB1	0.000149145	31.7401	0.00862239	0.196253		FAM136A	0.10818	23022.3	1	0.0783776
GHRHR	0.968904	206196	1	-0.00207363		GABRR1	0.318439	67768.3	1	0.054038		OLFML2B	0.24003	51081.7	1	0.0550309		CDC20	0.00074037	157.561	0.0310085	0.158073		NEK10	0.00538836	1146.72	0.326498	0.177506		FAM32A	0.00014915	31.7412	0.00862259	0.211762		PEX16	0.108222	23031.2	1	0.0782063
GGN	0.96851	206112	1	-0.0019524		APEH	0.318736	67831.4	1	0.0448296		LAT2	0.240198	51117.4	1	0.0521321		NUBP2	0.000741015	157.698	0.0310257	0.171859		SPDYE3	0.00538958	1146.98	0.326544	0.17227		SLC25A33	0.000149192	31.7502	0.00862425	0.203257		MYO3B	0.108247	23036.4	1	0.0845332
SPRN	0.968251	206057	1	-0.00201512		ACOT11	0.318743	67832.9	1	0.0502882		GLT8D1	0.24028	51134.9	1	0.0503094		SUMF1	0.000742044	157.917	0.0310532	0.189045		DHX30	0.0053955	1148.24	0.326767	0.165036		IRGQ	0.000149382	31.7905	0.00863161	0.190838		TIMM50	0.10849	23088.2	1	0.0762842
MAP7D2	0.968126	206031	1	-0.00223938		ELAVL2	0.318769	67838.5	1	0.0538405		RPF2	0.240303	51139.8	1	0.0508929		CREB5	0.000743327	158.19	0.0310874	0.184864		SECISBP2L	0.00540871	1151.05	0.327265	0.178332		NLRP1	0.000149382	31.7906	0.00863163	0.224236		NUMBL	0.108493	23088.9	1	0.0826023
LAG3	0.96804	206012	1	-0.00213729		NPTXR	0.319208	67931.9	1	0.0536602		RAB26	0.240313	51142.1	1	0.0528075		PDAP1	0.000744638	158.469	0.0311224	0.179705		USP48	0.00540942	1151.2	0.327292	0.171221		KLF9	0.000149685	31.855	0.00864341	0.207837		RHOV	0.108711	23135.2	1	0.0800196
DDX43	0.967958	205995	1	-0.00250186		BCAS2	0.319241	67938.9	1	0.0480434		KLF16	0.240392	51158.7	1	0.053526		CLRN1	0.000745892	158.736	0.0311558	0.189548		MED4	0.00541345	1152.06	0.327444	0.165005		PNPLA4	0.000149882	31.8969	0.00865107	0.199536		FBXL6	0.108728	23138.8	1	0.0755007
DYNC2LI1	0.967914	205986	1	-0.00213922		LTN1	0.319266	67944.3	1	0.0489405		PRB1	0.240482	51177.9	1	0.0637188		GGCX	0.000746554	158.877	0.0311735	0.18753		FAXDC2	0.00541568	1152.53	0.327528	0.176827		EMC10	0.000150029	31.9283	0.00865679	0.208228		TMC1	0.108746	23142.6	1	0.0838619
SLC9C1	0.967594	205918	1	-0.00222116		ACRBP	0.319505	67995.1	1	0.0466013		MED10	0.240551	51192.6	1	0.0517948		COL12A1	0.00074838	159.266	0.0312221	0.196885		LIN7A	0.00542071	1153.6	0.327717	0.183203		ADAMTSL1	0.000150224	31.9697	0.00866435	0.224564		POPDC2	0.108805	23155.2	1	0.0786112
ID2	0.967251	205845	1	-0.00222288		AQP11	0.319686	68033.6	1	0.0475045		HBEGF	0.240613	51205.8	1	0.0525798		BRICD5	0.000749058	159.41	0.0312402	0.171262		HPS5	0.00542779	1155.11	0.327984	0.16016		NLRP3	0.000150429	32.0135	0.00867235	0.209149		SNRPD2	0.108922	23180.2	1	0.0806829
PRKCH	0.967207	205835	1	-0.00237028		GRIA3	0.319715	68039.7	1	0.0545136		POLR2L	0.240675	51218.9	1	0.0550568		ZNF514	0.000749711	159.549	0.0312575	0.173981		MVP	0.00544717	1159.23	0.328713	0.165492		KIF20B	0.000150478	32.0238	0.00867423	0.201546		DRICH1	0.108998	23196.3	1	0.0804991
SLC2A4RG	0.967171	205828	1	-0.00213235		VN1R2	0.319848	68068.2	1	0.0597527		RXFP1	0.240682	51220.6	1	0.0635742		PNO1	0.000749822	159.573	0.0312605	0.173203		SNX8	0.00545149	1160.15	0.328876	0.15648		ZCRB1	0.000150701	32.0713	0.00868289	0.207717		FAM71F1	0.10905	23207.4	1	0.0938834
BLVRB	0.966787	205746	1	-0.00216441		IMPACT	0.319868	68072.5	1	0.047601		LGMN	0.240698	51223.8	1	0.0515991		ADAP2	0.000750063	159.624	0.0312669	0.164617		NCS1	0.00545169	1160.2	0.328883	0.207208		MED19	0.000150823	32.0973	0.00868765	0.196301		TMEM99	0.109064	23210.4	1	0.0755883
TMPRSS2	0.96676	205740	1	-0.00222426		APOF	0.319921	68083.7	1	0.0604351		NUTM2D	0.240775	51240.2	1	0.0692374		SYT15	0.000751796	159.993	0.031313	0.165503		CLTA	0.00545368	1160.62	0.328958	0.175942		CYHR1	0.000150841	32.1012	0.00868834	0.207309		PFKFB3	0.109145	23227.5	1	0.0972963
SLIT3	0.966597	205705	1	-0.00244616		PSMB6	0.319972	68094.4	1	0.0508238		STK19	0.240826	51251.1	1	0.0518805		EMC7	0.000752364	160.114	0.0313281	0.182538		PFN2	0.00545748	1161.43	0.329101	0.201484		SLC22A4	0.00015097	32.1286	0.00869335	0.221034		BSPRY	0.109212	23241.8	1	0.0773959
LOXHD1	0.966329	205648	1	-0.00227179		IGSF21	0.320146	68131.6	1	0.0516772		MAD2L1BP	0.241252	51341.9	1	0.0513494		GEMIN8	0.00075323	160.298	0.0313511	0.180974		AP1S2	0.00545847	1161.64	0.329139	0.166809		RPGRIP1	0.000151192	32.1758	0.00870195	0.210921		DUSP14	0.109219	23243.3	1	0.0781173
GCM1	0.966164	205613	1	-0.00241361		MLLT11	0.320332	68171.2	1	0.0547756		EGFLAM	0.241343	51361.1	1	0.0600141		CRLF3	0.00075412	160.487	0.0313747	0.198854		CEP104	0.00546086	1162.15	0.329228	0.160702		SCARF1	0.000151254	32.1889	0.00870433	0.200937		CHCHD2	0.109231	23245.9	1	0.0883026
PGAP3	0.966101	205600	1	-0.00226128		MRPL9	0.320345	68173.8	1	0.0453998		NDUFS6	0.241684	51433.6	1	0.0518613		ZNF565	0.000754584	160.586	0.031387	0.189012		ZNF83	0.0054624	1162.47	0.329286	0.173667		SYT12	0.000151321	32.2032	0.00870694	0.209515		DXO	0.109264	23252.9	1	0.0732346
KCNH3	0.966008	205580	1	-0.00232178		ZW10	0.320538	68214.9	1	0.0458581		ATAD5	0.241789	51456.2	1	0.0524851		TPRG1	0.000755223	160.722	0.031404	0.18769		ZNF568	0.00546338	1162.68	0.329323	0.15896		C9orf131	0.000151386	32.217	0.00870945	0.223411		SAMD15	0.109301	23260.7	1	0.0815174
BEGAIN	0.9653	205429	1	-0.00235045		ZNF513	0.320825	68276.1	1	0.044768		LGALS2	0.241796	51457.5	1	0.0716568		GCAT	0.000755898	160.866	0.0314219	0.169384		TTLL7	0.00547086	1164.28	0.329604	0.196036		CLSTN3	0.000151572	32.2565	0.00871666	0.210942		C19orf12	0.109341	23269.2	1	0.0797715
KLLN	0.964296	205216	1	-0.00216752		GALNT14	0.320839	68279.1	1	0.0525611		TNFAIP8	0.241808	51460.2	1	0.057869		ACSF3	0.000757076	161.116	0.0314531	0.177837		PSMA4	0.00547177	1164.47	0.329639	0.1641		LTB4R	0.000152276	32.4064	0.00874392	0.188293		WDR54	0.109566	23317.2	1	0.0760034
CCNB3	0.964216	205199	1	-0.00264347		KCNJ4	0.320985	68310.1	1	0.0534817		NKG7	0.242218	51547.5	1	0.076989		RPL28	0.000758373	161.392	0.0314875	0.178464		CALM2	0.00547566	1165.3	0.329785	0.207438		NCKIPSD	0.000152489	32.4518	0.00875217	0.204109		AURKAIP1	0.109589	23322	1	0.0810248
ATG14	0.964213	205198	1	-0.00247722		CCDC148	0.321013	68316	1	0.0515008		GMEB1	0.242306	51566	1	0.0528857		RWDD2B	0.000758629	161.447	0.0314943	0.176704		BAG1	0.00547883	1165.97	0.329904	0.168263		NDUFA8	0.000152678	32.492	0.00875947	0.213441		GDAP1L1	0.109748	23356	1	0.0808544
OAZ3	0.964195	205194	1	-0.00216309		ENPP3	0.321155	68346.4	1	0.0523949		PLCD3	0.242369	51579.6	1	0.0574968		BAHCC1	0.000758683	161.458	0.0314957	0.175164		STAC2	0.00547967	1166.15	0.329936	0.172483		TNFSF11	0.000152974	32.555	0.00877092	0.194484		OGDHL	0.109775	23361.6	1	0.085278
THBS3	0.963966	205145	1	-0.00234179		FKBPL	0.321538	68427.7	1	0.0434429		PDCD2	0.242383	51582.5	1	0.0513489		LMBR1L	0.000759345	161.599	0.0315132	0.173763		CPEB2	0.00548503	1167.29	0.330137	0.175537		CCDC25	0.000153005	32.5616	0.00877211	0.207171		NPDC1	0.109833	23374.1	1	0.0837846
ZEB1	0.963882	205128	1	-0.00256572		NOXRED1	0.321584	68437.5	1	0.0466664		DUSP28	0.242759	51662.4	1	0.0503834		MRPL4	0.000760025	161.744	0.0315312	0.169667		MAP2K1	0.0054923	1168.84	0.33041	0.179616		EIF3L	0.000153173	32.5974	0.00877861	0.204192		NOS2	0.109858	23379.4	1	0.0774065
PLAU	0.963006	204941	1	-0.00247391		RPL37A	0.321651	68451.8	1	0.0547356		GOLGA6L10	0.242804	51672	1	0.061164		TUBGCP2	0.000760135	161.767	0.0315341	0.17846		PALMD	0.00549407	1169.22	0.330477	0.20308		MIEF2	0.000153661	32.7012	0.00879743	0.201864		SPCS1	0.110106	23432.1	1	0.0828956
WNT8B	0.962528	204839	1	-0.00282002		ESRP1	0.321846	68493.4	1	0.0449384		GNG13	0.242905	51693.5	1	0.0620785		ZNF75D	0.000760277	161.797	0.0315379	0.17972		ZER1	0.00549484	1169.38	0.330506	0.173632		C6orf136	0.000153745	32.7192	0.00880069	0.205194		NTRK1	0.110147	23440.8	1	0.0877221
PIK3CD	0.962298	204790	1	-0.00232622		PSMA3	0.322007	68527.6	1	0.0489579		CEACAM19	0.242917	51696.2	1	0.0539796		SIM2	0.000763117	162.402	0.031613	0.193064		WDR26	0.00549628	1169.68	0.33056	0.171977		CCDC88C	0.000153748	32.7197	0.00880078	0.207296		MYBPC3	0.110181	23448.1	1	0.0811996
MPG	0.962179	204765	1	-0.00253649		DBNL	0.322114	68550.4	1	0.0459112		ANKRD31	0.243061	51726.7	1	0.0549074		PIGG	0.000766477	163.117	0.0317017	0.183116		SLCO1A2	0.00549698	1169.83	0.330586	0.211864		STX4	0.000153848	32.741	0.00880464	0.191942		MFAP3L	0.110244	23461.5	1	0.0802326
EXD3	0.960778	204467	1	-0.00269113		FAM207A	0.322186	68565.7	1	0.045162		MAP3K19	0.24326	51769.2	1	0.0556799		PRDM7	0.000768291	163.503	0.0317496	0.184596		YEATS2	0.00549846	1170.15	0.330642	0.173967		ZNF114	0.000153863	32.7443	0.00880524	0.193808		C11orf24	0.110508	23517.7	1	0.075521
GALNTL5	0.960506	204409	1	-0.00237308		ELF3	0.322414	68614.2	1	0.0536746		TMEM74B	0.243913	51908.1	1	0.0517865		GUSB	0.000769675	163.798	0.0317861	0.176055		ZNF326	0.00551161	1172.95	0.331135	0.166625		ARPC2	0.000153879	32.7476	0.00880585	0.205337		SEC23B	0.110595	23536.2	1	0.0804982
EMC9	0.960164	204336	1	-0.00244353		CCDC189	0.322606	68655.1	1	0.0440914		GPR55	0.243968	51919.9	1	0.065763		ZNF473	0.000769786	163.821	0.031789	0.17555		HTRA1	0.00551218	1173.07	0.331157	0.173127		MLYCD	0.000153961	32.7651	0.00880901	0.207965		CENPH	0.110664	23550.9	1	0.0778809
FOXD4L6	0.959619	204220	1	-0.00325872		DNAJC19	0.322692	68673.3	1	0.0479227		CHRNA2	0.244019	51930.6	1	0.0678699		PLEKHG6	0.00076984	163.833	0.0317904	0.1716		CFAP44	0.005524	1175.59	0.3316	0.162897		PDCD2	0.000154317	32.8408	0.00882273	0.206036		B4GAT1	0.110693	23557.1	1	0.0906221
TSSK3	0.959554	204207	1	-0.00283571		ZSCAN18	0.322738	68683.2	1	0.0503728		FABP1	0.244241	51977.8	1	0.067634		TSSC4	0.000771627	164.213	0.0318375	0.167742		NAGPA	0.00552817	1176.47	0.331757	0.158874		SYP	0.000154385	32.8552	0.00882533	0.211578		ZNF536	0.110794	23578.6	1	0.0810707
FAM78B	0.959532	204202	1	-0.00269072		PMS2	0.322751	68685.9	1	0.0464658		C16orf71	0.244254	51980.6	1	0.0554815		APH1B	0.000771648	164.217	0.031838	0.187112		PLTP	0.00553213	1177.31	0.331905	0.16457		TMEM11	0.000154553	32.891	0.00883182	0.200617		USHBP1	0.110836	23587.5	1	0.0786196
PTPRQ	0.959081	204106	1	-0.00271872		TTLL2	0.322807	68697.8	1	0.0529768		NDUFS5	0.244336	51998.2	1	0.0563333		PHKG1	0.000773239	164.556	0.0318799	0.182841		SLU7	0.00553498	1177.92	0.332012	0.170611		ABCF1	0.000154914	32.9679	0.00884573	0.204929		MIOX	0.110858	23592.2	1	0.108955
PKNOX2	0.959078	204105	1	-0.00290063		MXRA5	0.323033	68745.9	1	0.0510544		MRPL14	0.24436	52003.2	1	0.0523797		IER3	0.000773412	164.593	0.0318844	0.184036		ZCCHC7	0.00553757	1178.47	0.332109	0.186542		RPS20	0.000155349	33.0604	0.00886243	0.217324		GPR150	0.110922	23605.8	1	0.0765222
GPR39	0.959052	204100	1	-0.00298624		SLC35F3	0.323249	68791.8	1	0.0575337		BEX2	0.244574	52048.7	1	0.0563047		PPIH	0.000775196	164.973	0.0319313	0.169229		LGI1	0.00553893	1178.76	0.33216	0.168088		STEAP1B	0.000155501	33.0928	0.00886828	0.21592		RUFY2	0.110926	23606.6	1	0.0784775
SLC7A8	0.958869	204061	1	-0.00276005		ZNF14	0.323516	68848.8	1	0.0468408		CCDC8	0.2446	52054.3	1	0.0564736		ZNF366	0.000776622	165.276	0.0319688	0.185594		SHTN1	0.00554	1178.99	0.3322	0.189835		ENO1	0.000155632	33.1207	0.00887334	0.213692		RPS8	0.111006	23623.6	1	0.0884367
ORC6	0.958464	203975	1	-0.00273098		MRPL15	0.323686	68884.9	1	0.0464117		FLYWCH2	0.244986	52136.4	1	0.050411		SNU13	0.000777007	165.358	0.0319789	0.185238		EHMT2	0.00554194	1179.4	0.332273	0.154257		SFXN3	0.000156333	33.2698	0.00890023	0.202226		GPKOW	0.111044	23631.8	1	0.074912
MYBPC2	0.957803	203834	1	-0.00281324		PRDM7	0.323704	68888.8	1	0.0510289		MOSPD3	0.245142	52169.8	1	0.050229		SPRTN	0.00077811	165.593	0.0320078	0.178707		SLFN5	0.00554246	1179.51	0.332293	0.162795		APOM	0.000156426	33.2897	0.00890382	0.19223		IL10	0.111168	23658.1	1	0.0935116
TM7SF2	0.957705	203813	1	-0.00286806		EFHD2	0.323884	68927	1	0.0507985		AZU1	0.245166	52174.8	1	0.066373		MROH8	0.000778697	165.718	0.0320232	0.181362		ATP2B1	0.00554592	1180.25	0.332423	0.200954		PCDH11Y	0.000156735	33.3554	0.00891565	0.378606		SRR	0.111174	23659.4	1	0.0761225
MYOM3	0.957634	203798	1	-0.00286341		TRAF3	0.323884	68927.1	1	0.0498607		TMEM45B	0.245362	52216.5	1	0.0611721		SRSF2	0.000778754	165.73	0.0320248	0.17416		C9orf72	0.00554841	1180.78	0.332516	0.170632		CXCL16	0.000156754	33.3595	0.00891639	0.172607		TTLL6	0.111264	23678.4	1	0.0826399
COTL1	0.956205	203494	1	-0.00282276		NEURL1B	0.324221	68998.7	1	0.0482527		NAT1	0.245624	52272.2	1	0.070346		GPANK1	0.000779023	165.787	0.0320318	0.177083		FBXW8	0.00555099	1181.33	0.332612	0.168868		PELI3	0.000157277	33.4707	0.00893642	0.207922		N4BP3	0.111376	23702.4	1	0.0744655
CTSZ	0.956138	203480	1	-0.00296225		BHMT	0.324257	69006.4	1	0.0512096		CAMKV	0.245941	52339.6	1	0.0571717		TRIAP1	0.000779612	165.912	0.0320473	0.175904		KIAA1143	0.00557513	1186.47	0.333517	0.152892		SNED1	0.000157459	33.5094	0.00894338	0.216998		HTRA1	0.111515	23732	1	0.0835181
GP1BA	0.956	203450	1	-0.00305482		DNAH1	0.32465	69090.1	1	0.0467286		CAPN10	0.246198	52394.4	1	0.052174		CWF19L1	0.000780847	166.175	0.0320796	0.17887		MPP5	0.00560623	1193.08	0.334682	0.16883		UFSP1	0.000157518	33.522	0.00894564	0.18658		OVGP1	0.111521	23733.1	1	0.0780354
DPCD	0.955905	203430	1	-0.00290769		MESP2	0.324848	69132.2	1	0.0445027		LSM4	0.246314	52419	1	0.0523443		KISS1	0.000782216	166.467	0.0321155	0.175867		LGALS1	0.00561109	1194.12	0.334863	0.19217		TRIM66	0.000157588	33.537	0.00894834	0.206441		IGDCC4	0.111645	23759.6	1	0.07805
KLF8	0.955779	203403	1	-0.00291678		ASPM	0.324864	69135.6	1	0.0460453		ARHGAP40	0.246333	52423.1	1	0.0744261		RAPH1	0.000782886	166.609	0.032133	0.186678		FNIP2	0.00561706	1195.39	0.335087	0.18162		ENY2	0.000157683	33.5572	0.00895197	0.21011		CCNE1	0.111775	23787.2	1	0.0763058
DEFB134	0.955681	203382	1	-0.00345593		ZNF557	0.325039	69172.9	1	0.0440731		MGP	0.246393	52436	1	0.0637844		ZYX	0.000785229	167.108	0.0321944	0.174216		ITGA9	0.00561832	1195.66	0.335134	0.180971		BLOC1S2	0.000157729	33.5668	0.00895371	0.211536		TTC9	0.111891	23812.1	1	0.08451
DOK2	0.955345	203311	1	-0.00324732		TNNI1	0.32514	69194.4	1	0.059323		EFR3B	0.246584	52476.5	1	0.0531629		MED31	0.000785465	167.158	0.0322005	0.175314		HSPB11	0.00562334	1196.73	0.335322	0.160475		FAM3D	0.000157984	33.6211	0.00896347	0.195192		CDYL2	0.112095	23855.4	1	0.0840072
SULF1	0.955288	203299	1	-0.00325357		AKAP14	0.325208	69208.9	1	0.0486591		OVOL3	0.246645	52489.5	1	0.0671134		TUBD1	0.000785473	167.16	0.0322007	0.171501		SLC35F5	0.00562389	1196.84	0.335342	0.168989		TMUB2	0.000158068	33.6392	0.00896671	0.205773		CAMLG	0.112378	23915.6	1	0.0819548
PRSS48	0.95516	203271	1	-0.0032801		CLDN16	0.325224	69212.2	1	0.0513037		TSEN34	0.246771	52516.4	1	0.0517103		GALE	0.000785765	167.222	0.0322084	0.170143		GOPC	0.00562694	1197.49	0.335456	0.168009		IAH1	0.000158134	33.6532	0.00896922	0.204512		UFC1	0.112403	23921	1	0.0795333
DRC1	0.954259	203080	1	-0.00291942		SMOC2	0.325428	69255.7	1	0.0503161		ACHE	0.246852	52533.5	1	0.048791		RPL23	0.000787883	167.672	0.0322637	0.187694		PHF14	0.00562796	1197.71	0.335494	0.177282		IKBKG	0.000158141	33.6547	0.00896949	0.196126		MCM4	0.112469	23935	1	0.0816268
TMEM221	0.954075	203040	1	-0.00262057		CALB2	0.3255	69270.9	1	0.0506683		SPRYD3	0.247032	52571.9	1	0.0519757		ZNF557	0.00079032	168.191	0.0323274	0.16921		AAAS	0.00563498	1199.2	0.335757	0.152137		RASGRP3	0.000158219	33.6713	0.00897248	0.212224		STYK1	0.112526	23947.1	1	0.0805372
YWHAH	0.954032	203031	1	-0.00336161		PZP	0.325551	69281.7	1	0.0549923		FLAD1	0.247131	52592.9	1	0.0503759		LAMC3	0.00079054	168.238	0.0323331	0.166633		PKIG	0.00563742	1199.72	0.335848	0.177454		HYI	0.000158469	33.7245	0.00898203	0.185476		PNPLA5	0.112586	23959.8	1	0.0890734
MTUS2	0.953917	203007	1	-0.00339801		ZNF385C	0.325746	69323.3	1	0.0462967		PDLIM1	0.24725	52618.2	1	0.0635861		RFC3	0.000790989	168.333	0.0323448	0.186873		ZNF142	0.00564108	1200.5	0.335985	0.152251		SHE	0.000159046	33.8472	0.00900404	0.18878		CD300C	0.112614	23965.9	1	0.0805521
GABRP	0.95387	202997	1	-0.00306144		CIB4	0.325828	69340.7	1	0.0495521		GALNT9	0.247318	52632.8	1	0.0556323		CPA4	0.000791869	168.521	0.0323678	0.167406		PITPNC1	0.00564163	1200.62	0.336005	0.204225		IER5L	0.000159528	33.9497	0.00902242	0.216389		RNF182	0.112615	23966.1	1	0.0819985
TRIM36	0.953091	202831	1	-0.00349566		SDHAF1	0.325871	69349.8	1	0.047032		TMEM259	0.24762	52697	1	0.0526065		PRG4	0.000793359	168.838	0.0324066	0.198305		RBM45	0.0056451	1201.36	0.336135	0.154342		SENP8	0.000159604	33.966	0.00902533	0.203276		ZNF391	0.112705	23985.2	1	0.0761594
LRRC20	0.952892	202789	1	-0.00307821		ETFA	0.326072	69392.7	1	0.0488354		BMP5	0.247625	52698.1	1	0.0680572		TDRKH	0.000793405	168.848	0.0324078	0.177228		FKBP14	0.00564634	1201.62	0.336181	0.152916		DOC2B	0.000159746	33.9961	0.00903073	0.201722		GINS2	0.112766	23998.2	1	0.0811665
CASP8	0.952512	202708	1	-0.00326939		PDZD3	0.326147	69408.7	1	0.0581394		MCTP2	0.24764	52701.2	1	0.0611843		RPS19BP1	0.000793593	168.888	0.0324127	0.198558		SOD1	0.00564745	1201.86	0.336223	0.191237		HPS1	0.000160069	34.0648	0.00904303	0.202901		PIR	0.112804	24006.2	1	0.0789558
TSGA10IP	0.951167	202422	1	-0.00331383		RALGDS	0.326181	69415.8	1	0.0543954		ESPL1	0.24765	52703.3	1	0.063692		PDE7A	0.00079583	169.364	0.032471	0.178384		DSTYK	0.0056486	1202.1	0.336266	0.169969		CELA1	0.000160087	34.0687	0.00904373	0.193822		DBNDD1	0.112818	24009.2	1	0.0872254
LONRF2	0.951017	202390	1	-0.00347497		KHDRBS2	0.326463	69475.9	1	0.0589788		SLC22A4	0.24821	52822.7	1	0.0551886		TMEM254	0.000799604	170.167	0.0325691	0.175868		FBN2	0.00565407	1203.27	0.33647	0.188086		PTPN18	0.000160416	34.1388	0.00905627	0.208127		KCNAB1	0.112908	24028.4	1	0.0866941
HS6ST2	0.950951	202376	1	-0.00328457		LY6G5B	0.326488	69481.2	1	0.0414303		SLC35B1	0.248423	52867.9	1	0.0478777		SNRNP70	0.000801873	170.65	0.032628	0.178124		NEU3	0.00565709	1203.91	0.336583	0.155887		MYC	0.00016088	34.2374	0.00907389	0.188669		SLCO1C1	0.112926	24032.3	1	0.0774073
AMBP	0.950909	202367	1	-0.00333697		WDR35	0.326495	69482.8	1	0.0482998		CCDC88C	0.248578	52900.9	1	0.0557445		ASB11	0.000802466	170.776	0.0326434	0.173056		PREP	0.00565835	1204.18	0.33663	0.170236		TRIM25	0.000161108	34.2861	0.00908258	0.212878		ACP5	0.113046	24057.7	1	0.106637
UNC5A	0.950749	202333	1	-0.00339367		TPMT	0.326506	69485	1	0.0462711		MANF	0.248654	52917	1	0.0551722		MRPS36	0.000802908	170.87	0.0326549	0.17472		FAM98A	0.00566512	1205.62	0.336883	0.157823		PHKG1	0.000161131	34.2909	0.00908344	0.210187		HMGCS1	0.113086	24066.3	1	0.0900733
MTHFD1L	0.950673	202317	1	-0.00364025		GTF3C2	0.326555	69495.4	1	0.0450529		TCF24	0.2487	52926.9	1	0.0589971		ATAD5	0.000803026	170.895	0.0326579	0.184369		KLF5	0.0056716	1207	0.337125	0.209317		C10orf82	0.000161161	34.2973	0.00908458	0.190204		MUCL1	0.113129	24075.5	1	0.0846643
BAIAP2L2	0.950526	202285	1	-0.00335404		PARVB	0.326618	69508.8	1	0.0491587		NIPAL4	0.248851	52959	1	0.0624994		PNMT	0.000803148	170.921	0.0326611	0.166576		CETN3	0.00567327	1207.35	0.337187	0.155507		FLYWCH2	0.000161426	34.3538	0.00909467	0.19762		PPIL6	0.113323	24116.8	1	0.079854
FAM166A	0.950217	202219	1	-0.0036599		PTGS1	0.326638	69513.2	1	0.0475454		INA	0.248898	52968.9	1	0.0542201		CLPP	0.000804678	171.247	0.0327008	0.170064		ANKRD26	0.00567498	1207.71	0.337251	0.177287		FXYD2	0.000161507	34.3709	0.00909773	0.180664		RAB40C	0.113507	24155.9	1	0.0809138
IL4	0.949812	202133	1	-0.00363501		OGFOD1	0.326644	69514.4	1	0.0502793		CXCR5	0.249473	53091.4	1	0.0695646		FRG2B	0.000804878	171.289	0.0327059	0.191991		TMA16	0.0056804	1208.87	0.337453	0.154447		RBMX	0.000161787	34.4306	0.00910837	0.206007		CDNF	0.113613	24178.5	1	0.0820852
GHRL	0.949745	202119	1	-0.00344431		MTMR7	0.326772	69541.7	1	0.0502293		PRG4	0.249501	53097.4	1	0.0656699		HMSD	0.00080666	171.669	0.0327521	0.182246		TDP2	0.00568277	1209.37	0.337542	0.160066		CCDC106	0.000161791	34.4314	0.00910851	0.199923		CMC2	0.113716	24200.3	1	0.0786472
SRD5A2	0.949051	201971	1	-0.00339272		ST3GAL4	0.326803	69548.3	1	0.0478422		HMGN4	0.249531	53103.6	1	0.0503124		FAM71C	0.000809004	172.167	0.0328128	0.210457		UQCRC1	0.00568428	1209.7	0.337598	0.170174		NLRC3	0.000161823	34.4382	0.00910973	0.217631		USP20	0.113724	24202	1	0.0767882
AKAP12	0.948809	201920	1	-0.00352323		SLC1A2	0.326842	69556.6	1	0.0534217		OR2T33	0.250703	53353.2	1	0.0758243		BBS4	0.000811054	172.604	0.0328658	0.176248		SUGP2	0.00568568	1209.99	0.33765	0.172854		FAM3A	0.000161828	34.4392	0.00910991	0.19982		GABRR1	0.113742	24205.8	1	0.0869946
NCR3	0.948002	201748	1	-0.00409679		RABEPK	0.327468	69689.8	1	0.0459658		ARGFX	0.250833	53380.7	1	0.071425		MPV17	0.000812704	172.955	0.0329084	0.172628		SLC2A9	0.00568712	1210.3	0.337704	0.170205		MEIOB	0.000162048	34.4861	0.00911827	0.212342		NFS1	0.114073	24276.3	1	0.0750483
MYH10	0.94693	201520	1	-0.00370589		TPD52L2	0.327738	69747.1	1	0.0475233		NACA2	0.250887	53392.3	1	0.0622573		TESC	0.00081371	173.169	0.0329344	0.187813		SPATA6	0.00568757	1210.39	0.337721	0.174842		MTCH1	0.000162292	34.5379	0.00912751	0.21546		TRIM71	0.114163	24295.4	1	0.0742091
PRSS38	0.945916	201304	1	-0.00360047		SNRNP40	0.327934	69789	1	0.046088		RPL10A	0.251183	53455.3	1	0.0541161		FAHD2A	0.000814499	173.337	0.0329548	0.173564		ADH5	0.0056876	1210.4	0.337722	0.161599		CCR10	0.000162416	34.5643	0.00913221	0.201528		PA2G4	0.114168	24296.6	1	0.0764038
COL23A1	0.945454	201206	1	-0.00359291		SREBF2	0.328195	69844.4	1	0.0490202		TONSL	0.251222	53463.6	1	0.0531522		GNL2	0.00081551	173.552	0.0329809	0.167991		MRFAP1	0.00569043	1211	0.337828	0.186728		ZNF689	0.000162607	34.605	0.00913946	0.196711		SUOX	0.114228	24309.3	1	0.0744794
ANKRD55	0.944844	201076	1	-0.00365661		MRPS23	0.328221	69850.1	1	0.0469723		IL27	0.251252	53470	1	0.0669525		C5AR2	0.000815582	173.567	0.0329827	0.177169		CREBZF	0.00569052	1211.02	0.337831	0.162531		B3GALNT1	0.000162624	34.6086	0.00914009	0.21556		SUMO2	0.114564	24380.8	1	0.0812321
LEKR1	0.944586	201021	1	-0.00392377		TNFSF14	0.32826	69858.3	1	0.0621843		ZNF600	0.251258	53471.3	1	0.0548582		BATF	0.000817007	173.87	0.0330194	0.162204		CNRIP1	0.00569563	1212.11	0.338022	0.168807		SLC47A2	0.00016302	34.693	0.00915511	0.218151		SCN2B	0.114571	24382.3	1	0.0914528
VTN	0.94437	200975	1	-0.00332285		NCLN	0.328423	69892.9	1	0.044764		ADRA1D	0.251422	53506.1	1	0.057219		RPL8	0.000817872	174.055	0.0330418	0.190697		ZNF331	0.00569887	1212.8	0.338143	0.206835		TMEM130	0.000163097	34.7093	0.00915802	0.213256		OGN	0.114614	24391.4	1	0.0950313
VDAC3	0.944262	200952	1	-0.00378447		DHX57	0.328571	69924.4	1	0.0465806		KXD1	0.251508	53524.4	1	0.0485362		EMILIN2	0.000818106	174.104	0.0330478	0.176476		SMYD4	0.00570627	1214.37	0.338418	0.158595		SNIP1	0.000163729	34.8437	0.00918192	0.201707		SAA1	0.114694	24408.4	1	0.105086
DMGDH	0.944084	200914	1	-0.0038131		HYKK	0.328579	69926.2	1	0.0454266		CHPF2	0.251637	53551.8	1	0.050954		APELA	0.00081839	174.165	0.0330551	0.17185		NCBP3	0.00571895	1217.07	0.338891	0.158853		PPP1R11	0.000163832	34.8657	0.00918582	0.209297		TNFSF15	0.114757	24421.8	1	0.0918983
SMN2	0.943897	200874	1	-0.00391084		GSDMA	0.328628	69936.6	1	0.0486644		TRPM4	0.25167	53558.8	1	0.0534294		CD5L	0.000820501	174.614	0.0331094	0.169058		OGDHL	0.00571926	1217.14	0.338903	0.168916		B3GNT4	0.000163972	34.8955	0.00919111	0.197346		ADD3	0.114938	24460.4	1	0.0808414
FBXW12	0.942542	200586	1	-0.0038178		HAS1	0.329215	70061.6	1	0.0452658		POP7	0.251769	53580	1	0.0508241		ATP6V1F	0.000820645	174.645	0.0331132	0.188621		DPM2	0.00571961	1217.21	0.338916	0.148185		METTL21C	0.000164007	34.9029	0.00919243	0.200814		GLIPR1L1	0.115083	24491.2	1	0.0887923
GAPDHS	0.94233	200541	1	-0.00420604		BCS1L	0.329248	70068.5	1	0.0439148		SPTLC3	0.251931	53614.4	1	0.0602755		GALNT12	0.000820687	174.654	0.0331142	0.185202		SUB1	0.00572834	1219.07	0.339241	0.182024		METTL23	0.000164239	34.9524	0.00920122	0.197129		CDHR3	0.115233	24523.3	1	0.0814778
EPS8L1	0.942165	200506	1	-0.00393198		RPS20	0.329377	70096.1	1	0.0506697		CLCF1	0.251946	53617.7	1	0.0654084		PRDM1	0.000821144	174.751	0.033126	0.216566		TENM3	0.005735	1220.49	0.339489	0.197652		NECAB3	0.000165246	35.1667	0.00923922	0.202989		ZNHIT1	0.115331	24544.1	1	0.0762657
ARGFX	0.941961	200462	1	-0.00381557		MYH7B	0.329556	70134.1	1	0.0463633		HSD17B2	0.251988	53626.5	1	0.0720701		RNFT2	0.000821271	174.778	0.0331293	0.175612		MRPL36	0.00573662	1220.83	0.33955	0.150038		ENTPD6	0.000165303	35.1788	0.00924136	0.196454		CBLN2	0.115402	24559.2	1	0.0926873
FAM180A	0.94174	200416	1	-0.00403934		ATP6V1F	0.329722	70169.5	1	0.0533086		SEC11A	0.252104	53651.3	1	0.0505107		TFCP2	0.000822122	174.959	0.0331512	0.173589		HDLBP	0.00573921	1221.38	0.339646	0.174425		ST3GAL1	0.000165424	35.2046	0.00924594	0.214913		C6orf136	0.115465	24572.5	1	0.0780166
ACADS	0.941688	200404	1	-0.00384599		SPDYE1	0.329863	70199.5	1	0.0521048		VLDLR	0.252337	53700.8	1	0.0527103		UXT	0.000823231	175.195	0.0331797	0.167427		GANAB	0.00576277	1226.4	0.340524	0.157088		BPNT1	0.000166004	35.328	0.00926777	0.20309		MOG	0.115487	24577.4	1	0.0797846
THRB	0.941437	200351	1	-0.00428208		CAPZA1	0.329909	70209.3	1	0.0479172		CCDC9	0.252358	53705.4	1	0.0498697		A1BG	0.000823545	175.262	0.0331877	0.164582		FSTL5	0.00576323	1226.5	0.340541	0.196258		OAF	0.000166545	35.443	0.00928812	0.194772		GSTM5	0.115547	24590	1	0.0836268
CLDN19	0.941266	200315	1	-0.00447004		SET	0.330201	70271.4	1	0.0496895		FAM200A	0.252612	53759.4	1	0.0498012		POFUT1	0.000824499	175.465	0.0332123	0.173887		SAR1A	0.00576489	1226.85	0.340602	0.161587		CDC14B	0.000166652	35.466	0.00929218	0.211344		MED25	0.11567	24616.1	1	0.0764798
VCX3B	0.941194	200299	1	-0.00476134		PML	0.3303	70292.6	1	0.0539842		TCEAL2	0.252878	53816	1	0.0532286		SEC11C	0.000826436	175.877	0.033262	0.17721		ZNF513	0.00577074	1228.09	0.34082	0.15161		GFM1	0.000166663	35.4682	0.00929257	0.213258		PIGB	0.115719	24626.7	1	0.0775208
SNAP91	0.941072	200273	1	-0.00415199		RUNDC3B	0.330676	70372.5	1	0.0515418		INAFM1	0.252885	53817.4	1	0.0495839		SFXN4	0.000826637	175.92	0.0332672	0.179815		MPHOSPH10	0.00577324	1228.63	0.340913	0.154494		USP19	0.000166691	35.4742	0.00929363	0.196024		ATAT1	0.115774	24638.3	1	0.073293
KCTD15	0.940734	200201	1	-0.00363116		TSPAN13	0.33093	70426.6	1	0.0522711		TMEM176B	0.252974	53836.5	1	0.0617765		TMEM61	0.000827022	176.002	0.033277	0.187032		BPHL	0.0057784	1229.72	0.341105	0.154608		THAP6	0.000167085	35.558	0.00930842	0.207491		GLRA3	0.115851	24654.7	1	0.0857515
RAPGEFL1	0.940654	200184	1	-0.0040094		ZNF790	0.331045	70450.9	1	0.0498812		NBEAL2	0.253069	53856.6	1	0.052262		MYO10	0.000828818	176.384	0.0333231	0.17522		TMEM223	0.00578065	1230.2	0.341189	0.151058		ICA1	0.000167172	35.5764	0.00931169	0.221676		IGFBP4	0.115892	24663.4	1	0.0842685
LINGO3	0.94028	200105	1	-0.00363418		SULT1B1	0.331936	70640.6	1	0.0542237		DPH7	0.253106	53864.5	1	0.0497993		CCDC28B	0.000829303	176.487	0.0333356	0.175129		FBXO25	0.00578849	1231.87	0.341481	0.164425		C11orf21	0.000167302	35.6043	0.00931661	0.214197		VPS13A	0.115923	24670	1	0.0816307
CD80	0.940232	200095	1	-0.00412636		CD300LF	0.332195	70695.7	1	0.0482228		KCNJ15	0.253122	53867.9	1	0.0658715		STX1A	0.000830025	176.641	0.0333541	0.169967		FBXL15	0.00579363	1232.97	0.341672	0.167979		APLP2	0.000167312	35.6064	0.00931698	0.214876		KCNC2	0.116071	24701.5	1	0.0885016
FRRS1	0.940165	200080	1	-0.00397545		RTN4RL2	0.332746	70812.9	1	0.0483956		MGAT5B	0.253236	53892.2	1	0.0556548		CHMP4B	0.000830729	176.791	0.0333721	0.175916		RBM15	0.00579827	1233.95	0.341844	0.148516		COL24A1	0.000167341	35.6125	0.00931804	0.215283		POLD2	0.116071	24701.6	1	0.0759313
ANKRD22	0.939427	199923	1	-0.0042452		LHFPL5	0.332819	70828.6	1	0.0487899		ASPA	0.253467	53941.3	1	0.0568004		ODF2	0.000831359	176.925	0.0333883	0.171134		IFT122	0.00579965	1234.25	0.341896	0.161572		MTRNR2L4	0.000167635	35.6752	0.00932911	0.194865		ZNF256	0.116232	24735.8	1	0.0791176
PKIB	0.938496	199725	1	-0.00414666		CPLX2	0.332951	70856.5	1	0.053059		CABP7	0.253579	53965.2	1	0.062559		GPATCH2	0.000831905	177.041	0.0334022	0.185772		UBE2G2	0.00580663	1235.73	0.342155	0.166023		TMEM107	0.000167656	35.6796	0.00932989	0.199291		BCAS1	0.116356	24762.1	1	0.080841
PLCB2	0.938322	199688	1	-0.00383081		EEF2KMT	0.332989	70864.7	1	0.0434987		IMPG1	0.253793	54010.8	1	0.0583273		SERPINB2	0.00083202	177.066	0.0334052	0.16255		MTERF4	0.00580703	1235.82	0.34217	0.16379		ZKSCAN4	0.000167661	35.6805	0.00933005	0.203907		SGCA	0.116383	24767.9	1	0.0931396
NR2C2AP	0.938253	199673	1	-0.00382932		INPP1	0.333319	70935	1	0.0485		RXFP2	0.253805	54013.3	1	0.0727441		ETFDH	0.000833659	177.414	0.0334471	0.18008		SLC39A10	0.00580735	1235.89	0.342182	0.200944		TAF6L	0.000167723	35.6939	0.0093324	0.197336		DLX5	0.116424	24776.6	1	0.0809163
DLEC1	0.937822	199582	1	-0.00409935		CBY3	0.333677	71011	1	0.0489727		ADAM8	0.253831	54018.8	1	0.0530481		IMPA2	0.00083449	177.591	0.0334684	0.199499		CRYAB	0.0058079	1236	0.342202	0.206027		SULT1C4	0.000167753	35.7001	0.0093335	0.192887		SHCBP1	0.116426	24777.2	1	0.0896542
RNASE1	0.937423	199497	1	-0.00436306		SDF2L1	0.333761	71029.1	1	0.0489292		KCNQ5	0.254079	54071.6	1	0.0694642		ZCCHC9	0.000836466	178.012	0.0335189	0.172158		RDH11	0.00581245	1236.97	0.342371	0.161556		RNF113A	0.000167981	35.7488	0.00934209	0.186197		FAM200A	0.116441	24780.2	1	0.0764706
LPA	0.937218	199453	1	-0.00453338		KIAA0895L	0.333767	71030.2	1	0.0471295		IFRD2	0.254108	54077.8	1	0.0504584		RANGRF	0.000837996	178.337	0.033558	0.168369		HECTD1	0.00581333	1237.16	0.342404	0.173802		ZNF70	0.000168323	35.8214	0.00935489	0.202035		TSPAN4	0.116444	24780.8	1	0.0809725
MTRNR2L4	0.937167	199442	1	-0.00415803		EIF2B4	0.333824	71042.5	1	0.043306		ZC3HAV1L	0.254181	54093.2	1	0.0545412		EIF2B4	0.000838258	178.393	0.0335647	0.169353		IER5	0.00581345	1237.18	0.342409	0.161508		MRPL50	0.000168463	35.8514	0.00936016	0.203783		PER3	0.116563	24806.3	1	0.08379
ALYREF	0.936764	199357	1	-0.00410051		RGS9	0.333927	71064.3	1	0.0495642		SLC25A22	0.254622	54187	1	0.0511185		SPSB1	0.000839069	178.566	0.0335854	0.181578		RASA3	0.00581908	1238.38	0.342618	0.176521		ZNF783	0.000168583	35.8769	0.00936465	0.199503		REEP1	0.116572	24808.1	1	0.0833759
ARHGEF16	0.936439	199287	1	-0.0045454		POLR3GL	0.334009	71081.8	1	0.042122		PLEKHG5	0.255008	54269.2	1	0.0503065		CCDC51	0.000839159	178.585	0.0335877	0.171792		SNRPC	0.00581944	1238.46	0.342631	0.154468		CHAF1A	0.000168861	35.9361	0.00937507	0.199464		SYNE4	0.116768	24849.8	1	0.0830292
CKAP2L	0.936419	199283	1	-0.0045536		ATP8A2	0.334323	71148.6	1	0.0545408		COMMD8	0.255024	54272.7	1	0.0489354		KIAA1210	0.000840263	178.82	0.0336159	0.171036		TMEM208	0.00582343	1239.31	0.342779	0.154563		KRTCAP3	0.000169187	36.0054	0.00938726	0.198262		PRSS56	0.116809	24858.5	1	0.0901612
SI	0.935929	199179	1	-0.00429489		POTEC	0.334632	71214.5	1	0.0603484		TMEM158	0.255232	54316.9	1	0.0583978		GPT	0.000840554	178.882	0.0336233	0.16143		C1D	0.0058254	1239.73	0.342852	0.160533		SLC29A1	0.000169356	36.0414	0.0093936	0.20671		METTL6	0.116853	24867.9	1	0.0759991
SDCBP2	0.935804	199152	1	-0.00423287		AKAP12	0.335128	71319.9	1	0.0515268		SLC4A9	0.255255	54321.8	1	0.0569407		ATF3	0.000841497	179.082	0.0336474	0.230537		RPL10A	0.00582645	1239.95	0.342891	0.190796		KLHDC4	0.000169849	36.1463	0.00941203	0.21086		AIRE	0.116986	24896.3	1	0.0815992
TDRD5	0.935386	199063	1	-0.00425349		FAM227B	0.335141	71322.6	1	0.0485406		CHRNA6	0.255441	54361.4	1	0.0571902		MYBBP1A	0.000843872	179.588	0.0337079	0.171355		ATP13A2	0.00582862	1240.41	0.342972	0.171359		NR2F6	0.00017	36.1783	0.00941766	0.197369		ZNF789	0.117053	24910.6	1	0.0784719
CD160	0.935351	199056	1	-0.00441448		TCF15	0.335223	71340.1	1	0.0528493		SLC2A6	0.255473	54368.2	1	0.0501239		ABTB1	0.000844044	179.624	0.0337123	0.175063		TRIM4	0.00582998	1240.7	0.343023	0.15909		DDX19A	0.000170176	36.2158	0.00942423	0.201069		KIF20B	0.117077	24915.6	1	0.0820534
SLC4A8	0.935184	199020	1	-0.00495563		TIMM17B	0.335349	71367	1	0.0443169		RDH8	0.255518	54377.9	1	0.072059		TCEA2	0.000845948	180.03	0.0337608	0.168796		ZNF197	0.00583525	1241.82	0.343218	0.161264		CCDC33	0.000170286	36.2393	0.00942837	0.196305		NDUFS7	0.117169	24935.3	1	0.0783403
CYP7A1	0.935102	199003	1	-0.00460052		ARTN	0.335749	71452.2	1	0.0502272		ERP27	0.255548	54384.2	1	0.0722359		STMND1	0.000847678	180.398	0.0338048	0.173477		RELL2	0.00584129	1243.11	0.343443	0.158838		ZIM2	0.000170802	36.3491	0.00944763	0.231238		KCNN1	0.117231	24948.4	1	0.0821411
FSCN3	0.934073	198784	1	-0.00413727		SEC14L5	0.335856	71474.8	1	0.0475737		NUAK2	0.256419	54569.6	1	0.0586027		STX19	0.000848594	180.593	0.0338281	0.200807		RUSC2	0.00584617	1244.15	0.343624	0.173896		DDX41	0.000171315	36.4583	0.00946677	0.187525		ARID3B	0.117236	24949.4	1	0.0766625
CMTM3	0.933714	198707	1	-0.00412855		MAPK12	0.335863	71476.3	1	0.0461627		CALCB	0.256547	54596.8	1	0.0601922		TOP1MT	0.000851622	181.237	0.033905	0.177333		ZDHHC22	0.00584977	1244.91	0.343758	0.164558		SUB1	0.000171333	36.462	0.00946741	0.211234		PSME2	0.117334	24970.3	1	0.0742633
MAB21L2	0.9337	198704	1	-0.00493643		CPT2	0.336468	71605.1	1	0.0462051		ALX3	0.256554	54598.3	1	0.0603233		PDCD2L	0.000851834	181.282	0.0339104	0.165405		C7	0.0058554	1246.11	0.343966	0.194598		NENF	0.000171407	36.4778	0.00947018	0.203866		HMOX2	0.117416	24987.8	1	0.0791412
CD83	0.933105	198578	1	-0.00436296		MEI1	0.336886	71694	1	0.0452813		GDF10	0.256598	54607.6	1	0.0530172		RITA1	0.000852138	181.347	0.0339181	0.169917		HSD17B14	0.00586878	1248.96	0.344463	0.161949		DNAH1	0.000171763	36.5537	0.00948347	0.208506		DHCR24	0.117495	25004.5	1	0.0897645
ZNF726	0.932883	198530	1	-0.00439335		SNAPC2	0.337157	71751.8	1	0.0442819		MICAL2	0.256602	54608.6	1	0.0584318		ASB14	0.000852156	181.351	0.0339186	0.215202		GLO1	0.00587413	1250.1	0.344661	0.168917		ITPRIP	0.000171996	36.6031	0.00949212	0.1898		HAAO	0.117496	25004.8	1	0.0785369
BCAS4	0.932625	198476	1	-0.0043286		NPEPL1	0.337223	71765.8	1	0.0465686		FDXR	0.256638	54616.1	1	0.0534143		GRM6	0.000852429	181.409	0.0339255	0.182627		COX5B	0.00587942	1251.22	0.344858	0.185799		CLPSL1	0.000172312	36.6705	0.0095039	0.188688		APOA1	0.117509	25007.7	1	0.0727245
GADD45B	0.932584	198467	1	-0.00572003		SNRPD2	0.33727	71775.8	1	0.0486644		SAG	0.256779	54646.1	1	0.0673999		FIGNL1	0.000853321	181.599	0.0339481	0.177322		HNMT	0.00588189	1251.75	0.344949	0.166604		SHC2	0.000172844	36.7837	0.00952369	0.20456		RANBP10	0.117553	25017	1	0.078014
TXN	0.932538	198457	1	-0.00467137		PDZD2	0.337305	71783.2	1	0.0506507		CDH15	0.256828	54656.6	1	0.071949		GOT1	0.000854184	181.782	0.03397	0.18289		FHL2	0.00589319	1254.15	0.345368	0.181255		ZNF416	0.000173198	36.8589	0.00953683	0.192424		SPRYD4	0.117566	25019.8	1	0.0727993
MUC13	0.931129	198157	1	-0.00453985		CUBN	0.337371	71797.2	1	0.0478614		SLC7A4	0.256874	54666.4	1	0.0669861		RNPEPL1	0.000854201	181.786	0.0339704	0.167542		SLC37A4	0.00589629	1254.81	0.345483	0.157789		SEC62	0.000173309	36.8825	0.00954094	0.210329		ESYT3	0.117787	25066.8	1	0.0780426
PIK3R6	0.930677	198061	1	-0.00462168		AMZ2	0.337444	71812.7	1	0.0476581		NAMPT	0.257695	54841.1	1	0.0552663		SNF8	0.000854877	181.93	0.0339876	0.169989		RUFY2	0.00589646	1254.85	0.34549	0.171739		BUD13	0.000173372	36.896	0.00954331	0.201623		ATG2A	0.117801	25069.6	1	0.0759443
TMEM196	0.930235	197967	1	-0.0048899		LPAR3	0.337762	71880.4	1	0.0542747		CCM2L	0.257797	54862.8	1	0.0647101		CAND2	0.000857507	182.489	0.0340542	0.178059		NDUFS4	0.00590711	1257.12	0.345885	0.170268		GBP2	0.000173866	37.0012	0.00956166	0.21184		MAP3K12	0.117806	25070.8	1	0.0779398
PAX8	0.930208	197961	1	-0.00509803		RESP18	0.337763	71880.8	1	0.0540136		KIF17	0.257801	54863.6	1	0.0504479		ARMC12	0.000857797	182.551	0.0340616	0.154959		PROCR	0.00591671	1259.16	0.34624	0.164799		YIPF1	0.000174152	37.0621	0.00957227	0.198097		POLQ	0.117816	25073	1	0.104721
RAVER2	0.930127	197944	1	-0.00461407		HAAO	0.337843	71897.7	1	0.0471471		CCDC102B	0.258058	54918.5	1	0.0542047		NUTM2D	0.000859414	182.895	0.0341025	0.174691		COX4I1	0.00592027	1259.92	0.346372	0.194315		ACP1	0.000174317	37.097	0.00957836	0.208561		MTX3	0.117827	25075.2	1	0.0791724
ARMC9	0.930074	197933	1	-0.00469953		SYN3	0.337874	71904.4	1	0.0546032		IL20RB	0.258104	54928.1	1	0.0537197		ERICH6B	0.000859784	182.974	0.0341119	0.178747		NRG2	0.00592391	1260.69	0.346507	0.175918		SYT11	0.000174497	37.1353	0.00958503	0.213427		FN3KRP	0.117842	25078.4	1	0.0772788
TAGLN2	0.930022	197922	1	-0.005198		SYT2	0.338371	72010.1	1	0.0519252		RHCG	0.258187	54945.8	1	0.0553211		ZBTB24	0.000860902	183.212	0.0341402	0.188905		NAA35	0.00593199	1262.41	0.346806	0.16601		FAM186B	0.000174503	37.1368	0.00958528	0.21826		MOSPD3	0.118006	25113.3	1	0.072278
CAPN11	0.929727	197859	1	-0.00458145		TTLL1	0.338571	72052.7	1	0.0437307		FES	0.25822	54952.8	1	0.0502536		GABRA6	0.000863762	183.821	0.0342125	0.193297		KPNA1	0.00593223	1262.46	0.346815	0.170254		ZNF629	0.00017511	37.2658	0.00960774	0.203122		CALM1	0.118087	25130.6	1	0.0914512
BEST2	0.928645	197629	1	-0.00488134		DAPL1	0.338745	72089.6	1	0.0455391		WEE2	0.258254	54960.2	1	0.0622681		PNPO	0.00086591	184.278	0.0342667	0.176121		CCDC82	0.00593336	1262.7	0.346857	0.163402		ZIK1	0.000175269	37.2996	0.00961363	0.189997		CACNB1	0.118295	25174.7	1	0.0823783
ELOVL3	0.928233	197541	1	-0.00533774		C7	0.338767	72094.3	1	0.0548705		SLC6A16	0.258283	54966.2	1	0.0530634		PIGB	0.000866623	184.429	0.0342847	0.180732		FN3K	0.00594361	1264.88	0.347236	0.159251		ZNF101	0.000175906	37.4354	0.00963723	0.193273		NCAN	0.11832	25180.1	1	0.0801826
SYTL1	0.92782	197453	1	-0.00464417		CCDC24	0.338778	72096.6	1	0.0455716		ANXA1	0.258376	54986	1	0.06269		ELAC2	0.000868283	184.783	0.0343265	0.178115		KATNB1	0.00594825	1265.87	0.347408	0.154696		IGSF8	0.000176489	37.5594	0.00965877	0.205833		SIGLEC10	0.118352	25186.9	1	0.0885066
PIGB	0.927691	197426	1	-0.00494692		PSMC3	0.338955	72134.3	1	0.0459847		TLR3	0.258377	54986.3	1	0.0544526		LPXN	0.000869435	185.028	0.0343556	0.1798		KIF3A	0.00595298	1266.88	0.347583	0.186416		ZNF830	0.000177229	37.7169	0.00968609	0.19388		ERBB2	0.118358	25188.2	1	0.0768636
ITGA5	0.927479	197380	1	-0.00468006		HAPLN3	0.339058	72156.4	1	0.0538058		AOX1	0.258453	55002.5	1	0.0542362		CRTAP	0.000869943	185.136	0.0343684	0.174466		METTL2A	0.00596493	1269.42	0.348025	0.151589		TOMM22	0.000177705	37.8181	0.00970363	0.206371		ANTXR2	0.118377	25192.3	1	0.0883133
SKOR2	0.927387	197361	1	-0.00564111		IL34	0.339096	72164.3	1	0.0487351		DDR2	0.258564	55026	1	0.0544656		METTL22	0.000870072	185.163	0.0343716	0.173212		FAM199X	0.00597082	1270.67	0.348243	0.168685		GPC1	0.000178137	37.9099	0.00971953	0.207655		CD79A	0.118513	25221.2	1	0.0977846
MYO3A	0.927309	197344	1	-0.00484713		TINF2	0.339302	72208.3	1	0.0449972		LOXHD1	0.258814	55079.3	1	0.0564328		NAA40	0.00087106	185.374	0.0343965	0.175594		EPDR1	0.00597268	1271.07	0.348312	0.173535		TBL2	0.000178247	37.9334	0.00972358	0.196714		CSMD1	0.118706	25262.3	1	0.0936878
PIFO	0.927029	197285	1	-0.0044129		SLC13A3	0.339934	72342.7	1	0.0493211		SLC26A6	0.258902	55098	1	0.0505703		ZNF665	0.00087109	185.38	0.0343973	0.174985		RPRD2	0.00597553	1271.68	0.348418	0.17469		ATP6V1E1	0.000178336	37.9524	0.00972687	0.212203		KCNJ6	0.118736	25268.7	1	0.0852983
PALD1	0.926762	197228	1	-0.00478555		CCDC15	0.340017	72360.3	1	0.04949		RPS4X	0.258953	55108.8	1	0.0566793		MRPL43	0.000871124	185.387	0.0343981	0.173109		RIOK3	0.00598305	1273.28	0.348696	0.165101		TTC34	0.0001784	37.9661	0.00972924	0.198692		DZANK1	0.118816	25285.8	1	0.075195
LRRK2	0.926644	197203	1	-0.00508753		EMC7	0.340343	72429.7	1	0.0461478		RAMP3	0.258994	55117.6	1	0.0656912		RTCA	0.000871538	185.476	0.0344086	0.173897		NPNT	0.00598534	1273.76	0.34878	0.197755		SHC1	0.000178559	37.9998	0.00973507	0.18122		HSD17B12	0.118975	25319.6	1	0.0804929
PNPLA4	0.926286	197127	1	-0.00445733		CD300A	0.340395	72440.8	1	0.0471277		WDR83	0.259103	55140.7	1	0.0487382		CINP	0.000871808	185.533	0.0344154	0.173183		EPS15L1	0.00598605	1273.92	0.348807	0.161632		TPGS1	0.000178626	38.0141	0.00973755	0.197536		MED29	0.119334	25395.9	1	0.077979
FMNL1	0.925971	197060	1	-0.00477318		HMGXB3	0.340485	72459.9	1	0.0476704		ATP6V1C2	0.259216	55164.8	1	0.0506538		MED7	0.000872216	185.62	0.0344256	0.164151		PRELID3A	0.00599069	1274.9	0.348978	0.154688		KBTBD4	0.000178692	38.0282	0.00973998	0.200968		POPDC3	0.119423	25414.8	1	0.077241
SATL1	0.925933	197051	1	-0.00476101		MGME1	0.340607	72486	1	0.0460883		C12orf75	0.259387	55201.3	1	0.0560718		TPBG	0.000872395	185.658	0.0344301	0.195206		SBF1	0.00599596	1276.03	0.349173	0.172074		RSRC2	0.000178785	38.048	0.00974341	0.207052		ZC3H7B	0.119429	25416.1	1	0.0779507
SLC12A5	0.925701	197002	1	-0.00536317		C8orf76	0.340756	72517.7	1	0.0429791		KCTD10	0.259414	55207	1	0.0494957		RFC4	0.00087302	185.791	0.0344459	0.167937		EIF2AK1	0.00599634	1276.1	0.349187	0.164184		NIP7	0.000178891	38.0706	0.00974732	0.197758		DPYSL4	0.119738	25481.9	1	0.0788732
CD300LG	0.925667	196995	1	-0.00521381		NDRG1	0.34076	72518.5	1	0.0556985		ZNF239	0.259543	55234.4	1	0.0531213		CAPN1	0.000873806	185.958	0.0344656	0.177991		AGPAT4	0.00600182	1277.27	0.34939	0.173008		FLT3	0.000179208	38.138	0.00975896	0.218093		GPR39	0.119739	25482.1	1	0.0816005
SCPEP1	0.924996	196852	1	-0.00500089		RASGRF2	0.340937	72556.2	1	0.053148		CIITA	0.260215	55377.5	1	0.0575689		IFFO1	0.000874075	186.015	0.0344724	0.18096		CENPC	0.00600784	1278.55	0.349612	0.167817		EFNA3	0.000179232	38.1431	0.00975985	0.198008		BRSK1	0.119758	25486.1	1	0.0804848
GDAP1L1	0.924377	196720	1	-0.00507836		TNNC2	0.341146	72600.6	1	0.0430153		C8orf34	0.260571	55453.1	1	0.059037		NCF1	0.000875633	186.347	0.0345116	0.168694		REEP5	0.00601207	1279.45	0.349768	0.178747		NPRL2	0.000179237	38.1441	0.00976002	0.193872		EIF4A2	0.119844	25504.6	1	0.0887499
ETNPPL	0.924226	196688	1	-0.00530653		RAD51C	0.34135	72644	1	0.0440808		ZRANB3	0.260602	55459.8	1	0.0504514		MGST3	0.000878908	187.044	0.0345938	0.176178		TPD52	0.0060158	1280.25	0.349906	0.184598		C2orf66	0.000179564	38.2137	0.00977205	0.190893		CELF3	0.119858	25507.5	1	0.0837047
CASQ1	0.924061	196653	1	-0.00464218		EIF3K	0.341457	72666.9	1	0.0455886		STAC	0.260824	55507	1	0.0619974		CCDC153	0.000879152	187.096	0.0346	0.15477		LCLAT1	0.00601682	1280.46	0.349944	0.165318		RGS8	0.000179838	38.2719	0.00978209	0.213166		ATP6V1A	0.119866	25509.2	1	0.0875435
OR2AJ1	0.923826	196603	1	-0.0047663		POP1	0.341657	72709.3	1	0.0458924		NLRP1	0.261111	55568	1	0.0544128		ITM2C	0.00087917	187.1	0.0346004	0.20047		MAPK9	0.00602032	1281.21	0.350073	0.177138		CDK5	0.000179939	38.2935	0.00978581	0.194308		FAT1	0.120031	25544.4	1	0.0779003
P4HA3	0.923174	196464	1	-0.00553345		RNF8	0.342168	72818.2	1	0.0461336		LRIF1	0.261147	55575.8	1	0.0502999		OAS3	0.000879809	187.236	0.0346164	0.177036		GAPVD1	0.00602221	1281.61	0.350143	0.16696		STOML1	0.000180479	38.4084	0.00980563	0.197155		APC2	0.120139	25567.4	1	0.0830128
RAB11FIP1	0.92266	196355	1	-0.00507271		RAB7B	0.342315	72849.5	1	0.0489258		ADAMTS2	0.261378	55624.9	1	0.0530576		MDC1	0.000880135	187.305	0.0346246	0.17392		ZNF680	0.00603045	1283.36	0.350447	0.163315		C4orf36	0.000180493	38.4114	0.00980614	0.191023		ENHO	0.120156	25570.8	1	0.0832035
RUFY4	0.922555	196333	1	-0.00506663		ARFRP1	0.342356	72858.1	1	0.0434685		TMEM234	0.261411	55631.9	1	0.0487362		LRRC24	0.000882876	187.888	0.0346934	0.168949		XPO5	0.00603258	1283.82	0.350526	0.163369		IGSF3	0.000180505	38.414	0.0098066	0.207805		ATF6B	0.120172	25574.3	1	0.0761467
DNM1L	0.922312	196281	1	-0.00537731		COPG2	0.342412	72870	1	0.0461023		ZNF831	0.261689	55691.1	1	0.0552387		USP29	0.000884639	188.264	0.0347375	0.165891		SURF4	0.00603429	1284.18	0.350589	0.160112		MRPL18	0.000181709	38.6702	0.00985072	0.205946		GPRC5A	0.120203	25580.9	1	0.0931268
IDNK	0.921609	196131	1	-0.00538017		MON1B	0.342759	72943.9	1	0.0433731		ERICH6B	0.261972	55751.3	1	0.0633657		RPL3	0.000884904	188.32	0.0347442	0.205581		AKAP11	0.0060443	1286.31	0.350958	0.188707		FRMD4B	0.000182056	38.744	0.0098634	0.206863		CCDC173	0.120293	25600.1	1	0.0765921
FMO1	0.921547	196118	1	-0.00527203		IDH3A	0.342827	72958.4	1	0.0460965		AMDHD2	0.262014	55760.3	1	0.0490781		INTS12	0.000886552	188.671	0.0347854	0.177541		KCTD2	0.00604726	1286.94	0.351068	0.164574		MMP19	0.000182223	38.7796	0.00986953	0.217187		CSPG5	0.120295	25600.5	1	0.0797262
STKLD1	0.921505	196109	1	-0.00512051		GIP	0.342849	72963.1	1	0.0509135		CALB2	0.262024	55762.4	1	0.0546212		GLT8D2	0.000886659	188.694	0.0347881	0.176415		ALPL	0.00604972	1287.46	0.351159	0.195277		HESX1	0.000182247	38.7847	0.00987039	0.200896		ACSS3	0.120313	25604.2	1	0.0764821
GPR143	0.9215	196108	1	-0.00528775		PRR3	0.343195	73036.7	1	0.0447609		STMN1	0.262091	55776.7	1	0.0560627		PDE6A	0.00088839	189.062	0.0348314	0.178664		CDH8	0.00605067	1287.67	0.351194	0.197971		REM1	0.000182543	38.8477	0.00988122	0.224477		RAD54L	0.120471	25638	1	0.0874465
ANTXRL	0.92137	196081	1	-0.00519831		PTPRB	0.343719	73148.2	1	0.0489573		PACSIN1	0.262108	55780.2	1	0.0524085		TIMM17A	0.000888668	189.121	0.0348383	0.17909		TXNL1	0.0060508	1287.7	0.351199	0.170644		B9D2	0.00018262	38.8641	0.00988405	0.183321		TNFRSF13C	0.120505	25645.2	1	0.0915874
C22orf15	0.921275	196060	1	-0.00616247		IL31RA	0.343797	73164.9	1	0.0509834		ANKRD62	0.262624	55890	1	0.0590268		ATOH7	0.000889312	189.258	0.0348544	0.16991		ULK2	0.00605162	1287.87	0.351229	0.167279		PSMB3	0.000182652	38.8709	0.0098852	0.200013		COLQ	0.120648	25675.6	1	0.0781955
NPEPL1	0.920836	195967	1	-0.00530555		ANO3	0.344391	73291.2	1	0.0508327		PML	0.263011	55972.4	1	0.0497666		PSCA	0.000891052	189.628	0.0348979	0.19065		UQCC2	0.0060519	1287.93	0.351239	0.157373		COL26A1	0.000182655	38.8716	0.00988533	0.208948		SESTD1	0.120788	25705.3	1	0.0806962
FN3K	0.920759	195950	1	-0.00564774		PBX4	0.344537	73322.2	1	0.0444482		ZNF574	0.26305	55980.7	1	0.0493991		AK7	0.00089144	189.711	0.0349076	0.176042		INSIG1	0.00605237	1288.03	0.351257	0.186691		IL13	0.000183242	38.9964	0.00990676	0.187658		SCN3B	0.120824	25713.1	1	0.0894327
SH3BP2	0.920236	195839	1	-0.00519255		GABRA1	0.344542	73323.4	1	0.0549757		SAC3D1	0.263166	56005.4	1	0.0492584		MRPS11	0.000892436	189.923	0.0349325	0.177229		SLC38A6	0.00605367	1288.3	0.351304	0.172403		SCPEP1	0.000183302	39.0093	0.00990896	0.210116		TYR	0.120888	25726.7	1	0.0897481
PRSS56	0.920197	195831	1	-0.00558326		GABRA5	0.344683	73353.4	1	0.0485805		DNAH1	0.263423	56060.2	1	0.0513298		NPBWR2	0.000895785	190.636	0.035016	0.199976		LDAH	0.00605993	1289.64	0.351536	0.170229		B9D1	0.000183383	39.0264	0.0099119	0.204025		ZC3HC1	0.121006	25751.7	1	0.0744362
GPR150	0.919645	195713	1	-0.00466777		DMRT1	0.344896	73398.6	1	0.0471126		POU5F1	0.263536	56084.1	1	0.0606697		ATP6V1D	0.000897287	190.955	0.0350534	0.184047		SYBU	0.00606378	1290.46	0.351678	0.188768		ARX	0.000183677	39.089	0.00992263	0.207566		ZNF404	0.121216	25796.4	1	0.0734328
PLAGL1	0.91939	195659	1	-0.00535295		RGS7BP	0.344974	73415.3	1	0.0497693		MRPS21	0.263545	56086	1	0.0492		TMEM38A	0.000898201	191.15	0.0350762	0.174424		ZYG11B	0.00606937	1291.65	0.351884	0.179728		PITHD1	0.000183753	39.1052	0.00992541	0.207803		BORCS5	0.12129	25812.2	1	0.0775453
MKRN2OS	0.919322	195645	1	-0.00583908		GLB1L	0.344993	73419.3	1	0.0434464		MEIG1	0.263808	56141.9	1	0.0539852		PRDX5	0.000899375	191.4	0.0351054	0.192577		NR5A2	0.00606949	1291.67	0.351888	0.183798		ZNF267	0.000183857	39.1272	0.00992919	0.198568		KCNAB2	0.12144	25844.1	1	0.0906926
CYP2C9	0.918977	195571	1	-0.00601351		NOL6	0.34514	73450.6	1	0.0435686		SIDT2	0.264014	56185.9	1	0.049346		KCNH3	0.000899468	191.419	0.0351077	0.175569		VCP	0.00607474	1292.79	0.352082	0.168308		SMPD1	0.000184243	39.2094	0.00994327	0.192776		SCNN1B	0.121448	25845.9	1	0.0882583
TMEM14A	0.918085	195381	1	-0.00556298		MIS12	0.345167	73456.5	1	0.0452566		FOLH1	0.264271	56240.6	1	0.0597314		ZBTB22	0.000900484	191.636	0.035133	0.173423		GTF2F1	0.00607577	1293.01	0.35212	0.153079		LHX6	0.000184393	39.2415	0.00994876	0.212886		DMWD	0.121474	25851.3	1	0.0784892
ADAT2	0.917513	195260	1	-0.00541964		CTH	0.345189	73461	1	0.0494185		SVEP1	0.264314	56249.7	1	0.0562616		ZNF233	0.000900781	191.699	0.0351404	0.174806		ABAT	0.00607785	1293.45	0.352197	0.182079		JUN	0.000184512	39.2668	0.00995309	0.219428		CNTD1	0.121479	25852.4	1	0.075886
CALML6	0.917246	195203	1	-0.00520855		UCHL1	0.345227	73469.2	1	0.0552876		ZKSCAN4	0.264381	56264	1	0.0493048		PZP	0.000901257	191.8	0.0351523	0.217827		KDM3B	0.00607949	1293.8	0.352257	0.164208		BRCA2	0.000184652	39.2965	0.00995817	0.194188		RASAL1	0.121594	25876.9	1	0.0776403
CCT6B	0.917073	195166	1	-0.00607362		EFTUD2	0.345313	73487.4	1	0.0441166		DCTD	0.264564	56303	1	0.0482448		C1orf53	0.000902096	191.979	0.0351731	0.169834		ATP6V0B	0.00608102	1294.13	0.352314	0.175425		ABCB1	0.000184824	39.3332	0.00996447	0.247235		SLC25A15	0.121601	25878.4	1	0.072444
C5AR2	0.916905	195130	1	-0.00518835		DEPDC7	0.345424	73511	1	0.0473727		VN1R2	0.264862	56366.3	1	0.0732401		RBPJL	0.000902643	192.095	0.0351867	0.172326		GLE1	0.00609654	1297.43	0.352886	0.154652		HIRIP3	0.000185239	39.4214	0.00997955	0.188764		FTCD	0.12164	25886.6	1	0.0760171
PARP9	0.916699	195086	1	-0.00640686		OPN4	0.345466	73519.9	1	0.0472493		GABRA6	0.264935	56381.9	1	0.0539602		PADI4	0.000905372	192.676	0.0352545	0.221819		GOSR1	0.0060977	1297.68	0.352929	0.161664		CES5A	0.000185408	39.4575	0.00998573	0.201193		CTNNA3	0.121738	25907.6	1	0.0812588
FRAS1	0.916396	195022	1	-0.00606637		N4BP2L1	0.345474	73521.7	1	0.0472775		DDIT3	0.265182	56434.5	1	0.0509869		COPS4	0.000906554	192.927	0.0352839	0.178036		AKAP10	0.00609839	1297.82	0.352954	0.167462		AGPAT1	0.000185475	39.4717	0.00998815	0.20172		EIF4E1B	0.121812	25923.2	1	0.0770796
TDRD1	0.916128	194965	1	-0.00773427		CKMT1B	0.346163	73668.4	1	0.0495072		OLFML1	0.265193	56436.8	1	0.055622		C14orf178	0.000907352	193.097	0.0353037	0.166576		CASD1	0.00609919	1297.99	0.352983	0.169481		ATG4D	0.000185611	39.5006	0.00999309	0.19438		LGI1	0.121851	25931.7	1	0.078182
PHF24	0.916126	194964	1	-0.00560155		KNDC1	0.346355	73709.3	1	0.0469353		POLR1E	0.265238	56446.4	1	0.0496997		GSTM4	0.00090767	193.165	0.0353116	0.166696		FCER1G	0.00610192	1298.57	0.353084	0.177265		NKD2	0.000185696	39.5188	0.00999619	0.198075		PRKAR2B	0.121882	25938.2	1	0.0838009
KCNH1	0.914518	194622	1	-0.00616796		ARFGEF3	0.346578	73756.8	1	0.0478746		M6PR	0.26533	56465.9	1	0.0485474		PIWIL3	0.000908003	193.236	0.0353198	0.177462		RANBP9	0.00610725	1299.71	0.35328	0.173423		INSM2	0.000185832	39.5476	0.0100011	0.182355		SH3D19	0.121932	25948.9	1	0.0735604
SPATA32	0.913932	194497	1	-0.0064922		KLHL36	0.346786	73801	1	0.0440448		EIF3L	0.265715	56547.8	1	0.0481946		IQCC	0.000908653	193.374	0.035336	0.164926		MDM4	0.00611739	1301.87	0.353654	0.1648		CBX7	0.000186102	39.6052	0.010011	0.208172		SGTB	0.122007	25964.9	1	0.0857743
TRPM5	0.913142	194329	1	-0.00699536		C11orf87	0.346937	73833	1	0.0517047		ZNF48	0.265768	56559.1	1	0.0481091		ZFPM1	0.000908774	193.4	0.0353389	0.185719		POMZP3	0.00611899	1302.21	0.353713	0.153693		ARSA	0.000186133	39.6117	0.0100121	0.191785		EPB41L1	0.122133	25991.7	1	0.0838846
LGI4	0.912898	194278	1	-0.00609397		BBS7	0.34721	73891.3	1	0.0455396		SLC22A10	0.265806	56567.2	1	0.0653244		TMEM186	0.000909704	193.598	0.035362	0.173089		RANBP10	0.00612357	1303.18	0.353882	0.161336		PLAC1	0.000186162	39.6178	0.0100131	0.202254		DYNLL1	0.122161	25997.6	1	0.0884754
OASL	0.912883	194274	1	-0.00636077		TMEM178A	0.347437	73939.5	1	0.0492127		PLPP6	0.265834	56573.2	1	0.0486992		BLVRB	0.000909846	193.628	0.0353655	0.177579		HSPA4L	0.0061257	1303.64	0.35396	0.192858		ATCAY	0.000186165	39.6186	0.0100133	0.212468		NCKIPSD	0.122176	26000.7	1	0.0796296
STMND1	0.912833	194264	1	-0.00612647		RNF222	0.3475	73952.9	1	0.0477612		FAM81B	0.265898	56586.9	1	0.0604985		ZCWPW1	0.000911605	194.002	0.0354091	0.180547		STXBP1	0.0061381	1306.27	0.354417	0.190563		TMBIM1	0.000186667	39.7254	0.0100315	0.208129		LRFN5	0.122216	26009.3	1	0.0895061
SSTR1	0.912739	194244	1	-0.00555599		CELF4	0.347665	73988	1	0.0512036		TNN	0.265953	56598.6	1	0.0598739		TIGIT	0.000914193	194.553	0.0354732	0.172616		DLGAP3	0.00613928	1306.52	0.35446	0.166296		PITX1	0.000186924	39.78	0.0100408	0.198432		APEX1	0.122239	26014.2	1	0.0775093
PGBD1	0.912337	194158	1	-0.00588787		CD70	0.347733	74002.5	1	0.0479669		SERPINA10	0.26629	56670.2	1	0.0678461		PNOC	0.000915487	194.828	0.0355052	0.173884		RBM39	0.00613945	1306.56	0.354466	0.173977		MAGIX	0.000186977	39.7913	0.0100427	0.182966		PSMB6	0.122251	26016.8	1	0.0783657
KCNJ15	0.91191	194067	1	-0.00610087		TFB2M	0.347848	74027	1	0.0417534		SH2D5	0.266711	56759.9	1	0.0504839		POFUT2	0.000916372	195.017	0.0355271	0.169845		SUPT16H	0.00614223	1307.15	0.354569	0.164992		ILF2	0.000187031	39.8028	0.0100447	0.202518		CSAD	0.122297	26026.6	1	0.0761513
C6orf201	0.911865	194058	1	-0.00606204		ZYG11A	0.347921	74042.5	1	0.0485021		KIF23	0.266939	56808.4	1	0.0637084		RECQL	0.00091897	195.57	0.0355913	0.175362		LEO1	0.00615193	1309.22	0.354926	0.15486		MIB2	0.00018722	39.843	0.0100515	0.199593		GPATCH1	0.122329	26033.3	1	0.073498
ADCY2	0.911637	194009	1	-0.00614557		TTYH1	0.347925	74043.2	1	0.0467545		A2M	0.266983	56817.7	1	0.0539348		IRF5	0.000919579	195.699	0.0356063	0.164181		TCEAL1	0.00616085	1311.11	0.355254	0.15879		STX1A	0.000187386	39.8784	0.0100576	0.201794		OTUD3	0.122378	26043.7	1	0.0762871
ZDHHC12	0.911552	193991	1	-0.00581966		ZKSCAN4	0.348039	74067.7	1	0.042591		SLC9A1	0.266984	56817.8	1	0.0495514		MZF1	0.000920666	195.931	0.0356331	0.176971		ACTB	0.00616381	1311.75	0.355363	0.20029		MPZ	0.000187401	39.8816	0.0100581	0.189674		EIF6	0.12239	26046.3	1	0.0718121
WDR88	0.911139	193903	1	-0.00616371		ZFAND2B	0.348063	74072.7	1	0.0436698		C1orf216	0.267051	56832.1	1	0.0477856		LIG1	0.000923358	196.504	0.0356996	0.170732		WDR41	0.00616448	1311.89	0.355388	0.169723		DAPK3	0.00018775	39.9558	0.0100707	0.195986		LPIN3	0.122441	26057.2	1	0.0786449
FAM3D	0.910377	193741	1	-0.00674429		COLEC10	0.348655	74198.6	1	0.046457		FCRLB	0.267072	56836.6	1	0.0571132		HS1BP3	0.000924962	196.845	0.0357391	0.181431		GPD2	0.0061669	1312.4	0.355477	0.169333		ACTR6	0.00018873	40.1643	0.0101062	0.203337		SKIDA1	0.122471	26063.5	1	0.0746877
CLEC4D	0.910189	193701	1	-0.00725573		TBL3	0.348706	74209.5	1	0.0407757		PRADC1	0.267078	56838	1	0.0481207		FJX1	0.000925824	197.028	0.0357603	0.182395		MAP6	0.0061774	1314.64	0.355863	0.169547		ZNF574	0.000188758	40.1703	0.0101073	0.200368		PXT1	0.122514	26072.6	1	0.0964268
RNF181	0.909974	193655	1	-0.00568359		NIP7	0.348885	74247.7	1	0.0426866		MPG	0.267084	56839.3	1	0.0486457		RAB37	0.000926844	197.245	0.0357855	0.176673		FAM76A	0.00617951	1315.09	0.355941	0.151086		UBE3A	0.000188871	40.1943	0.0101113	0.226411		TRAF3	0.122564	26083.4	1	0.0840371
NDST3	0.909804	193619	1	-0.00654479		NRN1L	0.348913	74253.5	1	0.0409252		ZBTB46	0.26778	56987.3	1	0.0523591		PTRHD1	0.000927678	197.423	0.035806	0.179729		GDI1	0.00618	1315.19	0.355959	0.178881		OXA1L	0.000188953	40.2118	0.0101143	0.196564		CCZ1	0.1226	26091.1	1	0.0761258
COL4A4	0.909689	193595	1	-0.0062218		XKR4	0.348985	74268.8	1	0.0507944		GOLGA8H	0.267902	57013.3	1	0.0599687		MRPS7	0.000928985	197.701	0.0358381	0.179025		GLIPR1	0.00618798	1316.89	0.356252	0.163305		VPS51	0.000189	40.2219	0.010116	0.203638		TECPR2	0.122688	26109.7	1	0.0756053
MYO1B	0.909522	193559	1	-0.00658869		LETMD1	0.349016	74275.5	1	0.0457792		UQCRH	0.267952	57023.9	1	0.0531604		IFIT1B	0.0009295	197.811	0.0358508	0.185306		SPON2	0.00619017	1317.35	0.356333	0.16398		PIGW	0.000189084	40.2398	0.0101191	0.194		MAPRE3	0.122726	26117.9	1	0.0845896
TAT	0.909433	193540	1	-0.00642434		MSRB1	0.349017	74275.6	1	0.0437851		CDHR5	0.268086	57052.5	1	0.0649988		HSCB	0.000930277	197.976	0.0358699	0.169752		SPIRE1	0.0061975	1318.91	0.356602	0.178818		USP5	0.000189105	40.2442	0.0101198	0.206885		CLDN20	0.122733	26119.2	1	0.0796332
DNAJB13	0.909357	193524	1	-0.00670604		MALRD1	0.349618	74403.5	1	0.051112		TNFAIP8L3	0.268099	57055.2	1	0.0524644		URM1	0.000930682	198.062	0.0358799	0.166536		HGS	0.00620547	1320.61	0.356895	0.159276		TMIGD2	0.00018946	40.3197	0.0101326	0.189402		POMGNT2	0.123105	26198.6	1	0.0793613
MESP1	0.908914	193430	1	-0.00606791		TMEM179B	0.349854	74453.8	1	0.0459407		SLC18A2	0.268123	57060.3	1	0.0531202		TECRL	0.000930702	198.066	0.0358804	0.176395		TMEM87A	0.00620955	1321.48	0.357045	0.16916		GP1BA	0.00018954	40.3368	0.0101355	0.215764		ZNF586	0.123231	26225.3	1	0.0783103
FAM124B	0.908555	193353	1	-0.00601474		CABYR	0.350076	74501	1	0.0464871		PLSCR1	0.268158	57067.7	1	0.0613639		SLC26A1	0.000935806	199.153	0.0360057	0.153277		CCDC107	0.00621081	1321.75	0.357091	0.162466		CCDC137	0.000189659	40.362	0.0101398	0.19482		MDS2	0.123484	26279	1	0.085473
RAB6B	0.908431	193327	1	-0.00655224		C1orf115	0.350094	74505	1	0.0513473		C1orf74	0.268162	57068.7	1	0.056017		EHD2	0.000936189	199.234	0.0360151	0.154373		CUTA	0.00621157	1321.91	0.35712	0.165154		PPM1G	0.000190301	40.4988	0.010163	0.200506		TAF11	0.123492	26280.9	1	0.073349
KIF14	0.908335	193306	1	-0.00618026		ZNF525	0.350161	74519.2	1	0.0444126		SC5D	0.268172	57070.9	1	0.0485724		COLCA2	0.000936392	199.277	0.0360201	0.1636		ZNF337	0.00622472	1324.71	0.357603	0.1584		EAF1	0.000190786	40.6019	0.0101805	0.203076		SRRM3	0.123507	26284	1	0.0872234
SLC4A1	0.908224	193283	1	-0.00595847		DDHD1	0.350517	74594.9	1	0.0468207		SHANK1	0.268616	57165.3	1	0.0527294		CPT1A	0.000938376	199.699	0.0360687	0.174636		LAMC3	0.00623267	1326.4	0.357895	0.178418		CYP4X1	0.000191087	40.666	0.0101914	0.207234		CRY2	0.123718	26328.9	1	0.0782168
LAIR1	0.908126	193262	1	-0.00594076		C11orf95	0.350713	74636.7	1	0.0464533		ADAM19	0.268714	57186	1	0.0527512		MCOLN2	0.000939854	200.014	0.036105	0.20592		ICE2	0.00623529	1326.96	0.357991	0.161809		C1RL	0.000191153	40.6801	0.0101938	0.196029		MED8	0.123733	26332.2	1	0.0731406
NLRP14	0.907983	193231	1	-0.00654777		ATG14	0.350797	74654.5	1	0.045606		NR1I3	0.269378	57327.4	1	0.0564456		AURKC	0.000943366	200.762	0.0361909	0.161511		FAM111A	0.00623844	1327.63	0.358107	0.157302		DCAF4L1	0.00019131	40.7134	0.0101994	0.195251		GFRAL	0.12398	26384.8	1	0.0863002
JPH3	0.907963	193227	1	-0.00624036		TMEM233	0.350896	74675.5	1	0.0467261		SPRY1	0.269506	57354.7	1	0.0508638		TRPV5	0.000943666	200.825	0.0361983	0.164957		ZNF529	0.00626308	1332.87	0.359011	0.160262		BAALC	0.000191605	40.7762	0.01021	0.214384		FH	0.124112	26412.8	1	0.0717838
KCNJ6	0.907779	193188	1	-0.00660231		KIF17	0.350913	74679.2	1	0.0463498		CIDEA	0.269625	57380	1	0.060841		PXMP4	0.000944317	200.964	0.0362142	0.168011		MAP4K5	0.00626339	1332.94	0.359023	0.177393		NUP85	0.000191677	40.7914	0.0102126	0.202574		ZNF610	0.124193	26429.9	1	0.074685
SNRPA1	0.907543	193138	1	-0.006098		CCAR2	0.351017	74701.3	1	0.0442003		EIF1AD	0.269769	57410.6	1	0.0487139		SAP30BP	0.000946026	201.328	0.036256	0.170761		NPM1	0.00626584	1333.46	0.359113	0.176545		SLC5A5	0.000191962	40.8522	0.0102229	0.204331		AKAP12	0.124268	26446	1	0.0825605
GMIP	0.907074	193038	1	-0.00563957		SAG	0.351028	74703.8	1	0.0497843		ITGA10	0.269793	57415.8	1	0.0600493		MUC13	0.000947706	201.685	0.036297	0.162561		TBC1D16	0.00627512	1335.43	0.359453	0.165805		FUCA1	0.000192253	40.9141	0.0102334	0.192116		TSEN34	0.124394	26472.7	1	0.0792281
NDUFS5	0.906713	192961	1	-0.00674866		SLC6A5	0.35104	74706.1	1	0.0580142		RPS6	0.269972	57453.8	1	0.0534149		PBK	0.000951111	202.41	0.0363801	0.156926		PPHLN1	0.0062903	1338.66	0.36001	0.17092		PNPLA2	0.000192574	40.9824	0.0102449	0.193508		UAP1	0.124461	26487.1	1	0.0800872
APOL1	0.905869	192782	1	-0.00638431		GGTLC2	0.35156	74816.9	1	0.0565295		GJB6	0.269993	57458.2	1	0.0526565		ZNF575	0.000951764	202.549	0.0363961	0.162024		NCOR2	0.00629173	1338.97	0.360062	0.173982		C20orf144	0.00019289	41.0498	0.0102563	0.207328		DCTN4	0.124627	26522.4	1	0.0797009
TRIM72	0.905715	192749	1	-0.00560588		SDHAF3	0.351819	74872	1	0.0445931		TRAF7	0.27012	57485.2	1	0.0470872		PANX2	0.000953064	202.825	0.0364278	0.176414		CHGA	0.00629266	1339.17	0.360097	0.189499		MGAT2	0.000193192	41.1139	0.0102671	0.188245		TMEM38A	0.124659	26529.2	1	0.0794471
TRIM29	0.905416	192685	1	-0.00615222		DMBT1	0.351967	74903.5	1	0.0524397		KRT8	0.27013	57487.4	1	0.0543845		TMED4	0.000954347	203.098	0.036459	0.171662		NSFL1C	0.00629311	1339.26	0.360113	0.160631		RGS13	0.000193518	41.1834	0.0102789	0.213866		BCAS2	0.124675	26532.7	1	0.0867416
ETFA	0.904991	192595	1	-0.00671605		MIIP	0.351973	74904.9	1	0.0436664		PIGA	0.270709	57610.6	1	0.0491098		PARP3	0.000955342	203.31	0.0364833	0.155791		OSBPL1A	0.00629805	1340.31	0.360294	0.185185		HIF1AN	0.000194189	41.3261	0.0103029	0.205569		GCHFR	0.124699	26537.8	1	0.0801313
CD70	0.904938	192583	1	-0.00641696		NKAIN1	0.352062	74923.8	1	0.0430817		CYB5R2	0.270738	57616.8	1	0.0494962		SNRPB	0.000958046	203.886	0.0365491	0.171083		SRRM1	0.00630573	1341.95	0.360576	0.165747		PFDN1	0.000194427	41.3767	0.0103114	0.20643		PSMD7	0.124816	26562.6	1	0.0784016
SERPINB13	0.904866	192568	1	-0.007403		FAM189A1	0.352133	74938.8	1	0.0488261		LRRTM1	0.270799	57629.9	1	0.0493979		LYSMD4	0.000960545	204.417	0.0366098	0.172681		CNDP1	0.00631524	1343.97	0.360924	0.163769		ABCB8	0.000195451	41.5946	0.0103481	0.213106		PRSS12	0.124877	26575.5	1	0.0755813
SIAH3	0.904662	192525	1	-0.00615397		TECR	0.352409	74997.5	1	0.0443041		SCIMP	0.271139	57702.1	1	0.0494453		TAC1	0.000960668	204.444	0.0366128	0.188772		CCDC130	0.00631731	1344.41	0.361	0.154419		ALG9	0.000195454	41.5954	0.0103483	0.192182		MGST3	0.125175	26639.1	1	0.0808592
TOR3A	0.904402	192469	1	-0.00609023		BTN1A1	0.352441	75004.3	1	0.0493454		GCLM	0.271145	57703.5	1	0.0506952		DEPDC1	0.000962932	204.925	0.0366678	0.162628		USP5	0.00631774	1344.5	0.361016	0.163174		STMN3	0.000195611	41.6288	0.0103539	0.210442		HMCES	0.125188	26641.8	1	0.0749265
GPR132	0.904123	192410	1	-0.00602765		C12orf56	0.353242	75174.8	1	0.0504985		ANAPC2	0.271206	57716.4	1	0.0495917		STX4	0.000964128	205.18	0.0366969	0.165042		EFR3B	0.00632286	1345.59	0.361204	0.176054		DAO	0.000195684	41.6443	0.0103565	0.223297		ZNF280B	0.125218	26648.1	1	0.0760005
EPS8L2	0.903758	192332	1	-0.00624004		DAZL	0.353384	75205	1	0.0505611		ZNF426	0.271445	57767.3	1	0.0477863		EIF3D	0.000964501	205.259	0.0367059	0.17415		HMGXB3	0.00633577	1348.34	0.361677	0.159714		FAM207A	0.000196097	41.7322	0.0103713	0.200654		MSH2	0.125245	26654	1	0.0759166
MYB	0.903727	192326	1	-0.00628038		RAI14	0.353588	75248.5	1	0.0458681		DLGAP2	0.271682	57817.7	1	0.0669999		LETMD1	0.000964622	205.285	0.0367089	0.172198		SRP72	0.00633589	1348.37	0.361681	0.163576		MAPK7	0.000196556	41.8298	0.0103877	0.180297		CYP2J2	0.125299	26665.3	1	0.0738175
MYO7A	0.903371	192250	1	-0.00765522		TAF1D	0.353606	75252.4	1	0.0457652		NUDT18	0.271859	57855.4	1	0.0594349		GLI2	0.000965218	205.412	0.0367233	0.160386		TBC1D2	0.00634203	1349.67	0.361906	0.164432		NUDT12	0.000196717	41.8641	0.0103934	0.201297		SEMA4B	0.125311	26668	1	0.0726057
LCLAT1	0.902797	192128	1	-0.00673226		ATP6V1G1	0.353618	75254.8	1	0.0475139		CDH24	0.271972	57879.5	1	0.0517856		KCNN2	0.000966518	205.688	0.0367549	0.180392		PEX11B	0.00634918	1351.19	0.362168	0.153117		SPRYD3	0.000196779	41.8774	0.0103957	0.204926		SGSM2	0.125438	26695	1	0.0771095
OSBPL5	0.901233	191795	1	-0.00685744		EBNA1BP2	0.354025	75341.5	1	0.0444798		LILRB4	0.271973	57879.7	1	0.0646013		TRAPPC9	0.000966717	205.731	0.0367597	0.17885		NDUFAB1	0.00635159	1351.71	0.362257	0.169966		TLE4	0.000196827	41.8875	0.0103974	0.203509		KCTD16	0.125442	26695.7	1	0.0876308
ADAMTS17	0.901054	191757	1	-0.00709989		YTHDF1	0.354061	75349.1	1	0.0547482		ARL11	0.272472	57985.8	1	0.0714634		GRIPAP1	0.000967065	205.805	0.0367681	0.170586		RGMA	0.0063529	1351.99	0.362304	0.155824		EHMT2	0.000197016	41.9277	0.0104041	0.201099		HEMGN	0.12553	26714.5	1	0.0971737
COL5A1	0.901051	191756	1	-0.00629019		IYD	0.354153	75368.8	1	0.0557023		FCER2	0.2726	58013.2	1	0.0673239		MVD	0.000971513	206.752	0.0368759	0.170901		LIAS	0.00637206	1356.06	0.363006	0.151908		PCBP4	0.000197127	41.9513	0.0104081	0.199193		STRAP	0.125544	26717.6	1	0.0802833
FAM205C	0.90092	191728	1	-0.00820214		C12orf60	0.3545	75442.6	1	0.0472418		NUDT15	0.272683	58030.8	1	0.0476295		CORO1B	0.000977433	208.012	0.037019	0.162419		GTF2H2	0.00637386	1356.45	0.363072	0.15094		JAG1	0.000197205	41.968	0.0104109	0.202367		STIL	0.12567	26744.3	1	0.0847987
C3orf49	0.90056	191652	1	-0.00716649		AFAP1L2	0.354511	75444.9	1	0.0438081		AGBL5	0.272803	58056.2	1	0.0476634		SERINC2	0.000977594	208.046	0.0370229	0.176093		DES	0.00637604	1356.91	0.363152	0.233336		WDR61	0.000197726	42.0789	0.0104295	0.211109		NEU1	0.125705	26751.8	1	0.0757905
CIT	0.899654	191459	1	-0.00728443		PPIB	0.354675	75479.7	1	0.0468555		NAA20	0.273086	58116.5	1	0.0473131		ZFP69B	0.000980679	208.702	0.0370974	0.173621		DYNLT3	0.00638657	1359.15	0.363537	0.1749		RABGEF1	0.000197823	42.0995	0.0104329	0.195785		FAAH	0.125742	26759.7	1	0.07579
VIL1	0.899366	191398	1	-0.00675976		MORC1	0.355042	75557.9	1	0.0463483		UQCRFS1	0.273209	58142.6	1	0.0501976		FLAD1	0.000985382	209.703	0.0372107	0.169097		NMT2	0.00639454	1360.85	0.363828	0.168848		TM2D3	0.0001981	42.1584	0.0104428	0.212096		TMCO1	0.125835	26779.3	1	0.072741
ERN2	0.899338	191392	1	-0.00711489		CCL5	0.355159	75582.8	1	0.0461105		KLF11	0.27333	58168.4	1	0.0508486		NLE1	0.000985609	209.751	0.0372162	0.155878		MCCC1	0.00639625	1361.21	0.363891	0.167067		ZNHIT1	0.000198274	42.1955	0.010449	0.202762		NPTX1	0.126076	26830.7	1	0.0873709
IL1RAP	0.898823	191282	1	-0.00686816		PPP1R13B	0.355933	75747.5	1	0.0449311		SERPINB9	0.273366	58176.2	1	0.0532698		PFN2	0.000985817	209.796	0.0372212	0.190436		RHOBTB3	0.00640122	1362.27	0.364073	0.180665		RBM15B	0.000198784	42.304	0.0104672	0.193714		AHCYL1	0.126125	26841.1	1	0.079114
TRAT1	0.898638	191243	1	-0.00679873		CTSH	0.356199	75804.2	1	0.048715		CCNO	0.273601	58226.1	1	0.0595561		COMMD9	0.000989763	210.635	0.0373161	0.173317		TTL	0.00640515	1363.11	0.364217	0.165255		POMGNT1	0.000198807	42.3089	0.010468	0.202848		KCTD1	0.126172	26851.2	1	0.0822347
OLFML2B	0.898539	191222	1	-0.00750367		GON4L	0.356224	75809.4	1	0.0447656		CDRT1	0.273602	58226.3	1	0.0616863		VRK3	0.000990379	210.767	0.037331	0.169784		NAE1	0.00640686	1363.47	0.364279	0.16226		MED6	0.000199317	42.4175	0.0104862	0.207481		PSORS1C1	0.126218	26861	1	0.0844193
GOLT1B	0.89789	191083	1	-0.00672393		NUDCD2	0.356303	75826.2	1	0.0448485		TRIP6	0.273665	58239.6	1	0.0493258		CD276	0.000991853	211.08	0.0373664	0.178242		VAT1L	0.00641956	1366.17	0.364744	0.176694		CHRNA9	0.00019951	42.4584	0.010493	0.195921		IL33	0.126232	26864	1	0.0832167
CALCR	0.897677	191038	1	-0.00706183		SERPINA1	0.356583	75885.9	1	0.0474229		CYP3A5	0.273862	58281.7	1	0.0526836		C14orf39	0.000995353	211.825	0.0374504	0.177764		BIRC6	0.00642163	1366.61	0.364819	0.178045		MAP2K1	0.000199559	42.4688	0.0104947	0.204256		ZNF10	0.126314	26881.3	1	0.071913
FILIP1	0.897296	190957	1	-0.0069821		CHAC1	0.356985	75971.4	1	0.052373		ACTR1B	0.273974	58305.5	1	0.0492759		PNPLA3	0.000995441	211.844	0.0374525	0.178685		RABEP1	0.00642257	1366.81	0.364854	0.172291		CACNA2D3	0.000199583	42.4741	0.0104956	0.213562		KLRF1	0.126672	26957.5	1	0.0919248
ABCA13	0.897199	190937	1	-0.00682839		STIL	0.357115	75999	1	0.0418842		TSR3	0.274189	58351.2	1	0.0474115		ARRDC4	0.000996554	212.081	0.0374792	0.169151		FKBP8	0.0064263	1367.61	0.36499	0.178401		ARVCF	0.000199836	42.5279	0.0105046	0.194014		KCNK12	0.126794	26983.6	1	0.0811619
ITGB6	0.896874	190867	1	-0.00732621		FIBP	0.357358	76050.8	1	0.0432956		FBXL19	0.274251	58364.4	1	0.0495214		DEPDC1B	0.000996862	212.146	0.0374866	0.171736		ZC3H7B	0.00642681	1367.72	0.365009	0.171492		NAA38	0.000200065	42.5767	0.0105128	0.212806		SPCS2	0.126888	27003.5	1	0.0774446
AIF1	0.895348	190543	1	-0.00685163		SCGB1A1	0.357498	76080.6	1	0.0449227		CARD19	0.274553	58428.7	1	0.0475683		MRPS33	0.000997542	212.291	0.0375029	0.172673		LRSAM1	0.00642941	1368.27	0.365104	0.159377		TRIM62	0.000200401	42.648	0.0105247	0.204803		ACKR1	0.126891	27004.1	1	0.0916032
CD14	0.895045	190478	1	-0.00705914		STAB2	0.357539	76089.2	1	0.0443177		C6orf141	0.274662	58451.8	1	0.071538		RPL19	0.000998025	212.394	0.0375145	0.196822		CIAO1	0.00643261	1368.95	0.365221	0.158841		PSMD13	0.000200453	42.6592	0.0105265	0.201401		CAPN2	0.127015	27030.6	1	0.0710921
RS1	0.894749	190415	1	-0.00718994		ZNF610	0.357572	76096.3	1	0.0438938		LYL1	0.274711	58462.4	1	0.0650536		LIN28B	0.000998305	212.453	0.0375212	0.183681		SCN8A	0.00643691	1369.86	0.365378	0.193207		TRNT1	0.000200568	42.6836	0.0105306	0.213771		SBF1	0.127017	27031	1	0.0778446
ABR	0.894544	190371	1	-0.00713926		RCAN3	0.357767	76137.8	1	0.0448791		PLXND1	0.274727	58465.8	1	0.0509088		STAC3	0.000998426	212.479	0.0375241	0.183167		NSUN5	0.00644115	1370.77	0.365533	0.149662		PRDX1	0.000200908	42.7561	0.0105427	0.208775		MORN3	0.127092	27046.9	1	0.0705646
VCX3A	0.894425	190346	1	-0.00883598		MRPS7	0.357778	76140.1	1	0.0453632		HEYL	0.274793	58479.8	1	0.065407		ALDH16A1	0.000998932	212.587	0.0375363	0.145642		CPSF4	0.00644127	1370.79	0.365537	0.15062		ZBBX	0.000201004	42.7764	0.0105461	0.215811		DGKZ	0.127135	27056.1	1	0.083154
TBX10	0.894248	190308	1	-0.00713334		ZNF777	0.358022	76192	1	0.042979		MAP2K1	0.274994	58522.5	1	0.0473763		CCDC170	0.000999758	212.763	0.037556	0.174795		NAP1L2	0.00644442	1371.46	0.365653	0.18008		CCDC47	0.000202113	43.0125	0.0105855	0.210378		LRRC75B	0.127225	27075.2	1	0.0697614
PIANP	0.893668	190185	1	-0.00746439		BTN3A2	0.358022	76192.2	1	0.0471805		OR2M2	0.275041	58532.5	1	0.0634498		TALDO1	0.00100186	213.211	0.0376065	0.165649		TSPAN5	0.00644766	1372.15	0.365771	0.184932		SH2D3A	0.000202262	43.0442	0.0105907	0.1939		ABCC1	0.127233	27077	1	0.0776752
FGD2	0.893428	190134	1	-0.00712183		KIF4A	0.358034	76194.7	1	0.0429528		IL12RB1	0.275146	58555	1	0.0569023		SAMD3	0.00100245	213.335	0.0376204	0.183453		BSN	0.00644942	1372.53	0.365835	0.190113		ZDHHC16	0.000202421	43.078	0.0105964	0.19801		NDUFB2	0.127243	27079.1	1	0.0824822
PDE3B	0.89303	190049	1	-0.00731167		MRPL33	0.358218	76233.8	1	0.0451865		NTSR2	0.275306	58589	1	0.0537566		TRAPPC13	0.0010029	213.43	0.0376312	0.176066		UBN2	0.00645141	1372.95	0.365908	0.169629		HINFP	0.000202454	43.085	0.0105975	0.200515		EIF3L	0.127251	27080.9	1	0.0760864
SLC9A7	0.893028	190049	1	-0.007067		CTAGE6	0.358288	76248.7	1	0.0554142		DHH	0.27535	58598.3	1	0.0721164		ENTPD3	0.00100345	213.547	0.0376443	0.176346		MAST2	0.00645634	1374	0.366088	0.166407		DNASE2B	0.000202473	43.089	0.0105982	0.184514		CNTNAP1	0.127336	27098.8	1	0.0831638
PLXNA3	0.892195	189872	1	-0.00741168		NHLH1	0.358704	76337.2	1	0.0459376		CARD14	0.275356	58599.7	1	0.0521071		ZNF140	0.00100446	213.763	0.0376686	0.172705		LAMTOR3	0.00645999	1374.78	0.366222	0.159387		PPRC1	0.000202593	43.1146	0.0106025	0.19759		DOCK3	0.127365	27105.2	1	0.0853609
SLC44A5	0.891754	189778	1	-0.00762206		TNNT1	0.35888	76374.8	1	0.0487288		FNDC8	0.275371	58602.8	1	0.0700223		TRIM63	0.00100449	213.769	0.0376692	0.168639		ACYP1	0.00646858	1376.6	0.366535	0.156903		C1orf54	0.000202752	43.1485	0.0106081	0.201718		ZNF552	0.127414	27115.5	1	0.0755343
PSMB10	0.890699	189553	1	-0.00724113		EMC6	0.359201	76443	1	0.0463846		SPSB1	0.275521	58634.7	1	0.0554824		RPS21	0.00100459	213.791	0.0376717	0.19805		HRAS	0.00647332	1377.61	0.366708	0.16484		F2RL1	0.000202824	43.1638	0.0106106	0.191672		RETSAT	0.127534	27141	1	0.0719994
ADGRF1	0.890181	189443	1	-0.00798868		TP53I3	0.359643	76537.1	1	0.0433853		POLD1	0.275669	58666.3	1	0.0470022		PDCL2	0.001006	214.091	0.0377054	0.168744		TMEM130	0.00647765	1378.54	0.366867	0.186009		MTHFD1	0.000202909	43.1818	0.0106136	0.206638		TINAG	0.127593	27153.6	1	0.0846552
TYMS	0.889015	189195	1	-0.00795669		MRM1	0.359826	76575.9	1	0.0403152		MYBPC3	0.275705	58673.8	1	0.0654225		TNXB	0.00100624	214.143	0.0377112	0.179229		PHF8	0.00647787	1378.58	0.366874	0.158369		TALDO1	0.00020307	43.2162	0.0106194	0.195486		FSD2	0.127748	27186.6	1	0.0797018
ZBTB32	0.888745	189137	1	-0.00765307		BPIFC	0.360072	76628.4	1	0.0448467		BCAS2	0.275775	58688.8	1	0.0469002		KCNN4	0.00100685	214.272	0.0377257	0.17935		POR	0.00648511	1380.12	0.367139	0.158053		APMAP	0.000203366	43.2792	0.0106298	0.203535		PPIP5K1	0.127796	27196.7	1	0.0769022
OR13A1	0.888157	189012	1	-0.00745857		NTMT1	0.360168	76648.9	1	0.0440763		NCBP2L	0.27586	58706.8	1	0.0661823		FLG	0.00100817	214.553	0.0377573	0.227537		ARHGEF2	0.00649801	1382.87	0.36761	0.165		EXOC7	0.00020342	43.2906	0.0106317	0.205914		RTCA	0.127958	27231.3	1	0.0740591
C17orf98	0.887847	188946	1	-0.00788088		NAP1L2	0.360197	76655	1	0.0495082		IBA57	0.275961	58728.3	1	0.0516916		SLC13A2	0.00100865	214.655	0.0377688	0.157941		PHLDA1	0.00649965	1383.22	0.36767	0.171221		CCT6A	0.000203738	43.3582	0.010643	0.202482		DNAH6	0.128145	27271	1	0.0826941
FAM189A2	0.887607	188895	1	-0.00856569		MAGEF1	0.360336	76684.6	1	0.0443441		COX7A1	0.276053	58747.9	1	0.0512234		GUK1	0.00100891	214.709	0.0377748	0.178907		DOC2A	0.00650401	1384.14	0.367829	0.170731		C15orf40	0.000203783	43.3678	0.0106446	0.205305		ZNF790	0.128174	27277.2	1	0.0741457
WDHD1	0.887355	188842	1	-0.00761161		TSEN34	0.360726	76767.5	1	0.0420043		IGF1	0.276115	58761.1	1	0.0547528		OTUB1	0.00100934	214.802	0.0377852	0.173158		RPE	0.00650845	1385.09	0.367991	0.15962		ZNF792	0.000203788	43.369	0.0106448	0.187378		MTCP1	0.128397	27324.7	1	0.0842792
BSPH1	0.887201	188809	1	-0.007473		KCNK17	0.360923	76809.4	1	0.0500894		LONRF3	0.276351	58811.4	1	0.0571244		RPL34	0.00101041	215.029	0.0378107	0.192359		TDRD1	0.00651084	1385.6	0.368078	0.166165		IGFBP2	0.000204001	43.4143	0.0106523	0.194918		POLDIP2	0.128491	27344.7	1	0.076254
TCTN2	0.886444	188648	1	-0.00745159		FCRL3	0.361092	76845.5	1	0.0570401		KLK10	0.276405	58823	1	0.0673606		ZCRB1	0.00101191	215.35	0.0378466	0.172858		WDFY2	0.00651233	1385.91	0.368132	0.176296		MRPS11	0.000204004	43.415	0.0106524	0.206859		NKX6-3	0.128518	27350.4	1	0.0904768
LHFPL4	0.886182	188592	1	-0.00781693		MYH7	0.361111	76849.4	1	0.0494221		CALCR	0.276503	58843.7	1	0.062096		NSUN2	0.0010129	215.559	0.0378701	0.17932		LRCH2	0.00652665	1388.96	0.368655	0.160874		FGFR1	0.000204176	43.4515	0.0106585	0.208807		COL5A2	0.128521	27351	1	0.0835163
TMEM200B	0.886174	188590	1	-0.00730545		ZNF622	0.361606	76954.9	1	0.0430921		GJC3	0.276718	58889.6	1	0.0554045		ZNF555	0.00101295	215.57	0.0378714	0.173078		CCSER1	0.00652681	1389	0.368661	0.214831		CCM2	0.000204222	43.4612	0.0106601	0.201071		RAN	0.128654	27379.4	1	0.08263
C10orf53	0.885898	188531	1	-0.00874634		RNF32	0.361606	76954.9	1	0.0451522		CTSC	0.276826	58912.5	1	0.0569673		CCNB3	0.00101347	215.68	0.0378836	0.171155		FXYD6	0.00652849	1389.35	0.368722	0.196495		CRAT	0.000204387	43.4965	0.0106659	0.196129		KLHL42	0.128827	27416.2	1	0.078096
CEND1	0.884273	188186	1	-0.00837313		DDX55	0.361716	76978.1	1	0.0439194		HRAS	0.276887	58925.5	1	0.0478482		AIMP2	0.00101348	215.682	0.0378838	0.18279		GALNT1	0.00653106	1389.9	0.368816	0.168976		EPHA8	0.000204513	43.5231	0.0106703	0.19852		CCDC57	0.128923	27436.6	1	0.0781089
MRC1	0.884227	188176	1	-0.00793919		PDCD5	0.361968	77031.9	1	0.0446522		KCTD11	0.277185	58988.8	1	0.0517158		SLCO4A1	0.00101508	216.022	0.037922	0.173253		NEBL	0.00653333	1390.38	0.368898	0.184106		ANPEP	0.000205837	43.8049	0.0107171	0.193809		CSRNP3	0.129127	27480.1	1	0.0835587
C1orf21	0.883863	188098	1	-0.00795531		LIN28B	0.361995	77037.7	1	0.0455083		AURKAIP1	0.277201	58992.3	1	0.0490528		FANCF	0.00101579	216.174	0.037939	0.168139		AUH	0.00653723	1391.21	0.369041	0.170109		ZNF394	0.000206005	43.8408	0.010723	0.202519		ANKRD54	0.129163	27487.8	1	0.0714379
RBMXL2	0.883302	187979	1	-0.00873791		STOML2	0.362121	77064.5	1	0.0424514		TOR2A	0.277265	59006	1	0.0483587		GRK1	0.00101654	216.335	0.037957	0.158617		IFITM10	0.00653844	1391.47	0.369085	0.155208		NGDN	0.000206138	43.8691	0.0107277	0.19449		CMYA5	0.129208	27497.2	1	0.0780514
AQP5	0.883296	187978	1	-0.00814141		FEZF1	0.36239	77121.7	1	0.0492064		RFX6	0.277288	59010.8	1	0.0663979		IL4R	0.00101667	216.362	0.03796	0.16718		CITED2	0.00654123	1392.06	0.369187	0.165364		MRPS2	0.000206138	43.8691	0.0107277	0.18971		NHP2	0.129212	27498.2	1	0.078584
ZDBF2	0.883031	187921	1	-0.00796183		HDHD3	0.36268	77183.4	1	0.046311		CLTB	0.27733	59019.8	1	0.0504749		MYH6	0.0010171	216.452	0.0379701	0.180185		NCOR1	0.00655194	1394.34	0.369577	0.172786		SLC31A1	0.000206164	43.8747	0.0107286	0.205121		MANBAL	0.129224	27500.8	1	0.0732165
PLA2G7	0.882879	187889	1	-0.00742707		SEC23B	0.363048	77261.7	1	0.0444559		CIAPIN1	0.277464	59048.1	1	0.0475393		CHRNE	0.00101786	216.615	0.0379884	0.169773		DAGLA	0.00655743	1395.51	0.369777	0.150717		CTDSP1	0.000206264	43.896	0.0107321	0.19017		TMEM9	0.129261	27508.6	1	0.0764134
IQSEC2	0.882875	187888	1	-0.0079152		CCDC28B	0.363224	77299.1	1	0.0423186		RAC3	0.27752	59060.1	1	0.046821		PTGER2	0.00101871	216.797	0.0380086	0.200512		CDK5R1	0.00656135	1396.35	0.36992	0.18749		MRPS15	0.000206535	43.9534	0.0107416	0.193521		FANCA	0.129284	27513.5	1	0.0797468
PAX3	0.882779	187868	1	-0.00802216		WDR74	0.363361	77328.4	1	0.0394943		CPNE8	0.277814	59122.7	1	0.0592976		MDK	0.0010248	218.091	0.0381532	0.154475		ERCC6	0.00656506	1397.14	0.370056	0.156578		DNAJC4	0.000206803	44.0105	0.0107511	0.192424		MRAS	0.129512	27561.9	1	0.0798214
STX1B	0.882728	187857	1	-0.00839597		NDST3	0.363514	77360.9	1	0.0505904		ULBP3	0.278002	59162.7	1	0.0661902		PLA2G4A	0.00102867	218.916	0.0382451	0.194572		SPG11	0.00656535	1397.2	0.370066	0.167348		CDK4	0.000207006	44.0537	0.0107582	0.195051		ERCC2	0.129588	27578.1	1	0.0726252
CD101	0.882116	187727	1	-0.00719718		ZNF19	0.363636	77386.9	1	0.0449391		CLDN1	0.278222	59209.4	1	0.0539085		C4orf36	0.00102942	219.074	0.0382628	0.166894		NTN1	0.00656538	1397.2	0.370067	0.188646		PHLDA3	0.000207644	44.1896	0.0107807	0.197137		PLGRKT	0.129717	27605.6	1	0.0732806
TNNC2	0.880805	187448	1	-0.0075668		ACR	0.363774	77416.3	1	0.0490023		CXCL3	0.278445	59257.1	1	0.072047		GPKOW	0.00103016	219.232	0.0382804	0.167546		ADAMTS12	0.00657672	1399.62	0.37048	0.193506		NME6	0.000209343	44.5511	0.0108403	0.207931		PRRT1	0.129766	27616	1	0.0829096
S1PR4	0.880256	187331	1	-0.00976146		DXO	0.363881	77439.1	1	0.0423423		NR1H4	0.27846	59260.2	1	0.0624568		ERICH1	0.00103054	219.313	0.0382894	0.176202		DNM1	0.00657971	1400.25	0.370589	0.191096		NUDT22	0.000209348	44.5521	0.0108405	0.196481		SCARF2	0.129822	27628	1	0.0742679
JPH4	0.879769	187227	1	-0.00854761		DHX37	0.363885	77439.8	1	0.0416371		CHAMP1	0.278535	59276.2	1	0.0475388		ACP1	0.00103074	219.356	0.0382941	0.175618		SOCS6	0.00658477	1401.33	0.370774	0.156376		COL2A1	0.00020938	44.559	0.0108416	0.192713		DLG4	0.129963	27658	1	0.0824807
NTRK3	0.879494	187169	1	-0.0088306		C16orf74	0.363932	77449.8	1	0.0470663		GRM4	0.278565	59282.6	1	0.0536602		IPP	0.00103138	219.493	0.0383094	0.169243		MRPL34	0.00660377	1405.38	0.371466	0.158511		DCST1	0.000209451	44.5741	0.0108441	0.187163		UBE2V2	0.129986	27662.8	1	0.0808535
ABCA10	0.879352	187138	1	-0.00858278		ETHE1	0.364289	77525.8	1	0.0438267		ORAI2	0.278599	59289.8	1	0.0483838		NOS3	0.00103345	219.933	0.0383584	0.159489		MFGE8	0.0066081	1406.3	0.371623	0.174312		TRABD2A	0.000209757	44.6393	0.0108549	0.193334		ZNF839	0.130081	27683	1	0.0731606
SLC6A3	0.87872	187004	1	-0.0096462		PUS1	0.364401	77549.7	1	0.0410609		GCSAML	0.278617	59293.5	1	0.0654329		NCALD	0.00103415	220.083	0.038375	0.18351		ZNF652	0.00660815	1406.31	0.371625	0.16566		TPM4	0.000210269	44.7481	0.0108728	0.199371		JMJD4	0.130092	27685.4	1	0.0707033
ODF3L1	0.878277	186910	1	-0.0098557		VDAC1	0.364517	77574.4	1	0.0467685		MOV10L1	0.278748	59321.5	1	0.052589		SEC11A	0.00103489	220.239	0.0383924	0.168191		TCF7L1	0.00660821	1406.32	0.371627	0.186598		ECHDC2	0.000210449	44.7865	0.0108791	0.20838		BCR	0.130184	27704.9	1	0.0753625
ELF5	0.877948	186840	1	-0.00873816		LY6D	0.364668	77606.5	1	0.047411		SAYSD1	0.278844	59341.8	1	0.0491496		BACH2	0.0010375	220.794	0.0384541	0.177554		RNF180	0.00660852	1406.39	0.371639	0.174635		FICD	0.000210635	44.826	0.0108856	0.197031		VPS37C	0.130287	27726.9	1	0.0732939
FGF20	0.876896	186616	1	-0.00764878		SDR9C7	0.364769	77627.9	1	0.0518108		MAP1B	0.279046	59384.9	1	0.0554471		PRR34	0.001038	220.9	0.0384659	0.163924		MAPK3	0.00661215	1407.16	0.371771	0.174266		COMMD4	0.000211774	45.0685	0.0109254	0.192868		TBCB	0.130296	27728.7	1	0.0759189
TNFRSF10D	0.876303	186490	1	-0.00825933		GUK1	0.364941	77664.5	1	0.0484091		TTC9B	0.279242	59426.7	1	0.0506299		CPSF3	0.00104113	221.567	0.0385399	0.167295		COPB2	0.0066347	1411.96	0.372592	0.162106		DLG5	0.0002118	45.074	0.0109264	0.205953		PDE6B	0.130343	27738.8	1	0.0727932
PRMT7	0.876134	186454	1	-0.00859831		PON1	0.365348	77751.2	1	0.047626		TMEM235	0.27952	59485.8	1	0.0533429		PRKX	0.00104162	221.672	0.0385515	0.162718		STK36	0.00664167	1413.44	0.372845	0.152364		ALDH1A3	0.000212765	45.2794	0.0109601	0.197928		VPS52	0.130391	27749.1	1	0.0718292
NECAB1	0.876096	186446	1	-0.00863303		LST1	0.36547	77777.1	1	0.0431076		SGCG	0.279923	59571.5	1	0.0534706		FAM200A	0.0010425	221.858	0.0385722	0.172094		ST3GAL2	0.00664432	1414.01	0.372942	0.157232		TAF1D	0.000212775	45.2815	0.0109604	0.199245		SOCS1	0.130435	27758.5	1	0.0863618
TPM4	0.87606	186438	1	-0.00848653		WBP11	0.365555	77795.3	1	0.0443508		ANKRD65	0.279988	59585.3	1	0.0491314		TXNL4A	0.00104539	222.475	0.0386405	0.174614		SEC31B	0.00664652	1414.47	0.373022	0.154172		TELO2	0.000213634	45.4644	0.0109904	0.189826		CCDC124	0.130501	27772.5	1	0.0733815
BEX2	0.875735	186369	1	-0.00871461		SNRPF	0.365747	77836	1	0.0433747		AP1S1	0.280057	59600.1	1	0.049479		MYOCD	0.0010488	223.199	0.0387207	0.178016		RAD51C	0.00664858	1414.91	0.373097	0.155605		MCAT	0.000213843	45.5088	0.0109976	0.194831		UBE2T	0.130521	27776.7	1	0.0722382
EMD	0.875718	186365	1	-0.00827914		NREP	0.366126	77916.7	1	0.0458922		NDOR1	0.280078	59604.5	1	0.0481656		HNF4A	0.00104898	223.238	0.038725	0.163036		HNRNPR	0.00665249	1415.74	0.373239	0.165559		ZBTB21	0.000213974	45.5366	0.0110022	0.197877		SLC7A2	0.130523	27777.1	1	0.099971
HRG	0.875495	186318	1	-0.00968187		CD74	0.366352	77964.8	1	0.0513533		SNRPG	0.280118	59613	1	0.0445851		PTK6	0.00104902	223.247	0.038726	0.172375		AK6	0.00665717	1416.74	0.373409	0.148934		PDHA1	0.000214126	45.5691	0.0110075	0.206981		NKAIN1	0.130719	27818.9	1	0.0757423
AFAP1	0.875018	186216	1	-0.00882529		TRABD2A	0.366565	78010.1	1	0.046754		STRC	0.28014	59617.7	1	0.050285		ZPLD1	0.00104969	223.39	0.0387418	0.164097		LIN7B	0.00665799	1416.91	0.373439	0.154305		SUN3	0.000214129	45.5696	0.0110076	0.228108		RSAD2	0.13075	27825.4	1	0.0880405
LMLN	0.87418	186038	1	-0.00846005		PRKCQ	0.366593	78016.1	1	0.0556589		UCP2	0.280522	59699.1	1	0.0528226		PCP4L1	0.00105016	223.489	0.0387528	0.174181		HMGB1	0.00666184	1417.73	0.373579	0.177711		DNAJB11	0.000215063	45.7684	0.0110401	0.197429		RPF2	0.130814	27839.1	1	0.073139
TTC39A	0.873721	185940	1	-0.00799622		PSMA5	0.366611	78019.9	1	0.0428688		SERPINB1	0.280655	59727.2	1	0.0488792		MASTL	0.00105066	223.595	0.0387645	0.166596		MORN1	0.00666524	1418.46	0.373703	0.148983		SEMA4G	0.000215268	45.812	0.0110472	0.202287		C1orf53	0.130846	27845.9	1	0.0737622
SCML1	0.873527	185899	1	-0.00888829		SLC13A4	0.366634	78024.9	1	0.0538909		ZNF45	0.280911	59781.9	1	0.0490839		RAD21L1	0.00105155	223.784	0.0387854	0.204587		NRGN	0.00666717	1418.87	0.373773	0.207083		WIF1	0.000215425	45.8455	0.0110527	0.20971		ART3	0.13105	27889.3	1	0.0795733
TRPM2	0.87347	185887	1	-0.00871581		SLC4A7	0.366707	78040.3	1	0.0453593		PRRT4	0.281113	59824.8	1	0.0511618		DYRK4	0.00105179	223.836	0.0387911	0.158466		ZNF423	0.00667023	1419.52	0.373884	0.176094		ZNF57	0.000215774	45.9196	0.0110648	0.191605		SENP8	0.131177	27916.3	1	0.0702703
MAP1LC3C	0.873452	185883	1	-0.00926912		ACOX1	0.367043	78111.9	1	0.0434271		SERPINI2	0.281241	59852.1	1	0.0533137		SCG2	0.00105327	224.151	0.038826	0.182961		CDC14A	0.00668241	1422.11	0.374327	0.183075		TPBGL	0.000215882	45.9427	0.0110686	0.185231		NUP133	0.131184	27917.9	1	0.073821
RNF183	0.872736	185730	1	-0.00860813		NUP155	0.367356	78178.5	1	0.0418624		TEX22	0.281299	59864.3	1	0.0509912		BCAS2	0.0010539	224.285	0.0388407	0.170823		ADAR	0.00669236	1424.23	0.374689	0.16896		TRIM21	0.000215908	45.9483	0.0110695	0.182052		NDUFB9	0.131282	27938.6	1	0.0783906
LRCOL1	0.872441	185668	1	-0.00933638		MRFAP1	0.367414	78190.9	1	0.0495824		NANP	0.281305	59865.6	1	0.0483603		TPCN1	0.00105554	224.633	0.0388791	0.175176		PAM16	0.00669483	1424.75	0.374779	0.162384		ARL4A	0.00021607	45.9828	0.0110751	0.198107		PPA1	0.131349	27953	1	0.0886517
UPK3B	0.872185	185613	1	-0.00863269		RBFOX1	0.367456	78199.8	1	0.0537489		TRPV2	0.281625	59933.7	1	0.0568855		TMEM158	0.00105568	224.663	0.0388824	0.171199		TNRC6C	0.00669714	1425.25	0.374863	0.175386		C14orf119	0.000216131	45.9957	0.0110772	0.197712		GOLT1B	0.131357	27954.5	1	0.0735328
PRKAG2	0.871962	185566	1	-0.00908161		LURAP1	0.367499	78209	1	0.0441396		DENND6B	0.28168	59945.4	1	0.0479041		ESPN	0.00105576	224.681	0.0388844	0.160999		QRICH1	0.00669754	1425.33	0.374877	0.158093		UNC119B	0.000216691	46.1148	0.0110967	0.192028		RSPO2	0.131405	27964.8	1	0.0791712
AP4B1	0.8714	185446	1	-0.00848994		NOMO3	0.3675	78209.2	1	0.0405336		IQGAP3	0.281709	59951.6	1	0.0626666		RDH8	0.00105638	224.814	0.0388991	0.16534		PPWD1	0.00669815	1425.46	0.374899	0.157221		TCP11	0.000216845	46.1476	0.011102	0.198618		ZNF334	0.131429	27970	1	0.0754685
FAM162B	0.87118	185399	1	-0.00852244		MON1A	0.367642	78239.4	1	0.0401164		TMEM208	0.281771	59964.8	1	0.0481158		ZNF578	0.00105695	224.934	0.0389123	0.164617		ARHGEF7	0.00669902	1425.65	0.374931	0.181058		RPL39L	0.000216991	46.1787	0.0111071	0.185261		MLF1	0.131482	27981.1	1	0.0747254
KRT19	0.870581	185272	1	-0.0092142		PSMB8	0.368007	78317.1	1	0.043349		VILL	0.281807	59972.4	1	0.0462406		ATP8B1	0.00105699	224.943	0.0389134	0.178438		PARD3B	0.00671633	1429.33	0.37556	0.192639		ZC3HAV1	0.000217091	46.1999	0.0111106	0.193721		ALKBH3	0.131527	27990.9	1	0.0717115
EXOSC4	0.870416	185237	1	-0.00813934		IDH3G	0.368095	78335.9	1	0.0414368		DLGAP3	0.281807	59972.4	1	0.0506547		SNTA1	0.00105939	225.453	0.0389696	0.165349		NUDC	0.00672892	1432.01	0.376017	0.172304		DSCC1	0.00021822	46.4402	0.0111497	0.206315		RNF212	0.131556	27996.9	1	0.0790347
LETMD1	0.870239	185199	1	-0.00904737		CHP1	0.368104	78337.7	1	0.0429984		PGR	0.281885	59989	1	0.0602879		SLC16A1	0.00106067	225.726	0.0389997	0.174436		EIF2S3	0.00674014	1434.4	0.376425	0.16279		CES2	0.000218277	46.4524	0.0111517	0.192304		HMGN5	0.131784	28045.4	1	0.0708717
FAM83G	0.870145	185179	1	-0.00867127		VPREB3	0.368149	78347.3	1	0.0444884		SCARA5	0.28192	59996.6	1	0.0592341		LIMS2	0.00106249	226.114	0.0390424	0.168522		ATP2C1	0.00674078	1434.53	0.376448	0.173641		HRH1	0.0002185	46.4998	0.0111594	0.219315		ZCCHC12	0.131897	28069.6	1	0.0764351
SOX6	0.869893	185125	1	-0.00931623		SMS	0.368199	78357.9	1	0.0462515		SPCS1	0.281949	60002.7	1	0.0471339		SLC38A8	0.00106381	226.393	0.0390731	0.175099		CBLN2	0.00674962	1436.41	0.376769	0.198837		MRAP	0.000218802	46.5641	0.0111699	0.217681		CDK7	0.132113	28115.4	1	0.0717808
CHODL	0.869739	185093	1	-0.00940085		PTTG1	0.368347	78389.5	1	0.0410838		CPSF4	0.282092	60033	1	0.0469495		BPIFC	0.00106615	226.893	0.0391282	0.170382		FNBP1	0.00675519	1437.6	0.376971	0.17272		ATG14	0.000219434	46.6987	0.0111917	0.207893		TP53RK	0.132163	28126.2	1	0.0689732
SLC13A3	0.869292	184998	1	-0.00975886		ITGB2	0.36845	78411.2	1	0.0426442		SYNPO2	0.282493	60118.5	1	0.0582419		RASIP1	0.00107069	227.858	0.0392342	0.165669		RPL10	0.00676814	1440.35	0.377441	0.188036		CYP3A4	0.000219519	46.7167	0.0111947	0.211816		TXNRD2	0.132217	28137.6	1	0.0729665
ETFB	0.868776	184888	1	-0.00869468		KNG1	0.368466	78414.7	1	0.0452388		CELSR1	0.282505	60121	1	0.0517242		TLDC2	0.00107159	228.05	0.0392553	0.174932		SRP9	0.00677244	1441.27	0.377597	0.171176		METTL17	0.000220136	46.848	0.011216	0.192376		AGAP2	0.132267	28148.3	1	0.0805528
ORC1	0.868543	184838	1	-0.00854901		PTPN6	0.368466	78414.8	1	0.0404341		CD40	0.282984	60222.9	1	0.0558722		SLC29A1	0.00107163	228.057	0.0392561	0.169428		COPRS	0.00677413	1441.63	0.377659	0.172569		CKS2	0.000220515	46.9288	0.0112291	0.207038		BRAP	0.132341	28164	1	0.0721803
VIPR1	0.868228	184771	1	-0.00900058		PSMB3	0.368499	78421.6	1	0.0424549		CASQ2	0.283161	60260.7	1	0.0646555		MYL12B	0.00107229	228.199	0.0392717	0.180064		RERE	0.00677744	1442.33	0.377779	0.178053		PITPNC1	0.00022053	46.9319	0.0112296	0.208948		SCRN3	0.132615	28222.3	1	0.0740531
R3HDML	0.868136	184751	1	-0.00904634		ZNF829	0.368696	78463.7	1	0.0428539		VASH1	0.283458	60323.9	1	0.0487943		PTRH1	0.00107297	228.342	0.0392874	0.187433		CHD6	0.00677759	1442.37	0.377785	0.17132		MECR	0.000220581	46.9428	0.0112314	0.205147		NOL6	0.132627	28224.8	1	0.0739504
LPAR5	0.867771	184674	1	-0.00838586		KCNAB2	0.368922	78511.9	1	0.0488682		ATG14	0.283527	60338.4	1	0.0481659		EIF1	0.00107516	228.809	0.0393386	0.17802		HES4	0.0067861	1444.18	0.378093	0.192191		MCM3AP	0.000220817	46.9929	0.0112395	0.208015		ZKSCAN3	0.132678	28235.8	1	0.0708916
C17orf64	0.867686	184656	1	-0.00888509		DNM1L	0.369048	78538.7	1	0.0443614		CACNG8	0.283587	60351.2	1	0.0495813		MAP1LC3B2	0.00107718	229.239	0.0393858	0.18626		RTN4IP1	0.00678979	1444.96	0.378227	0.155729		CTR9	0.000220873	47.005	0.0112415	0.20319		GRID2IP	0.132693	28238.9	1	0.0745017
IL10	0.86735	184584	1	-0.0101001		MYADML2	0.369581	78651.9	1	0.04064		ZNF726	0.283621	60358.6	1	0.0491765		TMEM179B	0.00107908	229.644	0.0394301	0.183006		E2F3	0.0067916	1445.35	0.378293	0.160727		GRM6	0.000221258	47.0868	0.0112547	0.202461		TACO1	0.132709	28242.4	1	0.0703514
PTK7	0.867077	184526	1	-0.00895149		HLA-DQA1	0.369912	78722.3	1	0.0499778		SLC6A9	0.283744	60384.7	1	0.0519358		MTMR4	0.00108165	230.191	0.03949	0.17853		ATP6V0A2	0.00679279	1445.6	0.378336	0.155313		ZNF766	0.000221336	47.1035	0.0112574	0.202621		C3orf14	0.133186	28343.9	1	0.0780634
CLDN5	0.867069	184524	1	-0.0104789		OAZ2	0.37	78741.2	1	0.0429492		IKBKE	0.283837	60404.4	1	0.0515345		FAM183A	0.0010819	230.244	0.0394958	0.167047		GPI	0.00679454	1445.97	0.3784	0.182076		CENPH	0.000221635	47.1669	0.0112677	0.187713		PEX1	0.133191	28345	1	0.071906
NBL1	0.866697	184445	1	-0.00885429		COX18	0.370013	78743.9	1	0.0415438		CHMP3	0.284085	60457.2	1	0.045494		DET1	0.00108451	230.799	0.0395565	0.153636		SPARCL1	0.00680837	1448.92	0.378901	0.188058		NT5E	0.00022175	47.1916	0.0112717	0.19858		CACNA1H	0.133226	28352.5	1	0.0730475
DGAT2	0.866517	184407	1	-0.00830793		LRP2BP	0.370066	78755.2	1	0.0455154		TRAPPC3L	0.284126	60466	1	0.0692918		MEGF6	0.00108477	230.855	0.0395626	0.166615		SLC25A16	0.00682293	1452.01	0.379429	0.159769		PRPF19	0.000221824	47.2072	0.0112742	0.200633		PPIL2	0.133381	28385.4	1	0.07351
C5orf46	0.865558	184203	1	-0.009979		RINT1	0.370103	78763.1	1	0.0416507		DNAI1	0.284424	60529.5	1	0.0492501		TAGLN	0.00108575	231.064	0.0395854	0.168516		FAM169A	0.00682343	1452.12	0.379447	0.174632		PBX2	0.000221949	47.2339	0.0112786	0.186982		ZNF565	0.133563	28424.1	1	0.0746227
CHRM1	0.8653	184148	1	-0.00912641		GFM1	0.370203	78784.5	1	0.043245		BMP6	0.284599	60566.6	1	0.0597352		GSAP	0.00108817	231.577	0.0396415	0.184859		MFHAS1	0.00682551	1452.56	0.379522	0.169522		ANXA4	0.000222077	47.2612	0.011283	0.203182		RBM46	0.133731	28459.9	1	0.0866693
CX3CR1	0.864694	184019	1	-0.00932316		WBP2	0.37022	78787.9	1	0.0457207		TCEAL5	0.284629	60573.1	1	0.046981		ZNF135	0.00108891	231.734	0.0396586	0.172932		CREB3L1	0.00682739	1452.96	0.37959	0.173141		MPPED1	0.000222277	47.3037	0.0112899	0.210381		SKAP1	0.133734	28460.4	1	0.103444
CCDC33	0.864645	184009	1	-0.00909129		MYOF	0.370508	78849.2	1	0.0510877		CHRNA5	0.284956	60642.6	1	0.0533918		PPIB	0.00108906	231.768	0.0396623	0.168114		SURF2	0.00683797	1455.22	0.379974	0.150751		PGP	0.000222394	47.3285	0.0112939	0.220669		ZNF821	0.13377	28468.1	1	0.0742923
ITPKA	0.864251	183925	1	-0.00933264		DTD1	0.370587	78866.1	1	0.0415806		EPS8L2	0.285201	60694.8	1	0.0533003		KLF6	0.00109053	232.081	0.0396965	0.16772		USP24	0.00683966	1455.58	0.380035	0.170249		C15orf39	0.000222534	47.3584	0.0112987	0.18195		ACOX3	0.134003	28517.7	1	0.0729542
TMEM156	0.86359	183784	1	-0.00948586		PSMG3	0.37083	78917.9	1	0.0434728		NAALADL1	0.285341	60724.6	1	0.0635645		ABCG2	0.00109146	232.277	0.0397179	0.172977		ASH1L	0.00684039	1455.73	0.380062	0.176149		PPA1	0.000223407	47.544	0.0113287	0.208325		RGS7BP	0.134166	28552.4	1	0.0784547
MRTO4	0.862425	183536	1	-0.00912808		ESF1	0.370866	78925.4	1	0.0411333		CBARP	0.285355	60727.5	1	0.0487937		TEC	0.00109155	232.298	0.0397201	0.1933		JARID2	0.00684721	1457.18	0.380309	0.179005		LRRK1	0.000223436	47.5503	0.0113297	0.212262		POLR3A	0.134422	28607	1	0.0754147
SYT4	0.861752	183393	1	-0.0100823		PSMD13	0.371074	78969.8	1	0.0425919		FBXW12	0.285361	60728.8	1	0.0496152		ZNF766	0.00109339	232.689	0.0397627	0.170241		DCLRE1C	0.00684858	1457.47	0.380359	0.150713		PDE8B	0.000223611	47.5876	0.0113358	0.197042		SAPCD2	0.134439	28610.6	1	0.0754258
SPATA22	0.86161	183363	1	-0.0107595		TRH	0.37108	78971	1	0.0560771		PSMB3	0.285437	60745	1	0.0459888		HSDL2	0.00109343	232.697	0.0397637	0.16877		TXLNG	0.00685178	1458.15	0.380474	0.159439		RFC2	0.000223834	47.6349	0.0113434	0.189446		ZFHX4	0.134482	28619.6	1	0.0739681
TMPRSS13	0.861534	183346	1	-0.00997508		GRM7	0.371228	79002.4	1	0.0506956		CEBPB	0.285491	60756.6	1	0.049277		CHKA	0.00109543	233.122	0.03981	0.183482		DAG1	0.00686014	1459.93	0.380778	0.152969		RTL1	0.000224101	47.6918	0.0113526	0.256709		KRTAP5-11	0.134489	28621.2	1	0.0755966
CRYGN	0.861063	183246	1	-0.0103976		TNFRSF21	0.371231	79003.2	1	0.0438669		PTRH2	0.285562	60771.7	1	0.0470971		NHLRC3	0.00109692	233.44	0.0398445	0.175132		NDUFA6	0.00686202	1460.33	0.380846	0.156379		ZFYVE27	0.000225194	47.9244	0.0113901	0.205241		ROBO1	0.134522	28628.3	1	0.0824112
DENND6B	0.861043	183242	1	-0.00938258		FBXL13	0.371384	79035.7	1	0.0452562		ROBO3	0.285593	60778.2	1	0.0470366		PCGF6	0.00109766	233.598	0.0398618	0.170336		ERAP1	0.00687316	1462.7	0.381249	0.159447		CAMSAP3	0.000225384	47.9649	0.0113967	0.191887		PPIE	0.134803	28687.9	1	0.0697772
CABP5	0.860409	183107	1	-0.00970547		PNCK	0.371547	79070.4	1	0.0432884		SCRN2	0.285663	60793	1	0.0457766		IQCH	0.00110148	234.41	0.0399501	0.177878		PLCB1	0.00687514	1463.13	0.381321	0.197057		CTSH	0.000225628	48.0168	0.011405	0.192841		DAPK2	0.134998	28729.5	1	0.0741934
PTGFRN	0.86038	183101	1	-0.00890562		NXPH1	0.371563	79073.7	1	0.0493335		TUBG2	0.285934	60850.7	1	0.0465953		NPRL2	0.00110538	235.241	0.0400403	0.161168		CTNNBIP1	0.00688158	1464.5	0.381554	0.155244		NAT8L	0.000225707	48.0337	0.0114078	0.206993		HOOK1	0.135067	28744.2	1	0.078099
FAM83E	0.860313	183087	1	-0.00908881		CHAD	0.371696	79102.1	1	0.0472858		ZNF879	0.286024	60869.9	1	0.0476902		GP6	0.00110542	235.249	0.0400413	0.169433		CCDC59	0.00689256	1466.83	0.381952	0.161339		SLC9A8	0.000225861	48.0663	0.011413	0.209286		SH3BGRL2	0.135092	28749.5	1	0.077902
AICDA	0.860046	183030	1	-0.0112277		GOLT1B	0.372221	79213.9	1	0.0431068		CDH3	0.286087	60883.3	1	0.0495909		DNAH1	0.00110649	235.477	0.0400659	0.175777		UBE2R2	0.00689276	1466.88	0.381959	0.171306		GPX2	0.000226296	48.159	0.0114279	0.213826		RAPGEFL1	0.135369	28808.5	1	0.0766146
BIN2	0.859869	182992	1	-0.00923687		DDTL	0.372309	79232.6	1	0.0440784		DAZL	0.286372	60943.9	1	0.059934		SLC16A4	0.00110714	235.616	0.0400811	0.183225		TMEM151B	0.00689279	1466.88	0.38196	0.191776		PRKAR1A	0.000226424	48.1861	0.0114323	0.20738		SLC24A3	0.135405	28816.2	1	0.0841306
TUBA3C	0.859819	182982	1	-0.0111734		RBM46	0.372352	79241.6	1	0.0469996		AP3B2	0.286537	60979	1	0.0501538		SLC25A25	0.001108	235.798	0.0401008	0.184231		EPHX2	0.00690904	1470.34	0.382548	0.158949		SLC27A1	0.000226807	48.2676	0.0114454	0.201174		OST4	0.135559	28848.8	1	0.0777116
SMIM6	0.858574	182716	1	-0.0097512		PIGH	0.372393	79250.5	1	0.0405293		TTC9	0.286564	60984.9	1	0.0477108		FLYWCH2	0.00110909	236.031	0.040126	0.162421		PSMC3	0.00691035	1470.62	0.382596	0.164885		SLC20A1	0.000227678	48.4531	0.0114753	0.200545		MAMLD1	0.135609	28859.4	1	0.0826482
TMEM132B	0.858357	182670	1	-0.0105265		HSD17B11	0.372524	79278.3	1	0.0431047		RPS25	0.286696	61012.9	1	0.0512547		CYB5R3	0.00111155	236.554	0.0401827	0.168028		SNX9	0.00691087	1470.73	0.382614	0.177338		ENDOD1	0.000227916	48.5037	0.0114834	0.209005		ANAPC11	0.135675	28873.4	1	0.0788408
MYBL2	0.858243	182646	1	-0.00968643		PPP1R26	0.372566	79287.2	1	0.0415931		IQCE	0.286699	61013.7	1	0.0477301		NR1I2	0.00111301	236.865	0.0402164	0.157201		TM9SF2	0.00691216	1471	0.382661	0.163705		TNFRSF13C	0.000228034	48.5288	0.0114874	0.190788		FGD6	0.135766	28893	1	0.0751226
JUNB	0.857943	182582	1	-0.0114572		LRRC74A	0.373071	79394.8	1	0.0449448		THBS3	0.286786	61032.2	1	0.0471208		MYADML2	0.00111387	237.048	0.0402363	0.172723		PSD	0.00691842	1472.34	0.382888	0.186312		RPS11	0.000228147	48.5528	0.0114913	0.213174		LPAR2	0.135792	28898.4	1	0.0793967
DAPK2	0.857941	182582	1	-0.0105417		TMIGD2	0.373208	79423.9	1	0.0455903		GRIN3B	0.287032	61084.4	1	0.0629189		ALG14	0.00111421	237.119	0.040244	0.172825		GPHN	0.00692076	1472.83	0.382972	0.188958		ATG9A	0.000228816	48.6953	0.0115142	0.193356		RPS6KA6	0.136055	28954.5	1	0.0761148
CACNA1F	0.857829	182558	1	-0.00862984		TMEM259	0.373217	79425.9	1	0.0430252		RAG1	0.287092	61097.1	1	0.0571524		NUP85	0.00111666	237.642	0.0403005	0.171073		RRAGD	0.00692274	1473.26	0.383044	0.156385		DHX16	0.000229226	48.7825	0.0115281	0.196707		PACRG	0.136073	28958.2	1	0.0772396
ATP13A5	0.857752	182542	1	-0.00959355		PODNL1	0.373392	79463	1	0.0472982		DKKL1	0.287109	61100.7	1	0.06743		CGREF1	0.0011184	238.01	0.0403404	0.171093		TTC26	0.00693295	1475.43	0.383413	0.152781		TAGLN2	0.000229362	48.8115	0.0115328	0.185718		BARX2	0.136205	28986.4	1	0.0783967
PDZD7	0.857506	182489	1	-0.00976558		FGFR4	0.373678	79523.8	1	0.0431168		FAM131C	0.287202	61120.5	1	0.0527033		LOXHD1	0.00111846	238.023	0.0403418	0.191144		P3H2	0.00693538	1475.95	0.383501	0.17409		SH2D4B	0.000229411	48.8219	0.0115345	0.199093		ERGIC3	0.13624	28993.9	1	0.0733794
USF1	0.857338	182454	1	-0.00949172		MYCL	0.373719	79532.7	1	0.0496749		DBF4B	0.287224	61125.3	1	0.0495301		MCOLN1	0.00112036	238.427	0.0403855	0.178029		ALMS1	0.00694117	1477.18	0.383711	0.163863		RELT	0.000229841	48.9133	0.0115491	0.195309		ATAD5	0.136285	29003.4	1	0.077202
CREB3L3	0.857088	182400	1	-0.0096151		GUCD1	0.373751	79539.4	1	0.0406975		NEDD4L	0.287724	61231.7	1	0.05491		MARVELD3	0.00112159	238.69	0.0404139	0.184668		PA2G4	0.00694324	1477.62	0.383786	0.156203		PSMG4	0.000229944	48.9352	0.0115526	0.205194		NTRK3	0.136311	29009	1	0.0792243
SPATA18	0.85692	182365	1	-0.00862805		CCDC115	0.374027	79598.3	1	0.0432229		NIP7	0.28777	61241.5	1	0.0468895		IL1A	0.00112166	238.704	0.0404154	0.168518		CHMP5	0.00694506	1478.01	0.383852	0.16439		C16orf92	0.000230045	48.9567	0.0115561	0.214236		NKIRAS1	0.136572	29064.4	1	0.0762396
NANOGNB	0.856722	182322	1	-0.00932758		DRC7	0.374424	79682.6	1	0.0433551		ZNF331	0.287798	61247.4	1	0.0473143		GPSM2	0.0011228	238.947	0.0404416	0.192034		CORO1C	0.0069472	1478.46	0.383929	0.167588		COL22A1	0.000230271	49.0049	0.0115638	0.19505		CDCA7	0.136615	29073.5	1	0.0791638
IGDCC3	0.856382	182250	1	-0.00978109		EHMT2	0.374526	79704.4	1	0.041792		GPATCH2	0.288185	61329.7	1	0.0499537		POLE4	0.00112496	239.406	0.0404911	0.18011		SMG7	0.00696152	1481.51	0.384447	0.164301		HSP90B1	0.000230776	49.1125	0.011581	0.202016		CHP1	0.136625	29075.8	1	0.0776409
LRP5L	0.856281	182229	1	-0.00992439		CORO2A	0.374912	79786.5	1	0.0429562		RAB7B	0.288533	61404	1	0.0557459		LCT	0.00112565	239.554	0.0405071	0.167213		RPS7	0.00696824	1482.94	0.38469	0.186361		USB1	0.000231259	49.2152	0.0115975	0.186439		CRYBB2	0.136687	29089	1	0.0790669
GNA15	0.855498	182062	1	-0.00859176		CHRND	0.374981	79801.2	1	0.0483485		LMCD1	0.288545	61406.5	1	0.0493347		GLT8D1	0.00112668	239.772	0.0405306	0.169986		NET1	0.00697542	1484.47	0.38495	0.195365		GGT7	0.000231357	49.2361	0.0116008	0.205624		RHOH	0.136728	29097.6	1	0.0843248
SLC17A9	0.855249	182009	1	-0.00899589		SYTL2	0.375189	79845.4	1	0.046883		NPIPB3	0.288746	61449.1	1	0.0502159		SEC23B	0.00112755	239.958	0.0405506	0.174235		AOX1	0.00698309	1486.1	0.385227	0.182034		ZCCHC17	0.000231392	49.2434	0.011602	0.206851		SOX11	0.136735	29099.1	1	0.0752965
MB	0.855188	181996	1	-0.0104556		DNAJB9	0.37523	79854.2	1	0.044151		IRS4	0.28875	61450.1	1	0.063162		C19orf47	0.00112765	239.979	0.0405529	0.161175		POLR2B	0.00699942	1489.57	0.385817	0.15889		C1orf116	0.000231461	49.2581	0.0116043	0.192332		PNKD	0.136838	29121	1	0.0812796
KY	0.854804	181914	1	-0.0092327		EEPD1	0.375556	79923.5	1	0.0441897		CYTH2	0.289064	61516.9	1	0.0460674		PSD4	0.00112804	240.062	0.0405619	0.163622		NUS1	0.00700893	1491.6	0.386161	0.15582		ZNF319	0.000231517	49.2702	0.0116063	0.185352		TMEM37	0.136875	29128.9	1	0.0838107
GDNF	0.85426	181798	1	-0.0107529		HTR2B	0.375622	79937.7	1	0.0495073		MRPL57	0.289139	61532.9	1	0.0473419		C7orf50	0.00112864	240.191	0.0405757	0.170933		WSCD2	0.007033	1496.72	0.38703	0.155989		GJC3	0.000231747	49.3191	0.0116141	0.191065		CSMD2	0.136923	29139.1	1	0.0793316
MEP1A	0.854257	181798	1	-0.0101651		NAMPT	0.376447	80113.2	1	0.0641437		ALOX12B	0.289305	61568.1	1	0.0601133		TCTN3	0.0011292	240.31	0.0405886	0.169948		ELMO2	0.00703366	1496.86	0.387054	0.151695		CPB2	0.000232137	49.402	0.0116274	0.234278		DNAJC16	0.136958	29146.6	1	0.0737857
PCDHB1	0.854237	181794	1	-0.0109679		RLN2	0.376676	80162	1	0.0504954		SIGLEC9	0.289317	61570.8	1	0.0634481		CPNE6	0.00113087	240.666	0.0406269	0.163822		PLEKHM2	0.007034	1496.93	0.387066	0.177235		NPPA	0.000232369	49.4514	0.0116352	0.186222		CTNNAL1	0.137035	29163	1	0.0771806
COL15A1	0.854076	181759	1	-0.0112839		RNMT	0.376726	80172.6	1	0.042343		ZYG11A	0.289424	61593.5	1	0.055082		LIPA	0.00113236	240.983	0.040661	0.175491		TCEA2	0.0070365	1497.47	0.387157	0.168258		CFAP100	0.000232613	49.5033	0.0116435	0.218871		ALYREF	0.137101	29177.1	1	0.0710208
ZNF563	0.853724	181684	1	-0.00953246		PIN1	0.377118	80256	1	0.0464657		EMD	0.289564	61623.3	1	0.0465025		LGALS2	0.00113245	241.001	0.040663	0.16203		CAMLG	0.00703708	1497.59	0.387178	0.16959		LAMB1	0.000232724	49.527	0.0116473	0.208049		PSMC2	0.137254	29209.6	1	0.0720838
ZNF783	0.853226	181579	1	-0.00983392		PLXNC1	0.377245	80283.1	1	0.0419432		ZNF805	0.289661	61644	1	0.0479864		CHFR	0.0011341	241.353	0.0407008	0.177358		NDUFA3	0.00704173	1498.58	0.387345	0.172491		DPP4	0.000233092	49.6052	0.0116598	0.209054		ZNF583	0.13768	29300.1	1	0.0687712
ATP6V0E2	0.853137	181560	1	-0.00997105		NDUFA3	0.37742	80320.3	1	0.0447274		GAS7	0.289724	61657.3	1	0.0546008		ACOT2	0.00113546	241.641	0.0407318	0.173075		TPD52L2	0.00704206	1498.65	0.387357	0.157706		DUSP7	0.000233247	49.6382	0.0116651	0.188929		PRELID3A	0.137737	29312.4	1	0.0715292
DPH6	0.853079	181547	1	-0.010845		RUNX2	0.377557	80349.4	1	0.0439236		KLF17	0.289978	61711.5	1	0.0511433		BTD	0.00113731	242.035	0.0407742	0.180981		MYO3A	0.00704235	1498.71	0.387368	0.18601		NKAIN4	0.000233424	49.6759	0.0116711	0.189111		FAIM	0.137757	29316.7	1	0.067718
KLF11	0.852543	181433	1	-0.00992654		PLA2G2C	0.377664	80372.1	1	0.0453288		TSPYL6	0.290077	61732.4	1	0.0643647		OLFML3	0.00113777	242.134	0.0407848	0.185201		USP28	0.00704715	1499.73	0.387541	0.157063		LPCAT3	0.000233452	49.6819	0.011672	0.203409		GSTZ1	0.137793	29324.2	1	0.0704796
PIWIL1	0.852268	181375	1	-0.00951779		SFRP4	0.377699	80379.6	1	0.0488181		LMNB2	0.290258	61771	1	0.0476822		LPCAT3	0.00113799	242.18	0.0407898	0.172261		SPATA18	0.0070531	1501	0.387756	0.157802		MXRA7	0.000234151	49.8306	0.0116958	0.198526		MNAT1	0.137912	29349.6	1	0.0746572
ZSCAN26	0.851973	181312	1	-0.00885911		SMC4	0.378057	80455.9	1	0.0390303		POLR3D	0.290308	61781.6	1	0.0473331		TNFRSF11A	0.00113867	242.325	0.0408053	0.183247		GCN1	0.00705682	1501.79	0.38789	0.150703		PDLIM1	0.000234865	49.9825	0.01172	0.187583		DTD1	0.137948	29357.2	1	0.0678496
ZBTB48	0.851042	181114	1	-0.00987366		HEPN1	0.37837	80522.3	1	0.0541176		FOXB1	0.290446	61810.9	1	0.0623102		CDH3	0.00114014	242.638	0.040839	0.170497		ZNF75A	0.00707006	1504.61	0.388368	0.151082		TTC9C	0.000235002	50.0117	0.0117246	0.197766		ZDHHC12	0.138055	29380	1	0.0720668
IRF1	0.850752	181052	1	-0.0107638		AP5Z1	0.378633	80578.4	1	0.0404077		OGFR	0.290569	61837.1	1	0.0478172		ZBP1	0.00114132	242.889	0.0408659	0.15224		FILIP1L	0.00707105	1504.82	0.388404	0.189477		LRRN4CL	0.000235078	50.0279	0.0117272	0.174085		SRRD	0.138086	29386.7	1	0.0700263
PBLD	0.85024	180943	1	-0.0106007		TULP1	0.37872	80596.8	1	0.0470123		SOWAHC	0.290705	61866.1	1	0.050331		PLPP7	0.00114353	243.358	0.0409162	0.168801		GGT7	0.00707317	1505.27	0.38848	0.164809		EBPL	0.000235494	50.1165	0.0117413	0.200477		RPL34	0.138141	29398.4	1	0.0823656
RP1	0.849827	180855	1	-0.0107059		PNN	0.378753	80604	1	0.0433295		AVIL	0.291181	61967.4	1	0.0503769		ADAM17	0.0011442	243.502	0.0409316	0.176416		WBP1L	0.00708	1506.72	0.388727	0.173062		TMC4	0.000235583	50.1353	0.0117443	0.221939		ARRDC3	0.138196	29410	1	0.0839038
RAP1GAP	0.849385	180761	1	-0.0109115		MRPL49	0.379176	80693.9	1	0.0419614		SLC35F4	0.291184	61967.9	1	0.0573677		FRS3	0.00114644	243.978	0.0409827	0.168111		DDAH1	0.00708462	1507.71	0.388893	0.1866		CDCP1	0.000236079	50.241	0.0117611	0.208928		NLRX1	0.138205	29411.9	1	0.0703505
IL9	0.848365	180544	1	-0.0116712		KCTD10	0.379388	80739	1	0.0414208		BEND3	0.291223	61976.4	1	0.0487282		ZSCAN2	0.00114731	244.164	0.0410026	0.16265		TMEM167A	0.00708627	1508.06	0.388953	0.163311		SKAP1	0.000236153	50.2567	0.0117636	0.201982		FLVCR1	0.138611	29498.4	1	0.0711213
HS3ST1	0.848313	180533	1	-0.00950507		TCF19	0.379625	80789.5	1	0.0414044		PPP1R13L	0.291318	61996.6	1	0.0477172		TAF7L	0.00114976	244.685	0.0410583	0.184426		CDHR3	0.00709279	1509.44	0.389188	0.170043		SYTL1	0.000236321	50.2924	0.0117693	0.190671		CPEB1	0.138624	29501.2	1	0.0742494
DHRS11	0.84822	180513	1	-0.00990956		NIPA2	0.37975	80816.2	1	0.039719		ZNF10	0.291663	62069.9	1	0.0447882		EGR3	0.00115039	244.819	0.0410727	0.198406		KIFAP3	0.00709463	1509.84	0.389255	0.176013		ARMCX4	0.000236708	50.3747	0.0117824	0.206162		NDEL1	0.138735	29524.7	1	0.0763589
PHLDB1	0.847409	180340	1	-0.0109446		SKOR2	0.379902	80848.5	1	0.0547067		RNF19B	0.291762	62091	1	0.0486261		ZNF45	0.0011524	245.246	0.0411184	0.171852		PISD	0.0070951	1509.94	0.389272	0.156533		MUCL1	0.000236889	50.4133	0.0117885	0.203203		ASPSCR1	0.138742	29526.2	1	0.071475
CHAF1B	0.847283	180314	1	-0.00992862		SH3BP5	0.379929	80854.1	1	0.0457835		FDFT1	0.291795	62098.1	1	0.0503775		TTC8	0.00115361	245.505	0.0411461	0.189589		CFAP54	0.00709795	1510.54	0.389374	0.159262		RNF112	0.000237104	50.459	0.0117958	0.202526		NAGPA	0.138881	29555.9	1	0.0755303
TFAP2E	0.846612	180171	1	-0.0110482		RIMKLA	0.380076	80885.6	1	0.0446721		ZC3H12D	0.291845	62108.8	1	0.0565126		UROD	0.00115396	245.578	0.0411539	0.165552		PKIA	0.00711047	1513.21	0.389826	0.177549		MYOZ3	0.00023726	50.4923	0.011801	0.194876		IFT52	0.138982	29577.3	1	0.0705018
S100P	0.845815	180001	1	-0.0108547		CAV3	0.38015	80901.2	1	0.0485479		TMEM244	0.292056	62153.7	1	0.0621199		URB2	0.00115412	245.612	0.0411575	0.17128		SORBS1	0.00711593	1514.37	0.390023	0.186706		STRAP	0.000237606	50.5658	0.0118127	0.204237		ENO2	0.139243	29632.8	1	0.0860602
DDX24	0.845712	179979	1	-0.0108042		PIGZ	0.380404	80955.4	1	0.0446937		TPD52L2	0.292153	62174.3	1	0.0477645		BRIX1	0.00115688	246.2	0.0412204	0.167325		ZNF516	0.00712101	1515.45	0.390206	0.179288		POLR3F	0.000237656	50.5766	0.0118144	0.201061		BYSL	0.139342	29653.9	1	0.0701332
GCH1	0.845303	179892	1	-0.0100701		AP1B1	0.380698	81017.9	1	0.0413485		RBM24	0.292272	62199.6	1	0.0490063		LIPG	0.00115868	246.584	0.0412614	0.157163		TCHP	0.00714735	1521.06	0.391155	0.158393		ATOH7	0.000237712	50.5885	0.0118163	0.174111		LINGO2	0.139495	29686.5	1	0.0858585
OTOL1	0.845091	179847	1	-0.0127046		PAPSS2	0.380753	81029.6	1	0.0472026		GCM1	0.292464	62240.4	1	0.0672101		RRS1	0.00116346	247.601	0.0413698	0.176522		KCNAB2	0.00715199	1522.04	0.391323	0.19077		ZNF575	0.000237781	50.6031	0.0118186	0.182569		CRTC3	0.139665	29722.6	1	0.0766132
PODNL1	0.84499	179826	1	-0.00981135		FRG1	0.381546	81198.4	1	0.0404616		GMPR2	0.292483	62244.5	1	0.0452623		ENY2	0.00116722	248.402	0.0414551	0.173636		DBNL	0.00716477	1524.76	0.391783	0.15153		SMPD2	0.00023877	50.8136	0.011852	0.178152		IGFBP2	0.139714	29733.1	1	0.0810807
EME2	0.844888	179804	1	-0.0104397		FAM174A	0.381865	81266.3	1	0.0407181		ACKR1	0.292483	62244.6	1	0.0469943		FKBPL	0.00116948	248.882	0.0415063	0.167436		EMC10	0.00716648	1525.13	0.391845	0.152836		TXNRD2	0.000239265	50.9188	0.0118687	0.198743		TEKT3	0.139773	29745.8	1	0.0772032
KNDC1	0.844686	179761	1	-0.0108072		SLC5A8	0.381976	81289.9	1	0.0448713		ADAM21	0.292553	62259.3	1	0.0572901		RPP40	0.00116961	248.91	0.0415092	0.157686		GALC	0.00716875	1525.61	0.391927	0.152863		SLC39A5	0.000239769	51.0263	0.0118857	0.186994		FLNB	0.13978	29747	1	0.0754743
PMS2	0.844394	179699	1	-0.0104673		TTC16	0.382026	81300.4	1	0.041426		OPRL1	0.292693	62289.2	1	0.0454255		OR7D2	0.00116999	248.991	0.0415178	0.208472		HSPE1	0.0071772	1527.41	0.392231	0.174466		PPM1J	0.000240013	51.0782	0.0118939	0.168223		HARS2	0.139814	29754.4	1	0.070075
MGAT3	0.844394	179699	1	-0.0106231		TCEAL4	0.382054	81306.5	1	0.0429555		PRODH2	0.292728	62296.6	1	0.0652091		MED18	0.00117116	249.239	0.0415442	0.158595		IP6K2	0.00717984	1527.97	0.392326	0.155595		ALOX5	0.000240298	51.1387	0.0119035	0.190615		MST1R	0.139847	29761.4	1	0.0770603
KRT7	0.844358	179691	1	-0.0121023		CD27	0.382055	81306.7	1	0.0449821		ARHGAP24	0.292741	62299.4	1	0.0638368		PROCR	0.00117277	249.583	0.0415807	0.195044		ECHS1	0.0071827	1528.58	0.392429	0.16207		TRAPPC3L	0.000240684	51.2209	0.0119165	0.182908		C1QBP	0.139898	29772.2	1	0.075697
CA12	0.844295	179678	1	-0.0100528		DCSTAMP	0.382305	81359.9	1	0.0485556		KMT2B	0.292785	62308.7	1	0.0479989		SLC2A8	0.00117427	249.901	0.0416145	0.164445		TOM1	0.00718358	1528.77	0.392461	0.153301		TOP1MT	0.000240785	51.2424	0.0119199	0.205145		CCDC102B	0.140153	29826.5	1	0.0721939
CTNNAL1	0.844208	179659	1	-0.01092		CLEC4F	0.382324	81363.9	1	0.0468482		ZNF732	0.293236	62404.8	1	0.050239		PRDM5	0.00117613	250.296	0.0416565	0.183804		BACE1	0.0071854	1529.15	0.392526	0.156554		CTDNEP1	0.000241258	51.3432	0.0119358	0.17677		MAPK12	0.140329	29864	1	0.0722565
ASPN	0.844184	179654	1	-0.0117598		ANXA7	0.382527	81407.1	1	0.0415522		RWDD2B	0.293332	62425.1	1	0.0464429		CXorf38	0.00117823	250.744	0.041704	0.166924		CCDC124	0.00718664	1529.42	0.392571	0.152702		ZNF425	0.000241979	51.4965	0.0119601	0.199153		ZKSCAN5	0.140354	29869.3	1	0.0693714
KCNJ12	0.843769	179566	1	-0.00962431		PSMD8	0.382555	81413	1	0.0431016		ATP6V1F	0.293426	62445.1	1	0.0495603		TUBB1	0.00117833	250.765	0.0417063	0.180485		HEATR6	0.0071906	1530.26	0.392714	0.154577		CYB561	0.000241998	51.5006	0.0119607	0.215321		C1orf131	0.140406	29880.4	1	0.0717949
FREM1	0.84331	179468	1	-0.0109986		PITHD1	0.382644	81432	1	0.0445913		PANX1	0.293429	62445.9	1	0.0490691		SCNN1B	0.00117917	250.944	0.0417252	0.180092		TSGA10	0.00719985	1532.23	0.393047	0.165591		DPAGT1	0.000242147	51.5322	0.0119657	0.188686		NCBP3	0.140866	29978.2	1	0.0709112
PADI2	0.841926	179174	1	-0.0114892		BTBD6	0.382879	81482	1	0.0444579		NOX5	0.293597	62481.6	1	0.0566724		TIRAP	0.00118053	251.233	0.041756	0.172006		AGPS	0.00720887	1534.15	0.393372	0.160128		GRPEL1	0.0002422	51.5435	0.0119675	0.195661		SLC35G1	0.14132	30074.9	1	0.0764502
RND3	0.841837	179155	1	-0.0103347		IMMT	0.382906	81487.7	1	0.0418252		GTF2E1	0.293744	62512.9	1	0.0476156		ALG6	0.00118183	251.51	0.0417853	0.177179		NUMB	0.00721035	1534.46	0.393425	0.174056		ATF4	0.000242511	51.6097	0.0119779	0.200107		IGFL4	0.141379	30087.5	1	0.0751501
NDRG4	0.841758	179138	1	-0.0112257		ARL9	0.382923	81491.4	1	0.0408932		ADAD2	0.293899	62545.8	1	0.0636053		CIB2	0.00118399	251.969	0.041834	0.161579		ATP2A2	0.00721795	1536.08	0.393699	0.183611		LYSMD1	0.000242738	51.658	0.0119856	0.19193		SPTAN1	0.141487	30110.3	1	0.0792566
GPI	0.841736	179133	1	-0.0114999		GPR35	0.382929	81492.7	1	0.0440161		RMND5B	0.293939	62554.4	1	0.0473843		BAG1	0.00118465	252.111	0.0418489	0.178853		APP	0.00722631	1537.86	0.393999	0.18294		ZNF233	0.000243164	51.7488	0.0119999	0.195572		RPL32	0.141587	30131.7	1	0.0842106
AATK	0.841442	179071	1	-0.0111691		DCST2	0.383163	81542.5	1	0.0416305		C2CD2	0.293951	62556.8	1	0.0502572		UCN	0.00118514	252.213	0.0418598	0.160426		ZNF839	0.00723325	1539.34	0.394249	0.151939		RAB31	0.00024341	51.8011	0.0120081	0.200077		MEGF6	0.141593	30133	1	0.0705856
XKR6	0.841136	179006	1	-0.011595		CCR1	0.383593	81634	1	0.044576		RAB40A	0.294038	62575.4	1	0.0480404		GSKIP	0.00118596	252.389	0.0418784	0.167921		ST7L	0.00723557	1539.83	0.394333	0.161201		RNF121	0.000243415	51.8021	0.0120083	0.202378		FBXO41	0.141691	30153.9	1	0.0794048
DPEP1	0.840971	178970	1	-0.0107675		TWIST1	0.384355	81796	1	0.0457018		FANCF	0.294097	62587.9	1	0.0487024		MTR	0.00118606	252.41	0.0418806	0.176361		SAR1B	0.0072364	1540.01	0.394363	0.160554		SLC25A25	0.000243446	51.8087	0.0120093	0.210179		ERRFI1	0.141809	30178.9	1	0.0770489
CERCAM	0.840807	178935	1	-0.0114753		SLIRP	0.384734	81876.8	1	0.0426145		CYP46A1	0.294099	62588.4	1	0.0472134		TFIP11	0.00118809	252.843	0.0419264	0.169443		TMEM147	0.00724386	1541.59	0.394631	0.151165		GRIPAP1	0.000244686	52.0726	0.0120509	0.201149		LMNA	0.141972	30213.6	1	0.0714509
GPC1	0.840643	178901	1	-0.0110538		POLR1A	0.384777	81886	1	0.0420822		ZNF534	0.294555	62685.5	1	0.049915		TTPAL	0.0011883	252.886	0.041931	0.174623		BBS2	0.00724452	1541.74	0.394655	0.157011		HYOU1	0.000244758	52.0879	0.0120533	0.195038		ACSBG2	0.142237	30270.1	1	0.0734109
CHN1	0.840534	178877	1	-0.0114242		PBOV1	0.384919	81916.2	1	0.049228		ZNF232	0.294725	62721.7	1	0.0529175		ZMAT2	0.00118982	253.209	0.0419652	0.168989		NAF1	0.00724635	1542.13	0.394721	0.159942		EVI2A	0.000245882	52.3272	0.0120909	0.194974		TLR10	0.142317	30287	1	0.082032
RNF17	0.840265	178820	1	-0.0138806		APOO	0.385007	81934.9	1	0.0405582		EDN1	0.294791	62735.7	1	0.0497356		NAIP	0.00119074	253.406	0.041986	0.179117		KDM2B	0.00725433	1543.82	0.395008	0.15533		BLNK	0.000245978	52.3476	0.0120941	0.206612		C4BPB	0.142345	30293	1	0.0904432
SLC16A5	0.840177	178802	1	-0.0103712		IPCEF1	0.385241	81984.7	1	0.0464035		ANKRD2	0.295026	62785.6	1	0.0597234		MRPS22	0.00119095	253.451	0.0419907	0.167871		ACSF3	0.00725581	1544.14	0.395061	0.147929		RRP1	0.000246231	52.4013	0.0121026	0.188518		OSBP2	0.142495	30324.9	1	0.0781356
FGF23	0.840084	178782	1	-0.010126		CCM2	0.385392	82016.7	1	0.0417305		PPEF2	0.295028	62786.2	1	0.0576287		EIF1B	0.00119171	253.613	0.0420078	0.181995		CALR	0.00725809	1544.62	0.395143	0.172278		PTGDR	0.000246378	52.4327	0.0121075	0.184818		SC5D	0.142591	30345.3	1	0.0766421
DLX5	0.840016	178767	1	-0.00956483		PANX1	0.386861	82329.4	1	0.0408617		TCF15	0.295115	62804.6	1	0.0523534		PHYKPL	0.00119459	254.225	0.0420725	0.178768		RRAS2	0.00726082	1545.2	0.395241	0.169521		MRPS36	0.000246671	52.4951	0.0121173	0.19895		SLC25A45	0.142723	30373.5	1	0.076095
SOSTDC1	0.83972	178704	1	-0.00991667		C4orf46	0.386931	82344.3	1	0.0384722		OLFML2A	0.296168	63028.8	1	0.0552878		CAD	0.00119848	255.053	0.0421599	0.165991		GNPDA2	0.00726509	1546.11	0.395395	0.153652		RSPH9	0.000246962	52.557	0.012127	0.193975		PCDHA1	0.142729	30374.7	1	0.0864802
KITLG	0.839683	178696	1	-0.0112715		METRNL	0.387353	82434.2	1	0.0403309		CITED4	0.296209	63037.4	1	0.0495676		ZNF689	0.00119978	255.33	0.042189	0.165157		RNF14	0.00726687	1546.49	0.395459	0.155438		OAS3	0.000247275	52.6236	0.0121375	0.200882		TTC9B	0.142744	30377.9	1	0.0824018
TMEM30B	0.83945	178647	1	-0.0120515		ETS2	0.387568	82480	1	0.0434554		NKPD1	0.29639	63076	1	0.0615487		STAMBP	0.00120011	255.401	0.0421965	0.170445		IPO8	0.0072688	1546.9	0.395529	0.155328		GALT	0.000247799	52.7351	0.012155	0.198279		ZNF496	0.142774	30384.3	1	0.0708114
VWA2	0.839394	178635	1	-0.0105264		LINGO2	0.387813	82532	1	0.0500054		TFE3	0.296617	63124.3	1	0.0460669		DDX19A	0.00120026	255.432	0.0421998	0.167731		CRLF3	0.00727055	1547.27	0.395591	0.171105		CROCC2	0.000248021	52.7823	0.0121623	0.182081		INMT	0.142822	30394.6	1	0.0794746
ZNF362	0.839345	178624	1	-0.0109501		GJB6	0.387845	82538.8	1	0.0470941		PSME2	0.296772	63157.3	1	0.043758		SYCE1	0.00120058	255.5	0.042207	0.178064		SFMBT1	0.00727121	1547.42	0.395615	0.162555		FNBP4	0.000248294	52.8404	0.0121715	0.207421		BEST1	0.142877	30406.2	1	0.072244
GSTK1	0.839142	178581	1	-0.0113884		PRMT5	0.388142	82602	1	0.0388839		ATP6V1E1	0.297265	63262.2	1	0.0486794		RECQL5	0.00120079	255.544	0.0422116	0.16623		APH1B	0.00727184	1547.55	0.395638	0.155157		MYO7B	0.000248395	52.8618	0.0121748	0.190087		C16orf86	0.143005	30433.6	1	0.0732626
MANSC4	0.839126	178578	1	-0.0110751		ANAPC11	0.388431	82663.6	1	0.0448422		CYGB	0.297494	63310.8	1	0.0463401		TSEN54	0.00120205	255.814	0.04224	0.170897		NUP58	0.0072725	1547.69	0.395661	0.164525		MZF1	0.000248902	52.9698	0.0121917	0.203792		UCN	0.143033	30439.4	1	0.0686086
TUBA3D	0.837907	178318	1	-0.0100148		PLA2G5	0.388509	82680.2	1	0.0457333		CFP	0.297564	63325.7	1	0.0523771		PADI1	0.00120428	256.288	0.0422899	0.160416		ROBO2	0.00727885	1549.04	0.39589	0.242288		CCPG1	0.000249485	53.0939	0.0122112	0.205543		LYRM2	0.143075	30448.5	1	0.0723835
TBX21	0.837871	178311	1	-0.0113025		GTPBP2	0.388661	82712.4	1	0.0408569		LYZ	0.29758	63329.1	1	0.0656134		DRD5	0.00120482	256.403	0.0423021	0.182642		BRWD1	0.00727919	1549.11	0.395902	0.172694		TUBGCP2	0.00024961	53.1206	0.0122153	0.201109		RAB11FIP3	0.143115	30456.9	1	0.0734954
CBY3	0.837853	178307	1	-0.0111156		ZIC4	0.389091	82804.1	1	0.0524769		OSGEP	0.297896	63396.5	1	0.047139		OSER1	0.00120483	256.404	0.0423022	0.169003		SLC38A9	0.00728342	1550.01	0.396054	0.163348		RFC4	0.000250036	53.2112	0.0122295	0.189497		PKP2	0.143205	30476.1	1	0.0866985
KCNMB1	0.837504	178233	1	-0.0110167		GNE	0.389096	82805.1	1	0.0388837		TTLL3	0.298175	63455.9	1	0.0423382		INPP5B	0.00120507	256.456	0.0423076	0.171053		SLC25A40	0.00728797	1550.98	0.396218	0.154945		POLR2C	0.000250262	53.2593	0.012237	0.197375		HTR2A	0.14328	30492	1	0.0843358
SKAP1	0.836881	178100	1	-0.0112938		OSTF1	0.389097	82805.3	1	0.0445133		VSX2	0.298204	63461.9	1	0.0663617		CLEC4D	0.00120566	256.582	0.0423209	0.168992		ADAMTS6	0.00728799	1550.99	0.396219	0.21775		METTL2A	0.000251969	53.6226	0.0122938	0.196721		SLC13A3	0.143375	30512.2	1	0.0734179
IRF6	0.83671	178064	1	-0.0131179		NUP35	0.389099	82805.6	1	0.0398287		ZNF598	0.298268	63475.7	1	0.045923		NOL6	0.00120609	256.673	0.0423305	0.175738		AIG1	0.00728899	1551.2	0.396255	0.173736		GUK1	0.000251991	53.6271	0.0122945	0.210984		TMEM161A	0.143398	30517.2	1	0.0699629
SMC1B	0.836686	178058	1	-0.0111117		SGSM1	0.389366	82862.5	1	0.0465987		BTK	0.298278	63477.8	1	0.0558039		PMS2	0.00120698	256.862	0.0423504	0.169452		KLC1	0.00729458	1552.39	0.396456	0.176801		CPT1A	0.000252287	53.6902	0.0123043	0.191352		MCRS1	0.143567	30553	1	0.0687918
LY6H	0.836618	178044	1	-0.0117991		OSCP1	0.389381	82865.8	1	0.0390962		PSMA5	0.298469	63518.4	1	0.0459506		EXTL1	0.00120929	257.354	0.0424021	0.169402		ANXA11	0.00729654	1552.81	0.396526	0.163666		ABT1	0.00025259	53.7547	0.0123144	0.186315		CRYL1	0.143783	30599	1	0.0737884
EFHD2	0.836355	177988	1	-0.0113132		ACTN3	0.389604	82913.3	1	0.0472804		SUSD5	0.298669	63561	1	0.0482713		ASIC3	0.00120948	257.394	0.0424063	0.159589		ZNF124	0.00729954	1553.44	0.396634	0.156922		HEBP1	0.000252895	53.8196	0.0123245	0.18979		PSMG3	0.143809	30604.6	1	0.0732681
LYZL4	0.836292	177975	1	-0.0103793		PPM1G	0.38963	82918.6	1	0.041704		BTG3	0.298676	63562.4	1	0.0474485		HAGH	0.00121167	257.86	0.0424553	0.171637		TRO	0.00731706	1557.17	0.397264	0.153906		GPATCH3	0.000253802	54.0125	0.0123546	0.189807		NRXN2	0.143809	30604.6	1	0.0798309
AARD	0.836216	177958	1	-0.0101348		DGUOK	0.389682	82929.7	1	0.0412984		PVALB	0.298799	63588.7	1	0.048607		TMEM168	0.00121231	257.997	0.0424697	0.17128		MED21	0.00731852	1557.48	0.397316	0.157106		SEMA6A	0.000254247	54.1074	0.0123693	0.204449		ZNF19	0.143834	30609.8	1	0.0684017
RAD51	0.835475	177801	1	-0.0117493		MRTO4	0.389726	82939.2	1	0.0403588		YBX3	0.298906	63611.5	1	0.0616535		ADPRM	0.0012129	258.121	0.0424827	0.166827		GK	0.00732502	1558.87	0.39755	0.165914		SESN2	0.00025444	54.1483	0.0123757	0.192143		NGFR	0.143861	30615.6	1	0.0852522
FGD3	0.835407	177786	1	-0.0104848		MZT2B	0.390023	83002.3	1	0.0457057		ANKEF1	0.299062	63644.6	1	0.0517438		SLC10A3	0.00121416	258.39	0.0425109	0.149123		HSD17B4	0.00732764	1559.42	0.397644	0.17264		METRNL	0.000254824	54.2301	0.0123884	0.188413		EGLN3	0.143914	30626.8	1	0.0727298
ABCB4	0.835392	177783	1	-0.0110099		NDUFAF3	0.390049	83007.9	1	0.0420753		FRMPD4	0.299067	63645.7	1	0.0624021		C16orf96	0.00122011	259.656	0.0426437	0.176347		TCF7L2	0.00732967	1559.86	0.397717	0.180908		YWHAQ	0.000255418	54.3566	0.0124081	0.200925		RPL35	0.143933	30630.9	1	0.0791917
LHX6	0.835068	177714	1	-0.0107987		METAP2	0.390337	83069.1	1	0.0411465		FGF9	0.299143	63661.8	1	0.0505594		NAT8L	0.00122317	260.309	0.042712	0.176815		PLCXD3	0.00733705	1561.43	0.397982	0.19331		CSRP3	0.000255628	54.4012	0.012415	0.215765		BTBD8	0.143992	30643.4	1	0.0812434
GPRC5C	0.834903	177679	1	-0.0102224		RHAG	0.390657	83137.2	1	0.0445496		TMUB1	0.299173	63668.2	1	0.0448042		ZNF735	0.00122419	260.525	0.0427346	0.175469		TAF10	0.00733819	1561.67	0.398023	0.154297		CACNA1S	0.000256398	54.565	0.0124405	0.192111		GPI	0.143996	30644.3	1	0.0849543
DOC2A	0.834558	177606	1	-0.0114489		LAS1L	0.390662	83138.4	1	0.0399023		CCDC27	0.299197	63673.3	1	0.063554		DCT	0.00122429	260.545	0.0427368	0.172873		TYW1B	0.00733845	1561.73	0.398032	0.164215		DEPDC1	0.000256663	54.6214	0.0124493	0.19135		POSTN	0.144026	30650.8	1	0.0914245
RASGEF1A	0.834336	177558	1	-0.0112118		POLD4	0.390672	83140.5	1	0.0380763		PIK3AP1	0.299209	63675.8	1	0.0509344		COX6C	0.00122561	260.827	0.0427663	0.181741		NPEPL1	0.00734174	1562.42	0.398151	0.146679		MBNL3	0.000256831	54.6573	0.0124548	0.205482		C9orf64	0.144074	30661.1	1	0.0655653
NLRX1	0.834303	177551	1	-0.0110658		ARID5A	0.390754	83157.9	1	0.0531393		ROBO4	0.299334	63702.5	1	0.0542204		EVI2B	0.00122635	260.985	0.0427828	0.178906		SLC41A3	0.00734306	1562.71	0.398198	0.155705		TMEM167A	0.000257356	54.769	0.0124721	0.204164		DDX18	0.144113	30669.3	1	0.0717588
PDE10A	0.834232	177536	1	-0.012886		CCZ1B	0.390828	83173.6	1	0.0423274		SLC9C2	0.299876	63817.8	1	0.0500006		MRPS18C	0.00122643	261.001	0.0427845	0.169672		LENG8	0.0073564	1565.55	0.398677	0.165378		MISP	0.000257454	54.7899	0.0124754	0.189785		FAM166B	0.144226	30693.3	1	0.0810946
GALR3	0.833873	177460	1	-0.0106358		NUDT15	0.391041	83219	1	0.04083		MISP	0.300165	63879.3	1	0.0641943		CDH23	0.0012281	261.356	0.0428216	0.177561		CD200	0.00736008	1566.33	0.398809	0.166642		RNF152	0.000258238	54.9567	0.0125013	0.212952		NCAM2	0.144505	30752.7	1	0.0814022
RPGRIP1	0.833469	177374	1	-0.0117329		WAS	0.3914	83295.5	1	0.0393099		CRYBB1	0.300299	63907.9	1	0.0633265		COX5A	0.00122831	261.401	0.0428263	0.180974		WDR44	0.00736291	1566.93	0.398911	0.161419		GAP43	0.000258274	54.9644	0.0125024	0.214819		PDE4D	0.144614	30776	1	0.0806316
FANCA	0.832841	177240	1	-0.0108296		CRTAM	0.392274	83481.3	1	0.0441956		BORA	0.300543	63959.7	1	0.0470549		SPATA19	0.00122897	261.541	0.0428409	0.16523		HMOX2	0.00736733	1567.87	0.39907	0.158232		OGFR	0.00025833	54.9762	0.0125043	0.200729		TMEM209	0.144642	30781.8	1	0.0694077
CST3	0.832629	177195	1	-0.012232		IVD	0.392333	83493.9	1	0.0414873		EIF3I	0.300549	63961	1	0.0457083		PTPN5	0.00122968	261.692	0.0428567	0.178329		NENF	0.00737045	1568.54	0.399182	0.162326		PRR3	0.00025861	55.0358	0.0125135	0.201939		CHMP5	0.144751	30805.1	1	0.0741876
FOCAD	0.832398	177146	1	-0.0120714		RNASE1	0.392638	83558.8	1	0.0424017		RHBDF1	0.300756	64005	1	0.0477837		RIPK1	0.00122975	261.707	0.0428583	0.177634		PPT1	0.00738429	1571.48	0.399679	0.161959		OTOG	0.000258646	55.0436	0.0125147	0.189046		SLITRK4	0.144788	30812.9	1	0.0808859
RRAS2	0.83219	177102	1	-0.0116733		GSKIP	0.392674	83566.6	1	0.0419732		C19orf44	0.300798	64014	1	0.0475856		CBY1	0.0012319	262.166	0.0429062	0.166789		HMGCL	0.00738654	1571.96	0.39976	0.146891		PMS2	0.000258772	55.0703	0.0125189	0.19755		SCD	0.144824	30820.6	1	0.0799972
NTN4	0.831986	177058	1	-0.0119394		FAHD1	0.392687	83569.2	1	0.0404771		TMEM132E	0.301015	64060.2	1	0.0469308		CD109	0.00123418	262.65	0.0429567	0.177961		HLA-DRB1	0.00738656	1571.96	0.39976	0.179855		PSMD3	0.000259034	55.1261	0.0125275	0.197345		FBXL15	0.144988	30855.5	1	0.0758282
LEMD1	0.831706	176999	1	-0.0116648		SPSB1	0.393551	83753.3	1	0.0539608		HPCAL4	0.301104	64079.1	1	0.0481872		ZNF461	0.00123432	262.68	0.0429598	0.168955		EPHX1	0.00740331	1575.53	0.400362	0.154489		COX6C	0.000259449	55.2145	0.0125412	0.215149		MPPED1	0.145028	30864.1	1	0.0786014
PARP3	0.831653	176987	1	-0.0106501		LY96	0.393601	83763.9	1	0.0435977		SLC32A1	0.301209	64101.4	1	0.0538716		ZNF496	0.0012345	262.72	0.042964	0.168175		OGFR	0.00740456	1575.79	0.400406	0.155691		STX3	0.000259526	55.2307	0.0125437	0.199446		SNAPC5	0.14508	30875	1	0.0751972
SGCG	0.831236	176899	1	-0.0112829		UQCRH	0.393655	83775.4	1	0.0457215		RIMS4	0.301333	64127.9	1	0.0474808		DNTTIP1	0.00123673	263.193	0.0430133	0.166154		PTPN9	0.00740603	1576.11	0.400459	0.162567		SLFN5	0.000260108	55.3545	0.0125628	0.19456		NAA40	0.145143	30888.4	1	0.0726801
DPP10	0.831055	176860	1	-0.0133994		NDUFB10	0.393698	83784.4	1	0.0434104		RASSF3	0.301511	64165.9	1	0.0484777		BLNK	0.00123734	263.322	0.0430269	0.183988		PARP14	0.00740784	1576.49	0.400524	0.18249		CEP68	0.000261709	55.6953	0.0126155	0.204204		FKBP1B	0.14517	30894.2	1	0.0795288
NPM2	0.831009	176850	1	-0.0114848		CCDC27	0.393709	83786.9	1	0.0439858		AQP11	0.301708	64207.7	1	0.0451108		ZNF490	0.00123817	263.5	0.0430454	0.173768		CNOT6	0.00740987	1576.92	0.400597	0.158733		TBC1D24	0.00026183	55.7211	0.0126195	0.190923		PGAP3	0.145498	30964	1	0.0673707
CHST8	0.830794	176805	1	-0.0115331		SNX20	0.393717	83788.6	1	0.0499725		MRPL20	0.301922	64253.3	1	0.0447729		MYDGF	0.00123822	263.512	0.0430466	0.171368		DMKN	0.00742833	1580.85	0.401259	0.162403		PGBD4	0.000262682	55.9024	0.0126474	0.189268		ZPLD1	0.145572	30979.9	1	0.0832022
LEF1	0.830515	176745	1	-0.0127904		GPR158	0.394174	83885.8	1	0.0483458		PATL2	0.301926	64254.1	1	0.0516865		BDH1	0.0012401	263.911	0.0430882	0.181326		TAF4B	0.00743009	1581.23	0.401322	0.154191		C10orf53	0.000263224	56.0178	0.0126652	0.190402		RPL23A	0.145656	30997.7	1	0.083665
OLFML2A	0.830304	176700	1	-0.0106971		IKBKG	0.394302	83913.1	1	0.0382707		SPAG4	0.301965	64262.4	1	0.0617638		UGT2B15	0.00124098	264.097	0.0431076	0.213417		UGP2	0.00743251	1581.74	0.40141	0.178905		SLC35A4	0.000263673	56.1134	0.01268	0.18681		ABHD17C	0.145775	31022.9	1	0.0715533
KCNG1	0.829657	176563	1	-0.0106052		SNCB	0.394309	83914.4	1	0.0491844		ARRDC5	0.30215	64301.8	1	0.0561362		RIOK1	0.00124262	264.447	0.043144	0.164565		PNISR	0.00743396	1582.05	0.401461	0.171044		NAA10	0.000263678	56.1144	0.0126801	0.168522		PLCH2	0.145776	31023.2	1	0.071337
RASL12	0.829152	176455	1	-0.0120005		P2RY13	0.394609	83978.4	1	0.0416382		RBFOX3	0.302191	64310.4	1	0.0544754		ADAMTS8	0.00124493	264.938	0.0431951	0.183789		LACTB2	0.00743686	1582.67	0.401565	0.153542		KCNE2	0.00026371	56.1213	0.0126812	0.19883		ZNF414	0.145831	31034.9	1	0.0673753
PER3	0.829091	176442	1	-0.0121701		MAGOH	0.394777	84014	1	0.0395572		CA6	0.302404	64355.7	1	0.0586307		COQ3	0.00125041	266.104	0.0433163	0.166625		LIN54	0.00743854	1583.03	0.401626	0.153171		SYVN1	0.000264413	56.2708	0.0127042	0.196781		PNO1	0.146013	31073.7	1	0.0707214
MACC1	0.828815	176383	1	-0.0120147		AVP	0.395153	84094.1	1	0.0498019		CKMT2	0.302658	64409.9	1	0.0483506		SAMD9L	0.00125663	267.427	0.0434536	0.188037		FUBP3	0.00744372	1584.13	0.401811	0.157134		CHMP4B	0.000264621	56.315	0.012711	0.200239		PGD	0.14613	31098.5	1	0.0732039
VWDE	0.828675	176354	1	-0.0114262		FKRP	0.395217	84107.8	1	0.0389757		ZNF14	0.302922	64466	1	0.0470464		ZNF213	0.0012627	268.72	0.0435874	0.186715		FBXO22	0.00744442	1584.28	0.401837	0.158443		MAD2L2	0.000264786	56.3501	0.0127164	0.182472		NDUFAF3	0.146159	31104.6	1	0.071353
PGF	0.82864	176346	1	-0.0114		SLC30A10	0.39534	84133.8	1	0.0426394		ZNF792	0.302936	64469	1	0.0485759		MBOAT1	0.00126474	269.154	0.0436324	0.159032		TMX4	0.00744688	1584.8	0.401925	0.179759		TARBP1	0.000264819	56.3571	0.0127175	0.214835		SYT10	0.146562	31190.5	1	0.0759074
CD300LB	0.828401	176295	1	-0.0139469		PLAC8	0.395418	84150.4	1	0.0411239		SOHLH2	0.303103	64504.5	1	0.065169		ELOF1	0.00126483	269.174	0.0436345	0.160295		PDCD6IP	0.00745082	1585.64	0.402066	0.166456		DCHS1	0.000265553	56.5134	0.0127415	0.201139		YWHAQ	0.146628	31204.5	1	0.0764365
CLRN1	0.828153	176242	1	-0.0111052		JCHAIN	0.395431	84153.3	1	0.0447732		FBXO16	0.303225	64530.6	1	0.0472346		STX3	0.00126586	269.394	0.0436572	0.169848		RAB1A	0.00745106	1585.69	0.402075	0.170846		GABRA6	0.000265816	56.5693	0.0127501	0.212183		DNAH5	0.146636	31206.3	1	0.0769471
MAPK13	0.827449	176093	1	-0.0111711		PBK	0.395607	84190.6	1	0.0493696		DHRS9	0.303595	64609.3	1	0.0632402		NRL	0.00126626	269.477	0.0436658	0.165189		NAA38	0.00745113	1585.7	0.402077	0.172039		ZBTB45	0.000265843	56.5751	0.012751	0.180953		TM2D2	0.146699	31219.5	1	0.0725453
ACTR3C	0.827408	176084	1	-0.0111069		PPWD1	0.395694	84209.1	1	0.0421338		CFAP69	0.303744	64640.9	1	0.0472739		CFAP46	0.00126756	269.754	0.0436944	0.177224		MITF	0.00745435	1586.39	0.402193	0.170196		PHKG2	0.000266107	56.6314	0.0127596	0.190956		FREM2	0.146775	31235.7	1	0.0740885
RPL3L	0.827244	176049	1	-0.0115099		CALML6	0.395891	84251.2	1	0.0415413		ASAH2B	0.303832	64659.8	1	0.0468164		DIO1	0.00127286	270.882	0.0438109	0.195839		PRMT8	0.00745936	1587.46	0.402373	0.1811		KCNH3	0.000266307	56.6739	0.0127662	0.199597		MT3	0.146991	31281.8	1	0.0846349
LAMP3	0.827045	176007	1	-0.0112676		RHOF	0.396004	84275.2	1	0.0369743		NLRP2	0.304118	64720.5	1	0.0493875		ZNF671	0.00127291	270.894	0.0438121	0.164729		SLCO1C1	0.00746474	1588.6	0.402565	0.162028		AP4B1	0.000266357	56.6845	0.0127678	0.195387		MRPL33	0.147022	31288.4	1	0.074473
ITGA9	0.826862	175968	1	-0.0121554		C6orf132	0.396013	84277.1	1	0.0419496		NUDC	0.304403	64781.2	1	0.047367		ZFYVE21	0.00127377	271.076	0.0438309	0.171294		SZT2	0.0074768	1591.17	0.402998	0.152554		CHRNB2	0.000266514	56.7178	0.0127729	0.195389		RMND1	0.147054	31295.2	1	0.070752
KLHL38	0.826759	175946	1	-0.0140614		KANSL2	0.396217	84320.6	1	0.0381701		SCUBE2	0.304918	64890.8	1	0.0488226		CKB	0.00127559	271.463	0.0438708	0.178892		MTRR	0.00747946	1591.73	0.403093	0.145462		EOGT	0.000266855	56.7905	0.0127841	0.204682		FBXL16	0.147108	31306.7	1	0.0823768
MMP11	0.826706	175935	1	-0.0110322		PLB1	0.396297	84337.7	1	0.0410091		GNLY	0.30515	64940.1	1	0.0548066		SLC27A4	0.00127721	271.808	0.0439064	0.168722		EIF4E2	0.00748049	1591.95	0.40313	0.15229		ADPGK	0.000266971	56.8152	0.0127879	0.19828		CRTAC1	0.147317	31351.1	1	0.0729368
NLRC4	0.825301	175636	1	-0.0116834		PRAM1	0.396329	84344.4	1	0.0390165		FAM186A	0.305261	64963.8	1	0.0472764		POP7	0.00127991	272.382	0.0439655	0.178801		RAC3	0.00748536	1592.99	0.403305	0.153473		GBA	0.000267651	56.9599	0.0128101	0.189374		COPS3	0.147348	31357.8	1	0.0714963
CERKL	0.824748	175518	1	-0.0119069		PSMA8	0.396455	84371.1	1	0.0425648		ALYREF	0.305339	64980.4	1	0.0475962		ACAT2	0.00128035	272.476	0.0439753	0.1805		LRRC4C	0.00749213	1594.43	0.403547	0.217483		GLOD4	0.000268063	57.0475	0.0128235	0.193393		PRIMA1	0.147429	31375	1	0.0762026
AKR1C1	0.824529	175471	1	-0.010851		MPPED1	0.396788	84442	1	0.0443344		CLEC2A	0.305447	65003.4	1	0.0565858		NEIL1	0.0012836	273.168	0.0440464	0.17431		OST4	0.00749255	1594.52	0.403563	0.165463		SOX15	0.000268637	57.1696	0.0128422	0.184326		PFDN6	0.147464	31382.4	1	0.0710292
PPM1J	0.824024	175364	1	-0.010373		CCS	0.397008	84488.9	1	0.0422719		PLA2G4C	0.305596	65035.1	1	0.0484665		MTFMT	0.00128366	273.181	0.0440478	0.172697		ACAP3	0.00749564	1595.18	0.403673	0.166555		SMUG1	0.000269813	57.4201	0.0128806	0.195691		ZNF26	0.147529	31396.2	1	0.0693518
EFHB	0.823955	175349	1	-0.0149597		KCNK7	0.397588	84612.2	1	0.0394264		ISM2	0.305598	65035.5	1	0.0575611		CCDC173	0.0012862	273.721	0.0441033	0.169449		MLXIPL	0.00750644	1597.48	0.40406	0.156631		GUCY2D	0.00026985	57.4279	0.0128818	0.172061		INTS12	0.147705	31433.8	1	0.0717261
CCDC24	0.823366	175224	1	-0.0115333		RPUSD4	0.397739	84644.4	1	0.0385278		P2RY13	0.30588	65095.6	1	0.0544343		TMEM59L	0.00128858	274.228	0.0441555	0.168115		DDX10	0.00751499	1599.3	0.404367	0.169888		TTLL3	0.000270046	57.4695	0.0128881	0.195175		ORMDL1	0.147953	31486.5	1	0.0736257
CREG2	0.823222	175193	1	-0.0130687		RSPO3	0.397905	84679.7	1	0.0443993		HNRNPL	0.306034	65128.4	1	0.0448315		PES1	0.00128925	274.371	0.0441701	0.163821		MTA3	0.00751533	1599.37	0.404379	0.169888		CHAMP1	0.000270161	57.494	0.0128919	0.192947		SCN9A	0.147958	31487.4	1	0.0851677
GAS7	0.823212	175191	1	-0.0128425		MTHFD1	0.397937	84686.6	1	0.0404953		AIMP2	0.306035	65128.4	1	0.045545		GPR183	0.00128979	274.486	0.0441819	0.200135		PLEKHA8	0.00752358	1601.12	0.404675	0.155564		COPS8	0.000270166	57.4951	0.0128921	0.200568		ZNF554	0.148276	31555.1	1	0.0685341
SDR42E2	0.822798	175103	1	-0.011078		FTCDNL1	0.397964	84692.3	1	0.0440016		FKBP10	0.306038	65129.1	1	0.0480004		FUBP3	0.00129025	274.583	0.0441919	0.170219		EPC1	0.00753712	1604.01	0.40516	0.170403		CCDC60	0.000270235	57.5098	0.0128943	0.222545		DMD	0.14857	31617.8	1	0.0766862
WNT7A	0.822486	175037	1	-0.0112349		POC5	0.398184	84739.2	1	0.0397527		TRIM29	0.306161	65155.2	1	0.0631841		CHAF1A	0.0012903	274.593	0.0441929	0.163327		PHACTR4	0.00754579	1605.85	0.40547	0.16995		IMPACT	0.000270235	57.5098	0.0128943	0.196617		NAT8L	0.148608	31626	1	0.081165
GJB5	0.822218	174979	1	-0.013126		KIAA0825	0.398288	84761.2	1	0.0423825		TYMP	0.306253	65174.9	1	0.0482344		HMGN3	0.0012913	274.807	0.0442149	0.172881		USB1	0.0075482	1606.36	0.405557	0.150614		MCM6	0.000270284	57.5202	0.0128959	0.195653		WARS2	0.148729	31651.5	1	0.068782
GPR162	0.821854	174902	1	-0.0122363		NOC3L	0.398345	84773.4	1	0.0395942		C20orf202	0.306742	65279	1	0.0625016		ARSF	0.00129201	274.958	0.0442304	0.160328		METRNL	0.00755046	1606.84	0.405637	0.159798		RSPH4A	0.00027088	57.6471	0.0129153	0.221557		AK5	0.148895	31686.9	1	0.0801642
SPTBN4	0.821839	174899	1	-0.0127869		NRM	0.398425	84790.5	1	0.0382515		SPAG8	0.306743	65279.2	1	0.0456856		CNTD1	0.00129388	275.356	0.0442713	0.179222		IER5L	0.00755735	1608.31	0.405884	0.158152		PMEL	0.000271424	57.7628	0.012933	0.190946		SKIV2L	0.148947	31698	1	0.0673676
YIF1A	0.821837	174898	1	-0.0116452		SCD	0.398433	84792.1	1	0.0446398		HSPA1B	0.306809	65293.2	1	0.0752756		RAD51	0.00129449	275.485	0.0442845	0.186561		AP4S1	0.0075647	1609.88	0.406148	0.155013		SF3A1	0.000271986	57.8824	0.0129513	0.197126		UCK1	0.149091	31728.6	1	0.0686149
FBXO40	0.821588	174845	1	-0.0111546		TMEM215	0.398581	84823.6	1	0.0512875		EIF5A2	0.306845	65301	1	0.0444379		SH2D4A	0.00129515	275.627	0.0442991	0.187845		ZBTB8A	0.00756656	1610.27	0.406214	0.147501		TMEM143	0.000272207	57.9295	0.0129584	0.192475		PAQR4	0.149283	31769.6	1	0.0721865
C1orf194	0.820244	174560	1	-0.011198		ABCB4	0.398875	84886.1	1	0.0442446		PGBD2	0.307135	65362.7	1	0.0482897		MED19	0.00129925	276.498	0.0443883	0.161215		ZNF33B	0.00756722	1610.41	0.406238	0.159446		MTHFD2	0.000272534	57.9991	0.0129691	0.19652		PDCD1LG2	0.149315	31776.3	1	0.0776516
ZCCHC12	0.820188	174548	1	-0.0113236		TMEM211	0.398891	84889.6	1	0.0427188		RANBP1	0.307223	65381.3	1	0.0448342		CTNND1	0.00130177	277.034	0.0444432	0.164474		RNF111	0.00756828	1610.64	0.406276	0.167538		ZNF454	0.000272546	58.0017	0.0129695	0.203355		SLC16A11	0.149595	31835.9	1	0.0786414
DDX3Y	0.819944	174495	1	-0.0238552		MYO1B	0.399067	84927.1	1	0.0430906		KBTBD4	0.307235	65383.9	1	0.0434328		ZKSCAN1	0.00130381	277.469	0.0444878	0.174367		GABPB2	0.00757245	1611.52	0.406425	0.162544		COPG1	0.000272603	58.0137	0.0129713	0.194761		TBX21	0.149598	31836.5	1	0.0815781
KCND2	0.819226	174343	1	-0.0137161		LSM2	0.399251	84966.1	1	0.0394906		RNASE1	0.307321	65402.2	1	0.0492131		GFM1	0.00130407	277.525	0.0444934	0.172975		ITGAV	0.00757408	1611.87	0.406483	0.174895		RGSL1	0.000272775	58.0504	0.0129769	0.206851		ZBTB47	0.149696	31857.3	1	0.0695917
GNG13	0.819194	174336	1	-0.0109825		NXT2	0.399692	85060.1	1	0.0388036		MBD6	0.307362	65411	1	0.0451869		PORCN	0.00130413	277.538	0.0444948	0.158633		DCP1A	0.00758791	1614.81	0.406978	0.158973		MYO1F	0.000272795	58.0547	0.0129776	0.196086		DCAF13	0.149752	31869.3	1	0.0687951
IRF8	0.818828	174258	1	-0.0121781		FCRL5	0.399874	85098.9	1	0.0528639		CD36	0.307428	65425.1	1	0.0523406		CABYR	0.00130597	277.929	0.0445348	0.170806		ALDH5A1	0.00759457	1616.23	0.407217	0.167053		ZDHHC6	0.000273303	58.1626	0.012994	0.194882		IPPK	0.149998	31921.7	1	0.0692308
CDYL2	0.818592	174208	1	-0.0125952		RGS13	0.399951	85115.1	1	0.0497384		HAUS5	0.307436	65426.6	1	0.0443249		LNP1	0.00130613	277.964	0.0445383	0.162878		NUDT9	0.00760016	1617.42	0.407417	0.15556		KLF5	0.00027339	58.1812	0.0129968	0.204838		COL19A1	0.150111	31945.8	1	0.0782592
KCNIP4	0.817735	174025	1	-0.0143755		INTU	0.400217	85171.8	1	0.0424081		COPG1	0.307456	65430.9	1	0.0446671		FAM83E	0.00130819	278.401	0.0445831	0.166541		PDCD11	0.007602	1617.81	0.407483	0.150371		VCAN	0.000273524	58.2097	0.0130012	0.195418		PLRG1	0.150119	31947.5	1	0.0680522
MYOZ3	0.817336	173941	1	-0.0114185		RNF5	0.40022	85172.4	1	0.0404298		FAHD2A	0.307513	65443.1	1	0.0445209		IMMT	0.00131088	278.974	0.0446415	0.169637		NDUFS3	0.00760612	1618.69	0.40763	0.159957		ASF1B	0.000273768	58.2616	0.0130091	0.18661		SLC28A2	0.150141	31952	1	0.0787334
PROZ	0.817332	173940	1	-0.0127542		KLHDC3	0.400281	85185.4	1	0.0432363		APOC1	0.307651	65472.4	1	0.0529275		MAGEH1	0.00131186	279.182	0.0446628	0.17351		ZNF804A	0.00761457	1620.49	0.407933	0.186934		KLHL28	0.0002743	58.3748	0.0130264	0.205329		GPC1	0.150368	32000.5	1	0.0758245
PLA2R1	0.816612	173787	1	-0.0123483		MTUS2	0.40048	85227.7	1	0.047931		ZNF101	0.307842	65513.2	1	0.0445729		CARF	0.00131409	279.657	0.0447112	0.173014		RAD17	0.00762173	1622.01	0.408189	0.148681		TMEM14C	0.000274982	58.52	0.0130485	0.19844		ZNF573	0.150448	32017.4	1	0.0682425
KLF17	0.816594	173783	1	-0.0121028		SLC6A1	0.400751	85285.5	1	0.0425856		HLA-DRB5	0.307904	65526.3	1	0.0631725		ZNF157	0.00131461	279.768	0.0447226	0.163418		SMPD4	0.00762175	1622.02	0.40819	0.150866		MRPS28	0.000275158	58.5574	0.0130542	0.174562		FZD3	0.150547	32038.5	1	0.0769679
LCAT	0.816397	173741	1	-0.0119091		PAQR3	0.401015	85341.5	1	0.0427269		NMB	0.307917	65529.1	1	0.0500294		MET	0.00131463	279.771	0.0447229	0.196189		OSBPL11	0.00762234	1622.14	0.408211	0.149772		UBXN10	0.000275464	58.6226	0.0130641	0.185288		MAN1C1	0.150633	32056.7	1	0.0777965
TNMD	0.816356	173732	1	-0.01467		BCCIP	0.401121	85364.1	1	0.0394135		UTP15	0.307965	65539.3	1	0.0454972		PMM2	0.00131483	279.814	0.0447273	0.175652		CAPZB	0.00762426	1622.55	0.408279	0.174199		PPP2R5B	0.000275682	58.6689	0.0130711	0.19791		VWA3B	0.150691	32069.1	1	0.077427
BTBD11	0.816181	173695	1	-0.0121962		NFE2L3	0.401188	85378.4	1	0.0466521		EMC3	0.308755	65707.4	1	0.0446977		MFAP5	0.00131889	280.678	0.0448153	0.159399		RAB11B	0.00762978	1623.72	0.408477	0.158461		KLHL25	0.000275803	58.6947	0.013075	0.202121		MGRN1	0.150745	32080.6	1	0.072928
DUOXA1	0.816077	173673	1	-0.0136258		MCM3AP	0.401365	85416.1	1	0.0403325		RNF126	0.308886	65735.2	1	0.0440709		IRF1	0.00131916	280.736	0.0448212	0.185836		C1QL3	0.00764505	1626.97	0.409023	0.159453		DPCD	0.000276024	58.7417	0.0130822	0.197975		ALDH1L2	0.150751	32081.8	1	0.0774395
FAM151A	0.815895	173634	1	-0.0124059		SENP5	0.401456	85435.5	1	0.0407346		RETSAT	0.308994	65758.2	1	0.0435409		RNF214	0.00131939	280.785	0.0448262	0.169961		INAFM1	0.00765031	1628.09	0.409211	0.14831		GPRC5C	0.00027612	58.7621	0.0130853	0.17468		RSPH3	0.150935	32121.2	1	0.0713425
SMAD6	0.815747	173602	1	-0.0134443		CYP4F3	0.401465	85437.4	1	0.0589244		IFFO2	0.309102	65781.2	1	0.0480515		FAM3A	0.00131945	280.798	0.0448276	0.161233		KDM4C	0.00765513	1629.12	0.409384	0.172615		GGH	0.000276203	58.7798	0.013088	0.196279		DCAF4	0.15094	32122.2	1	0.0684732
CCL17	0.815293	173506	1	-0.0119271		EPHB1	0.401899	85529.7	1	0.0452212		CRYBB3	0.309108	65782.4	1	0.0638215		PIP5KL1	0.00132202	281.345	0.0448833	0.157423		RPP38	0.00765768	1629.66	0.409475	0.1616		CIAO1	0.000276642	58.8733	0.0131022	0.209865		MSI1	0.150999	32134.6	1	0.0703911
SCN2B	0.815009	173445	1	-0.0129401		TMEM116	0.402237	85601.6	1	0.0409026		FUOM	0.309583	65883.7	1	0.0655094		MAP7D3	0.00132393	281.75	0.0449245	0.166661		DNAJC4	0.00766297	1630.79	0.409664	0.149315		IFT27	0.000276738	58.8938	0.0131053	0.200946		VILL	0.151043	32144.1	1	0.0672688
KCNG2	0.814117	173256	1	-0.0115461		RBSN	0.402579	85674.4	1	0.040561		RBM20	0.309731	65915	1	0.0508722		ANKRD65	0.00132404	281.775	0.044927	0.186471		L3MBTL2	0.00766572	1631.37	0.409763	0.146741		DNAJC8	0.000276825	58.9123	0.0131081	0.195452		AP2S1	0.151263	32190.8	1	0.0751818
NEU3	0.813529	173130	1	-0.0127173		PPRC1	0.402892	85741	1	0.0412658		GNAL	0.309812	65932.4	1	0.0475854		INMT	0.00132569	282.125	0.0449627	0.180595		LAP3	0.00766814	1631.89	0.409849	0.167081		PDIA6	0.000277259	59.0046	0.0131221	0.198932		C4orf50	0.151266	32191.5	1	0.0734131
ASCC2	0.813287	173079	1	-0.0126732		NAGS	0.402988	85761.4	1	0.0475191		HSPA12B	0.309965	65964.8	1	0.0622161		ZNF132	0.00132658	282.315	0.0449819	0.170013		DMXL1	0.00768015	1634.44	0.410278	0.169332		SIRPG	0.000277413	59.0374	0.0131271	0.186199		BCCIP	0.151309	32200.8	1	0.070334
MEI4	0.81261	172935	1	-0.0131737		FRG2C	0.403136	85793	1	0.0492459		KNSTRN	0.310085	65990.4	1	0.0476299		FAM78B	0.00132723	282.453	0.044996	0.17092		MBD5	0.00768869	1636.26	0.410584	0.179926		RNF34	0.000277584	59.0738	0.0131326	0.198514		MRPS34	0.151324	32203.9	1	0.0713806
NDUFA5	0.812322	172874	1	-0.0132206		LRP3	0.403148	85795.4	1	0.0419443		TOR1B	0.310104	65994.4	1	0.0456198		FRMD8	0.00132845	282.713	0.0450225	0.166216		TNPO1	0.00771034	1640.87	0.411358	0.167574		ATAD3B	0.00027814	59.192	0.0131506	0.193282		STAT1	0.151404	32221	1	0.079056
MMP1	0.812145	172836	1	-0.0147288		DDX24	0.403793	85932.7	1	0.0433728		IKBKG	0.310376	66052.4	1	0.0427567		BCS1L	0.0013307	283.192	0.0450711	0.162039		MIS18BP1	0.00771541	1641.95	0.411539	0.157857		DDX21	0.000278234	59.2122	0.0131536	0.193025		ZBTB48	0.151574	32257.1	1	0.0704796
THBD	0.812128	172832	1	-0.0120933		SLF1	0.403962	85968.8	1	0.0414872		ADPGK	0.310419	66061.5	1	0.0453366		CDKN2AIPNL	0.00133086	283.226	0.0450746	0.167278		CNTRL	0.00771967	1642.85	0.411691	0.161328		ZNF121	0.000278868	59.3469	0.0131741	0.189518		AQP7	0.151633	32269.5	1	0.0815073
SLC15A3	0.81178	172758	1	-0.012093		ERICH1	0.404222	86024.1	1	0.0402833		CBLN3	0.310558	66091	1	0.0622681		CNN2	0.00133735	284.606	0.0452146	0.157502		CCZ1B	0.00772301	1643.57	0.41181	0.151593		DEGS2	0.000279015	59.3784	0.0131789	0.20126		ZNF429	0.15166	32275.3	1	0.0693733
TTC24	0.811475	172693	1	-0.0148138		SYCP1	0.404241	86028.1	1	0.0415009		NUBP1	0.310741	66130	1	0.0453243		MRC1	0.00134033	285.24	0.0452789	0.16758		SH2D5	0.00772331	1643.63	0.411821	0.157758		CFL2	0.00027958	59.4985	0.0131971	0.199835		PINK1	0.151677	32279.1	1	0.0799319
RAB40A	0.811434	172684	1	-0.0125342		ZNF518A	0.404565	86097.1	1	0.0428498		UNC45A	0.311165	66220.3	1	0.0452572		TMEM147	0.00134283	285.772	0.0453327	0.167969		C1orf162	0.00772572	1644.14	0.411907	0.157047		IZUMO2	0.000280092	59.6075	0.0132136	0.187399		PPP1R12C	0.151742	32292.7	1	0.0721674
UGT2B15	0.811363	172669	1	-0.0148062		MTA2	0.404609	86106.4	1	0.0387313		TMEM88B	0.311451	66281.2	1	0.0540086		RPLP2	0.00134358	285.932	0.0453489	0.18286		COL6A3	0.00772587	1644.17	0.411912	0.184997		EIF5	0.000280195	59.6293	0.0132169	0.206728		CC2D1A	0.151762	32297.1	1	0.071757
CLTCL1	0.811184	172631	1	-0.0137149		FGF13	0.404721	86130.3	1	0.0440846		VANGL1	0.311657	66324.9	1	0.0477508		TTC23L	0.00134643	286.539	0.0454103	0.170444		FAM207A	0.00772681	1644.37	0.411946	0.150125		CNGB3	0.00028071	59.739	0.0132335	0.21923		LILRB4	0.151806	32306.3	1	0.081601
GSG1L	0.810891	172569	1	-0.0129572		COX7C	0.404867	86161.3	1	0.0459312		NQO1	0.312114	66422.2	1	0.0450046		ZBBX	0.00134716	286.694	0.045426	0.185152		ALDH6A1	0.00772998	1645.05	0.412059	0.169969		MAP10	0.000280784	59.7549	0.0132359	0.186686		C6orf141	0.151935	32334	1	0.0867152
VAV2	0.810261	172435	1	-0.0136808		MSH2	0.404943	86177.5	1	0.0402991		DRD2	0.312179	66436.1	1	0.0510063		CEP55	0.00134951	287.196	0.0454767	0.169628		RNF121	0.00773671	1646.48	0.4123	0.1493		DHRS7	0.000280899	59.7793	0.0132396	0.19766		RNH1	0.151949	32336.9	1	0.0715297
RORA	0.810221	172426	1	-0.0138595		RBFOX3	0.40511	86213.1	1	0.0458266		TSPAN4	0.31219	66438.5	1	0.0444867		TUBB4B	0.00135018	287.337	0.045491	0.176933		EFNB3	0.00773701	1646.54	0.41231	0.154077		UTP3	0.00028136	59.8774	0.0132544	0.190008		DUOX1	0.151951	32337.3	1	0.0742029
PGM2L1	0.810177	172417	1	-0.0137075		SNX8	0.405113	86213.7	1	0.0387113		ZNF19	0.312208	66442.3	1	0.0451942		ATAD3A	0.00135092	287.494	0.0455069	0.163041		PFDN4	0.00774139	1647.48	0.412467	0.158098		EAPP	0.000282159	60.0475	0.0132801	0.196015		TIGIT	0.152043	32356.8	1	0.0797255
CFAP36	0.809623	172299	1	-0.0134331		NPR3	0.405161	86223.9	1	0.0392663		ACP2	0.312422	66487.8	1	0.0428528		TMPRSS4	0.00136047	289.527	0.045712	0.165944		DNAJC18	0.0077535	1650.05	0.4129	0.158931		ARPC5L	0.000282182	60.0522	0.0132808	0.208374		APBB3	0.152396	32432	1	0.0711964
SLC18A1	0.809501	172273	1	-0.0142387		PTPRT	0.405306	86254.8	1	0.0484154		BTNL8	0.312433	66490.2	1	0.0615655		WDR61	0.00136087	289.612	0.0457206	0.17326		SDCCAG8	0.00775705	1650.81	0.413026	0.170195		ACAD9	0.000282401	60.0988	0.0132879	0.199094		SIAH2	0.152525	32459.4	1	0.0752895
POSTN	0.809309	172232	1	-0.0145908		SNIP1	0.405388	86272.2	1	0.038616		SLC22A6	0.312492	66502.6	1	0.0505246		B3GALT6	0.00136109	289.659	0.0457252	0.160243		PTPRD	0.00777066	1653.71	0.413512	0.231394		HDAC5	0.000282406	60.0999	0.013288	0.197161		CD300E	0.152638	32483.5	1	0.0931226
ENTHD1	0.809191	172207	1	-0.0132826		JMJD4	0.405396	86274	1	0.0375424		TAP1	0.312568	66518.9	1	0.0482341		ZNHIT1	0.00136179	289.808	0.0457403	0.167129		OTUD7A	0.00777853	1655.38	0.413793	0.183185		IPCEF1	0.000282531	60.1266	0.0132921	0.195954		DBNL	0.152652	32486.4	1	0.0713995
ATP2B3	0.808832	172131	1	-0.0133981		ABHD14A	0.405436	86282.5	1	0.0396549		PGC	0.312692	66545.1	1	0.0642691		GBA	0.00136244	289.946	0.0457542	0.16212		RARB	0.00777938	1655.56	0.413824	0.173718		KLHDC8B	0.000282683	60.159	0.013297	0.187845		PHC1	0.152678	32492.1	1	0.0681175
HTR6	0.808801	172124	1	-0.0115174		VWA7	0.405494	86294.9	1	0.0397591		ADAM7	0.312777	66563.3	1	0.0584473		MYO1B	0.00136251	289.961	0.0457557	0.184801		WDTC1	0.00779254	1658.36	0.414294	0.152841		LACTB	0.000282988	60.2238	0.0133067	0.197696		TFAP2C	0.152701	32496.9	1	0.0821005
DPH2	0.80837	172032	1	-0.0122612		ARSD	0.4056	86317.4	1	0.0413182		CLUL1	0.312984	66607.5	1	0.0506594		PFKFB3	0.00136294	290.054	0.045765	0.173097		POLL	0.00779538	1658.97	0.414395	0.145613		DDX49	0.000283031	60.2329	0.0133081	0.192579		STS	0.152779	32513.5	1	0.0706585
RBP7	0.807822	171916	1	-0.0134651		DNAJB13	0.40561	86319.4	1	0.0401453		CRHR2	0.313185	66650.1	1	0.0542634		ZNF682	0.0013631	290.087	0.0457684	0.169479		HEATR1	0.00780013	1659.98	0.414564	0.151693		RSL1D1	0.000284313	60.5058	0.0133493	0.195793		CCNYL1	0.152796	32517.2	1	0.0707408
PCTP	0.807557	171859	1	-0.0127806		TCF23	0.405848	86370	1	0.050112		ARHGEF15	0.313205	66654.4	1	0.0640798		UNC50	0.00136429	290.34	0.0457939	0.171822		MAPRE2	0.00780234	1660.45	0.414643	0.180554		COL6A1	0.000284524	60.5507	0.0133561	0.200599		CIART	0.152929	32545.4	1	0.0688386
CCDC27	0.807222	171788	1	-0.0129184		SYCP2L	0.405864	86373.5	1	0.0446905		DNAJB11	0.313254	66664.8	1	0.0473328		DIRAS3	0.0013657	290.641	0.0458241	0.163208		MRPL3	0.00780679	1661.39	0.414802	0.155341		PHF23	0.000284604	60.5678	0.0133586	0.195612		TIMM9	0.152946	32549.1	1	0.069042
IQCE	0.807081	171758	1	-0.0131906		CEP128	0.406058	86414.9	1	0.0422415		MRPL27	0.313361	66687.6	1	0.0446172		SUCLG2	0.00136594	290.691	0.0458291	0.171989		FSIP2	0.00782133	1664.49	0.415321	0.171685		CHMP7	0.000284866	60.6235	0.0133671	0.192792		C8orf33	0.153211	32605.5	1	0.0665006
RFPL3	0.806759	171690	1	-0.0138215		STC2	0.406196	86444.1	1	0.0466197		RAB42	0.313534	66724.5	1	0.0629378		CDC14B	0.00136697	290.911	0.0458513	0.17566		EPB41L3	0.00783735	1667.9	0.415893	0.19399		SBNO2	0.000285156	60.6852	0.0133763	0.190442		RECQL5	0.153239	32611.4	1	0.0685931
SIMC1	0.806451	171624	1	-0.0131711		BECN1	0.406409	86489.6	1	0.0386051		ZNF783	0.313541	66725.9	1	0.0446457		MAK16	0.00136728	290.976	0.0458578	0.16941		GLI3	0.00784358	1669.22	0.416115	0.16933		PCBD2	0.000285269	60.7091	0.01338	0.203285		NT5M	0.153368	32638.8	1	0.0682231
CAMKV	0.806429	171619	1	-0.0140702		PYY	0.406654	86541.7	1	0.0381272		AOC2	0.31389	66800.3	1	0.0509906		WDR53	0.00136892	291.325	0.0458929	0.163994		AGAP3	0.00785224	1671.07	0.416424	0.179851		TSPAN4	0.000285344	60.7253	0.0133824	0.185767		TIMM44	0.1534	32645.7	1	0.0684737
TOP2A	0.8061	171549	1	-0.0136203		C2	0.406673	86545.6	1	0.03844		AMPD3	0.313971	66817.5	1	0.0479489		ELMOD3	0.00137182	291.942	0.045955	0.165237		RAPH1	0.00785551	1671.76	0.416541	0.173544		CCDC28A	0.00028541	60.7392	0.0133845	0.196829		SESN2	0.153549	32677.3	1	0.0739467
CDKN3	0.805581	171439	1	-0.0118787		CTXN1	0.406736	86559.1	1	0.0453296		SKIDA1	0.314058	66836	1	0.0439542		MCM9	0.00137274	292.137	0.0459746	0.168716		RPRD1B	0.00785623	1671.91	0.416566	0.157228		IDI1	0.000285806	60.8235	0.0133972	0.212891		VWDE	0.153612	32690.8	1	0.0691494
TBC1D13	0.804763	171265	1	-0.0134943		PODXL2	0.407236	86665.5	1	0.0423421		TMEM67	0.314278	66882.7	1	0.0457329		FTH1	0.00137663	292.966	0.0460578	0.188839		MAP3K5	0.00786042	1672.81	0.416716	0.180223		ATF5	0.00028595	60.8541	0.0134018	0.192113		PFDN4	0.153624	32693.4	1	0.0712572
STK33	0.804748	171262	1	-0.0142077		IRF8	0.407278	86674.4	1	0.0433183		PMS2	0.314317	66891	1	0.0429135		ZNF783	0.00137679	293	0.0460611	0.162257		ARIH2	0.00786637	1674.07	0.416928	0.166495		HIGD1C	0.000286341	60.9373	0.0134143	0.225611		CHID1	0.153629	32694.5	1	0.0711666
POLR2F	0.804411	171190	1	-0.0143109		WDR37	0.407423	86705.3	1	0.0409719		SLC22A18AS	0.314465	66922.5	1	0.0623395		DPAGT1	0.00137809	293.277	0.046089	0.163821		EPHA10	0.00787649	1676.23	0.417289	0.15131		ZNF320	0.00028653	60.9777	0.0134204	0.186836		HAUS5	0.153646	32698	1	0.0682686
KLHL30	0.80415	171134	1	-0.0146261		TMED8	0.407548	86732	1	0.0405916		SLC37A4	0.314633	66958.2	1	0.0435512		TSR3	0.00137848	293.361	0.0460974	0.171575		MRPL28	0.00788228	1677.46	0.417495	0.146589		G6PC3	0.000286987	61.0748	0.013435	0.182873		NINL	0.153727	32715.3	1	0.0707563
FAM167A	0.803904	171082	1	-0.0178044		GATAD2A	0.407667	86757.2	1	0.041235		REXO4	0.314991	67034.4	1	0.0436423		SLC31A1	0.0013796	293.599	0.0461213	0.169547		SRPK2	0.00788268	1677.54	0.417509	0.175618		CCDC24	0.000287137	61.1067	0.0134398	0.195915		RPS19BP1	0.153758	32721.9	1	0.0749499
SAMD7	0.80322	170936	1	-0.0139579		MBLAC1	0.407694	86762.9	1	0.0374534		AP4M1	0.315204	67079.9	1	0.0448307		HABP4	0.00138123	293.944	0.0461559	0.168847		GOLIM4	0.00789051	1679.21	0.417789	0.161115		TECPR1	0.000287143	61.1081	0.01344	0.197823		KLHL26	0.153781	32726.8	1	0.0692273
DDHD2	0.803168	170925	1	-0.0137401		HELZ2	0.407784	86782.2	1	0.0477574		RBPMS2	0.315205	67080	1	0.0540776		CREG1	0.00138149	294	0.0461614	0.170952		TSPAN4	0.00789846	1680.9	0.418072	0.152511		RNF187	0.000287201	61.1203	0.0134418	0.210409		BBS7	0.15387	32745.7	1	0.0705725
CPLX2	0.803014	170893	1	-0.0141333		RAN	0.407797	86784.8	1	0.0439955		ADPRM	0.315243	67088.1	1	0.0442807		MTMR11	0.00138378	294.487	0.0462103	0.16151		MED9	0.00790482	1682.26	0.418299	0.142417		PIGG	0.000287347	61.1515	0.0134465	0.200556		BRD9	0.15394	32760.6	1	0.071553
GABRQ	0.802663	170818	1	-0.0131736		GMIP	0.407885	86803.7	1	0.037557		CYSLTR2	0.315494	67141.5	1	0.0576186		MRPS23	0.00138401	294.537	0.0462153	0.168579		PDGFB	0.00791266	1683.92	0.418578	0.186817		CST3	0.000287672	61.2206	0.0134569	0.217702		DUSP15	0.154037	32781.1	1	0.0646511
CCR5	0.802012	170679	1	-0.0156689		IQCH	0.407996	86827.3	1	0.0411357		TMEM177	0.315547	67152.7	1	0.0462121		FILIP1L	0.00138518	294.786	0.0462402	0.194879		FAM32A	0.00791405	1684.22	0.418628	0.156319		FGF9	0.000288184	61.3297	0.0134733	0.205692		ZNF569	0.154104	32795.5	1	0.0688214
VWA5A	0.801884	170652	1	-0.0148893		TEFM	0.40801	86830.2	1	0.0396446		TPM4	0.315668	67178.5	1	0.0450534		E2F3	0.0013853	294.811	0.0462427	0.175012		CELF4	0.00792388	1686.31	0.418978	0.194959		CDC42EP5	0.000288235	61.3405	0.0134749	0.175332		ARHGEF4	0.154294	32835.9	1	0.0758165
CD200R1L	0.801854	170646	1	-0.0156241		TTI2	0.408132	86856.3	1	0.0400256		TAF5L	0.315688	67182.9	1	0.0463401		ISG20L2	0.00139098	296.021	0.0463637	0.167552		PACRGL	0.00792566	1686.69	0.419042	0.157037		SLC26A1	0.00028829	61.3522	0.0134767	0.171044		SEMA3A	0.154592	32899.4	1	0.0767196
VWC2L	0.801844	170644	1	-0.0139926		AIPL1	0.408238	86878.8	1	0.0446602		KDR	0.315769	67200.1	1	0.0595261		RAB3D	0.00139206	296.251	0.0463867	0.162381		NLGN1	0.00793069	1687.76	0.419221	0.216489		DBP	0.000288351	61.3651	0.0134786	0.194433		WNT10A	0.155137	33015.4	1	0.0726464
TIGIT	0.80171	170615	1	-0.0138639		FKBP7	0.408298	86891.5	1	0.0379681		IL11	0.315794	67205.3	1	0.061088		VPS16	0.00139313	296.477	0.0464093	0.166002		GABRA3	0.00793072	1687.77	0.419222	0.157311		KCTD2	0.000288439	61.3839	0.0134814	0.198269		RBSN	0.15514	33016	1	0.0716244
SASH3	0.801702	170613	1	-0.0131514		QPCTL	0.408685	86974	1	0.0377216		RAD51AP1	0.316461	67347.4	1	0.0483045		FMO5	0.00139337	296.529	0.0464145	0.197847		ATRN	0.00793244	1688.14	0.419284	0.166438		ORAI1	0.000288483	61.3932	0.0134828	0.183239		GREM2	0.155242	33037.7	1	0.0744543
AIG1	0.800952	170454	1	-0.0138969		CELF5	0.408757	86989.3	1	0.0431121		TBXAS1	0.316539	67364	1	0.0506171		CRYBA2	0.00139362	296.582	0.0464198	0.143639		LARP1	0.0079352	1688.72	0.419382	0.172606		LRRN4	0.000288785	61.4575	0.0134925	0.185969		ZNF101	0.155315	33053.2	1	0.0657585
IKBKE	0.800817	170425	1	-0.0124681		PRELID1	0.408831	87004.9	1	0.0423189		TEX9	0.316576	67371.9	1	0.048064		CDC123	0.00139538	296.955	0.0464571	0.170643		PACS1	0.0079396	1689.66	0.419539	0.173214		ASB2	0.000288899	61.4817	0.0134961	0.186701		AP2A1	0.155317	33053.7	1	0.0730038
CCS	0.800362	170328	1	-0.0134787		AURKB	0.40933	87111.1	1	0.0500541		CCDC190	0.317319	67530	1	0.0545958		EYS	0.00139548	296.978	0.0464593	0.18152		SLC35F3	0.00794637	1691.1	0.41978	0.202524		VSIG10L	0.000288931	61.4886	0.0134972	0.182741		RPAP1	0.15535	33060.7	1	0.0687614
CNN2	0.799777	170204	1	-0.0159282		POLQ	0.409535	87154.8	1	0.0404235		RPL35	0.317592	67588	1	0.0482589		MPI	0.00139583	297.051	0.0464667	0.162559		CDKL5	0.00795463	1692.86	0.420074	0.179388		C12orf66	0.000288975	61.4979	0.0134986	0.186549		LRRC66	0.15583	33162.9	1	0.0668065
CLDN7	0.799734	170195	1	-0.0159839		WNT8A	0.409672	87184	1	0.0397119		KCNE5	0.31794	67662.1	1	0.0620584		DUOXA1	0.00139677	297.253	0.0464868	0.1793		UBE2L3	0.00795912	1693.81	0.420234	0.161701		GPSM2	0.000288999	61.503	0.0134993	0.212692		THY1	0.155834	33163.7	1	0.0887417
WLS	0.799591	170164	1	-0.0136831		FBXW2	0.409739	87198.3	1	0.0402664		ETF1	0.318118	67699.9	1	0.0446558		FAM209A	0.00139747	297.4	0.0465015	0.162731		CDC37L1	0.00796011	1694.02	0.420269	0.160729		RP1	0.000289041	61.512	0.0135007	0.194839		PTPDC1	0.155946	33187.5	1	0.0687702
CASP10	0.798843	170005	1	-0.0136469		CACNA2D2	0.409839	87219.5	1	0.0382448		SLC39A7	0.318195	67716.3	1	0.0432804		PARD6A	0.00139824	297.564	0.0465178	0.175875		SRA1	0.00796253	1694.54	0.420355	0.150171		SMIM10L2A	0.00028948	61.6054	0.0135147	0.186844		CDC42BPA	0.155999	33198.8	1	0.0716932
PITPNM2	0.798679	169970	1	-0.0137089		LUZP2	0.409981	87249.6	1	0.0477519		ST6GALNAC1	0.31825	67728	1	0.0603091		GAP43	0.00139902	297.731	0.0465345	0.175062		ZNF627	0.00797936	1698.12	0.420955	0.149369		NUTM2B	0.000289544	61.6191	0.0135167	0.195891		KCNH3	0.156108	33222	1	0.074286
NLRC5	0.79866	169966	1	-0.0160464		GIMAP2	0.410039	87262.1	1	0.0382292		HLA-DMB	0.318345	67748.3	1	0.0536406		VIPAS39	0.00140209	298.384	0.0465996	0.166289		NANS	0.00799396	1701.23	0.421475	0.149725		MGAT4B	0.000289696	61.6513	0.0135216	0.196624		COPRS	0.156365	33276.6	1	0.0742767
BATF3	0.798204	169869	1	-0.0131579		NUP37	0.410094	87273.7	1	0.038437		RPL3L	0.318515	67784.4	1	0.0627481		SLC47A2	0.00140281	298.538	0.0466149	0.194203		LTBP3	0.0079964	1701.75	0.421562	0.155183		NPIPA5	0.000289756	61.6641	0.0135235	0.208645		FASTKD3	0.156392	33282.4	1	0.064122
BEND6	0.798018	169829	1	-0.0137412		HTR5A	0.410584	87378	1	0.0406695		GLMN	0.318537	67789	1	0.0449298		TCEANC2	0.00140386	298.762	0.0466372	0.16218		CMTR2	0.00800373	1703.31	0.421823	0.147189		INHBE	0.000289892	61.6931	0.0135278	0.188569		CIT	0.156461	33297	1	0.0795116
SMPX	0.797996	169825	1	-0.0122312		EIF2A	0.410715	87405.9	1	0.0406757		ZNF333	0.319004	67888.5	1	0.0447047		COX7A2L	0.00140918	299.892	0.0467498	0.167166		TAF1	0.00800834	1704.29	0.421987	0.162748		CD58	0.000290114	61.7403	0.0135349	0.186814		SHC3	0.156496	33304.5	1	0.0791369
C8orf86	0.797817	169787	1	-0.0129829		BEND2	0.410724	87407.7	1	0.0451874		AP5Z1	0.319459	67985.4	1	0.0428159		CPA2	0.00140946	299.953	0.0467558	0.155504		PDLIM1	0.00801535	1705.78	0.422237	0.19411		LGR5	0.000290154	61.7488	0.0135362	0.19408		ZNF773	0.156538	33313.5	1	0.0686496
C3AR1	0.797469	169713	1	-0.0127443		UNC50	0.410745	87412.4	1	0.0393384		IQCA1	0.319593	68013.9	1	0.0486757		RAB1A	0.00141403	300.925	0.0468525	0.167073		UBE2I	0.00802083	1706.95	0.422432	0.153473		CRCP	0.000290771	61.88	0.0135559	0.192986		KIAA1958	0.156557	33317.5	1	0.072012
PLAC1	0.797179	169651	1	-0.0135884		RAET1E	0.411238	87517.3	1	0.0417561		BPGM	0.319853	68069.3	1	0.0443789		SUSD1	0.00141677	301.508	0.0469104	0.177321		RAD23B	0.00802186	1707.16	0.422469	0.165865		HSPBP1	0.000290808	61.888	0.0135571	0.190092		FAM169A	0.157108	33434.9	1	0.0749293
PSG4	0.796952	169603	1	-0.0170788		APRT	0.411519	87576.9	1	0.0386979		TYW1	0.319887	68076.4	1	0.0446105		PNKD	0.00142	302.196	0.0469787	0.16543		ZZEF1	0.00802403	1707.63	0.422546	0.160428		KRTAP5-2	0.000291112	61.9527	0.0135668	0.216729		NAPRT	0.157179	33449.9	1	0.0668188
ITPRIPL1	0.796672	169543	1	-0.0121696		NUDT8	0.411529	87579.2	1	0.0392548		SSR3	0.319929	68085.4	1	0.0440338		MYOM3	0.00142144	302.503	0.0470092	0.171204		RNF38	0.00802452	1707.73	0.422563	0.164408		MALSU1	0.000291162	61.9633	0.0135683	0.194519		UBFD1	0.157232	33461.1	1	0.071307
GRM6	0.796309	169466	1	-0.0135091		MYO1F	0.411706	87616.7	1	0.0405749		ADM	0.319955	68090.9	1	0.0764961		SLC7A4	0.00142197	302.616	0.0470204	0.164669		AAMDC	0.00803285	1709.5	0.42286	0.154941		EFCAB10	0.000291163	61.9636	0.0135684	0.200009		FBN1	0.157542	33527.1	1	0.0725613
ARID3C	0.795982	169396	1	-0.0163279		WDR77	0.411732	87622.4	1	0.0370289		CENPH	0.319977	68095.7	1	0.0473327		LOXL2	0.00142224	302.672	0.0470259	0.166076		SF3A2	0.00805217	1713.62	0.423547	0.144635		ARSF	0.000291304	61.9936	0.0135729	0.194644		FFAR4	0.157573	33533.7	1	0.074544
LIPG	0.795463	169286	1	-0.0135416		GXYLT2	0.411963	87671.5	1	0.0413041		PPAT	0.320233	68150.1	1	0.0440659		FAM227B	0.00142238	302.701	0.0470289	0.188789		JMY	0.00805851	1714.96	0.423773	0.165458		SNRNP27	0.000291307	61.9942	0.013573	0.185545		CFAP47	0.157613	33542.3	1	0.0764446
RSPH6A	0.795431	169279	1	-0.0145768		HTR2A	0.412144	87710.1	1	0.0444366		GNG8	0.320355	68176	1	0.04583		ZNF267	0.00142254	302.735	0.0470322	0.170478		AGT	0.00806004	1715.29	0.423828	0.166066		IGFBPL1	0.000291665	62.0705	0.0135844	0.185266		ATG4D	0.157682	33556.9	1	0.0675004
ROR2	0.794619	169106	1	-0.0134683		B4GALT7	0.412167	87714.9	1	0.0378665		CLCN1	0.320386	68182.7	1	0.0598832		SLC15A4	0.00142376	302.997	0.0470581	0.170734		NFASC	0.00806058	1715.41	0.423847	0.176223		PFKM	0.000291757	62.09	0.0135873	0.203638		ZNF502	0.157762	33574	1	0.065728
FIBIN	0.794529	169087	1	-0.0124333		PDE6A	0.412424	87769.7	1	0.040648		C3orf33	0.320411	68188	1	0.0408386		TTLL6	0.0014253	303.324	0.0470906	0.170441		SNU13	0.00806799	1716.98	0.42411	0.173291		DPRX	0.000292236	62.192	0.0136026	0.187164		IDH3B	0.157781	33578.1	1	0.0693049
MFAP2	0.794498	169080	1	-0.0167257		BUB1B	0.412451	87775.3	1	0.0400875		WNK4	0.320536	68214.5	1	0.0507473		TBCCD1	0.00142889	304.087	0.0471661	0.167294		MALL	0.00807407	1718.27	0.424327	0.160214		TMPRSS15	0.000292415	62.23	0.0136083	0.18956		SLC25A4	0.15795	33613.9	1	0.078588
SPTBN2	0.794254	169028	1	-0.0139728		NT5C3B	0.412591	87805.2	1	0.0394679		TRIM35	0.320739	68257.7	1	0.0442964		C2orf73	0.00143004	304.332	0.0471904	0.169975		GSPT1	0.00807957	1719.44	0.424522	0.163858		AARS2	0.000292456	62.2387	0.0136096	0.199281		ABLIM2	0.157957	33615.4	1	0.0741074
OXER1	0.793161	168796	1	-0.0160717		KLB	0.412618	87810.9	1	0.0404632		TP53	0.321175	68350.5	1	0.0472534		PSMD13	0.00143273	304.905	0.0472471	0.16733		HNRNPLL	0.00808293	1720.16	0.424642	0.16022		TMEM175	0.00029266	62.2822	0.0136161	0.196399		LSM1	0.158006	33625.9	1	0.0687694
KLF12	0.793084	168779	1	-0.0142728		CTSV	0.413048	87902.4	1	0.0466437		RGL3	0.321184	68352.5	1	0.0501093		RIC3	0.00143342	305.051	0.0472615	0.171845		ABHD5	0.00808829	1721.3	0.424832	0.158637		DGKQ	0.000292831	62.3185	0.0136215	0.197652		CPB1	0.158087	33643.1	1	0.0759162
MT1E	0.793083	168779	1	-0.0155175		CABP5	0.413171	87928.6	1	0.0454043		C4orf50	0.321212	68358.5	1	0.0481139		THEGL	0.00143704	305.823	0.0473378	0.176793		OSER1	0.0080923	1722.15	0.424975	0.149303		HIGD1B	0.000292835	62.3193	0.0136216	0.199358		HAS2	0.158222	33671.9	1	0.0785592
ZNF596	0.793062	168775	1	-0.0138738		RASD1	0.413418	87981.1	1	0.0517048		CDO1	0.321268	68370.4	1	0.0436161		PRMT5	0.00143941	306.326	0.0473875	0.157794		CCDC30	0.00809518	1722.77	0.425078	0.163007		ZNF75A	0.000293405	62.4407	0.0136398	0.200032		ZNF396	0.158386	33706.8	1	0.0712876
TPX2	0.792785	168716	1	-0.0127714		LSM6	0.413765	88055.1	1	0.0411567		C8orf58	0.32135	68387.7	1	0.0453856		MRPS18A	0.00144193	306.862	0.0474405	0.16353		ZNF276	0.00810472	1724.8	0.425417	0.147866		WSB2	0.000294125	62.5939	0.0136627	0.201969		RNF220	0.158408	33711.3	1	0.0709912
HMGN4	0.792548	168665	1	-0.0137491		ZNF485	0.4138	88062.5	1	0.0379304		NAIF1	0.321529	68425.8	1	0.0440314		IFNAR2	0.00144226	306.933	0.0474475	0.151081		MICU3	0.00811207	1726.36	0.425678	0.17358		SECISBP2	0.00029423	62.6162	0.013666	0.204276		RPL10A	0.158467	33723.9	1	0.0776681
JCHAIN	0.792422	168638	1	-0.0144836		FZD2	0.413902	88084	1	0.041032		CERKL	0.321645	68450.6	1	0.0533019		TMEM18	0.00144347	307.19	0.0474728	0.173319		FECH	0.00812262	1728.61	0.426054	0.148259		SVBP	0.000294805	62.7386	0.0136843	0.193484		MIEF2	0.158544	33740.5	1	0.06616
SLC2A3	0.791907	168529	1	-0.0143153		GART	0.414019	88109	1	0.0383291		PRDX4	0.321773	68477.9	1	0.0434336		NMNAT1	0.00144419	307.344	0.0474881	0.163245		CMPK2	0.00814498	1733.37	0.426848	0.159089		XYLT2	0.000295172	62.8168	0.0136959	0.199587		CAMKK2	0.15875	33784.3	1	0.077625
ABCC3	0.791804	168507	1	-0.0136044		CTNNAL1	0.41421	88149.7	1	0.0402443		TMEM161A	0.321857	68495.8	1	0.0424996		CRYL1	0.00144599	307.726	0.0475257	0.174572		SEC62	0.00814604	1733.59	0.426886	0.179835		COPS5	0.000295241	62.8313	0.0136981	0.20128		DOC2B	0.158753	33784.9	1	0.0718715
IGSF5	0.791551	168453	1	-0.0135638		PROM1	0.414497	88210.8	1	0.0429903		TMC3	0.321906	68506	1	0.0543341		UBE2T	0.00144742	308.03	0.0475557	0.156939		SRSF11	0.00814797	1734	0.426955	0.169831		RIOK1	0.000295244	62.8321	0.0136982	0.190654		RPA3	0.158804	33795.8	1	0.0744477
LCN8	0.791354	168411	1	-0.0150262		MCCC2	0.414635	88240	1	0.0397003		SLC1A6	0.321936	68512.6	1	0.0436721		UFL1	0.0014485	308.26	0.0475783	0.16575		NRN1	0.00816012	1736.59	0.427387	0.185764		FAM118A	0.000295585	62.9046	0.013709	0.207963		ZNF714	0.158854	33806.3	1	0.0712974
FOXM1	0.791228	168384	1	-0.0151561		POLM	0.414671	88247.9	1	0.0411419		CLNK	0.321982	68522.3	1	0.0480018		FAM47E	0.00145269	309.154	0.0476663	0.169627		SMAD3	0.00817033	1738.76	0.42775	0.173514		COPS3	0.000295729	62.9353	0.0137136	0.195027		COA6	0.158886	33813.2	1	0.0699878
MAN1A1	0.79073	168278	1	-0.0150447		COPS7A	0.414691	88252.1	1	0.0395927		ANP32E	0.322195	68567.6	1	0.0433307		NAA20	0.00145288	309.192	0.0476701	0.166847		RCAN1	0.00817514	1739.78	0.42792	0.162494		HEMGN	0.000296268	63.0499	0.0137307	0.200647		RFC5	0.158923	33821.1	1	0.0654617
CCDC68	0.790463	168222	1	-0.0133517		COL4A3	0.414949	88306.9	1	0.0418841		PIF1	0.322656	68665.8	1	0.0462711		SEC13	0.00145335	309.292	0.04768	0.170218		GON4L	0.00817873	1740.55	0.428048	0.160023		CAPN1	0.00029641	63.0801	0.0137352	0.203408		DNAJC5B	0.158925	33821.5	1	0.0862983
ITGB7	0.79015	168155	1	-0.0134041		ZNF45	0.415066	88331.9	1	0.0380954		A1BG	0.322676	68670	1	0.0472331		GPR61	0.00145397	309.425	0.047693	0.172214		SYTL2	0.00818545	1741.98	0.428287	0.177269		DUSP6	0.000296417	63.0817	0.0137355	0.194181		GCKR	0.159043	33846.7	1	0.0746969
GRIK2	0.790097	168144	1	-0.0154746		ZNF304	0.415188	88357.9	1	0.0370087		DDX24	0.32277	68690	1	0.0459356		DYNLRB2	0.00145462	309.564	0.0477067	0.169049		BICC1	0.00819018	1742.99	0.428455	0.208007		CIAPIN1	0.000297001	63.206	0.013754	0.196664		DHX30	0.159175	33874.6	1	0.0690762
CCDC154	0.790094	168143	1	-0.0141764		UQCRC2	0.415397	88402.3	1	0.040827		NGDN	0.322868	68710.7	1	0.0428519		OGFOD3	0.00145512	309.671	0.0477172	0.173585		SUV39H2	0.00819421	1743.84	0.428598	0.154102		CFL1	0.000297347	63.2797	0.0137649	0.208212		CLEC4F	0.159349	33911.7	1	0.0876225
CTLA4	0.790039	168131	1	-0.0177868		CYB5A	0.415589	88443.1	1	0.0414939		LMLN	0.323156	68772.1	1	0.0445796		SNAPIN	0.00145623	309.907	0.0477404	0.159483		S100A1	0.00821305	1747.85	0.429268	0.177778		VWA3B	0.000297572	63.3276	0.0137721	0.182195		PDZD9	0.159389	33920.2	1	0.0747363
AIPL1	0.789804	168081	1	-0.0143987		RAB11A	0.415635	88452.9	1	0.0433916		MOAP1	0.323423	68828.9	1	0.0470683		KLHL11	0.00145933	310.566	0.0478052	0.169827		MRPS7	0.00821499	1748.26	0.429336	0.153412		TRIM65	0.000298039	63.4269	0.0137869	0.192851		ZNF433	0.159502	33944.2	1	0.0668483
CNR2	0.789627	168044	1	-0.0144716		TRPV4	0.415653	88456.8	1	0.0403117		MMAB	0.32346	68836.8	1	0.0457068		KIRREL3	0.00146118	310.959	0.0478438	0.177566		PAXIP1	0.00821761	1748.82	0.429429	0.14987		FBXL18	0.000298325	63.4878	0.0137959	0.202533		ZNF225	0.159596	33964.4	1	0.0654601
TRIM74	0.789395	167994	1	-0.014214		ZAR1	0.415672	88460.8	1	0.0527879		TMEM107	0.323746	68897.6	1	0.0424851		SLC1A4	0.00146264	311.269	0.0478743	0.166596		RIC8B	0.00822616	1750.64	0.429733	0.158557		TM2D2	0.000298714	63.5706	0.0138082	0.191481		PSMD14	0.159598	33964.7	1	0.0720848
ENDOG	0.789111	167934	1	-0.0144596		CFAP157	0.415807	88489.6	1	0.0417522		MAN1A1	0.323998	68951.3	1	0.0526474		VIT	0.00146609	312.005	0.0479465	0.178989		IL7	0.00823675	1752.89	0.430109	0.166163		CCDC122	0.000299054	63.6429	0.013819	0.203523		RPL23	0.159675	33981.1	1	0.077412
FXYD5	0.789091	167930	1	-0.0128533		STAP2	0.416134	88559.2	1	0.0388198		THAP7	0.324039	68960	1	0.0424841		BOLA2B	0.00146711	312.221	0.0479677	0.146288		PARM1	0.00823721	1752.99	0.430126	0.172996		SLC30A5	0.000299887	63.8202	0.0138453	0.194934		MFSD9	0.159892	34027.2	1	0.0667314
SPATA3	0.789042	167919	1	-0.0141244		SSMEM1	0.416142	88560.8	1	0.0464696		C10orf67	0.324051	68962.6	1	0.0465891		LDB3	0.00146979	312.792	0.0480237	0.170314		RHBDD2	0.0082655	1759.01	0.43113	0.163719		SERPINA10	0.000299984	63.8409	0.0138484	0.200045		IL17RB	0.159938	34036.9	1	0.0709326
GOLGA6L2	0.788324	167766	1	-0.0169847		ACADL	0.416167	88566.2	1	0.0465452		SDF2	0.324132	68979.8	1	0.0422692		ITGAE	0.00147014	312.867	0.048031	0.158884		NDUFA12	0.00826576	1759.07	0.43114	0.165585		BPHL	0.000300223	63.8916	0.0138559	0.203959		EOGT	0.159958	34041.3	1	0.0654243
SMIM22	0.788084	167715	1	-0.0154826		GLIS1	0.416242	88582	1	0.0422275		SYN2	0.32433	69022.1	1	0.0475834		RAMP2	0.00147036	312.912	0.0480355	0.153905		GNG4	0.00827763	1761.6	0.431561	0.160691		ITGA11	0.000300482	63.9468	0.0138641	0.196493		DNM1L	0.160075	34066.2	1	0.0720773
GLRA4	0.787186	167524	1	-0.013662		C12orf54	0.416261	88586.1	1	0.0385121		PNKP	0.324512	69060.8	1	0.0430096		ITGBL1	0.00147197	313.256	0.0480692	0.19924		CD99L2	0.00827892	1761.87	0.431607	0.176206		PLA2G2C	0.000300544	63.9599	0.0138661	0.191566		COL15A1	0.160127	34077.2	1	0.0785351
GLIPR2	0.786865	167456	1	-0.0154331		C12orf42	0.416341	88603.2	1	0.0441137		ZNF211	0.324552	69069.2	1	0.0420575		RNFT1	0.00147353	313.588	0.0481017	0.169553		CLIP3	0.00827947	1761.99	0.431626	0.175233		AGAP2	0.000301732	64.2127	0.0139036	0.191719		ST7	0.16019	34090.6	1	0.0742077
AFAP1L2	0.786655	167411	1	-0.0136613		TMED1	0.416557	88649.2	1	0.0387604		LRRC8B	0.324569	69072.8	1	0.0467918		F10	0.00147429	313.75	0.0481175	0.190013		DCAF8	0.00828128	1762.37	0.431691	0.152675		MAP3K11	0.000301738	64.2141	0.0139038	0.187242		CDH8	0.160313	34116.9	1	0.0757348
PRKD2	0.786353	167347	1	-0.0142215		XRCC6	0.416593	88656.8	1	0.0388685		PIP5K1A	0.324677	69095.8	1	0.0464749		LRP2BP	0.00147692	314.31	0.0481723	0.171553		TNFRSF25	0.00828569	1763.31	0.431847	0.154367		EFNB3	0.000301767	64.2202	0.0139047	0.192559		ZFP30	0.160384	34131.9	1	0.0660162
PLCH1	0.785968	167265	1	-0.0156373		LMO4	0.416661	88671.4	1	0.0434984		WNT9B	0.325172	69201.2	1	0.0575526		LYPD8	0.00147694	314.313	0.0481726	0.164764		KIDINS220	0.00828573	1763.32	0.431849	0.169555		MAGOH	0.000301836	64.235	0.0139069	0.192159		KCTD8	0.160815	34223.6	1	0.0743935
CD79A	0.785726	167213	1	-0.0162401		RRN3	0.416681	88675.5	1	0.0388921		SHISA8	0.32522	69211.4	1	0.04819		UBAC1	0.00147933	314.822	0.0482224	0.17062		TRIM23	0.00829657	1765.63	0.432233	0.165621		FANCF	0.000302128	64.297	0.0139161	0.190217		DNAJC10	0.160964	34255.4	1	0.069349
PDGFB	0.785346	167133	1	-0.0139811		NUP107	0.4169	88722.2	1	0.0388598		AKR1B15	0.325266	69221.1	1	0.0620301		ZNF487	0.00148525	316.083	0.0483456	0.166268		POT1	0.00830503	1767.43	0.432534	0.157341		SKP1	0.000302659	64.41	0.0139329	0.20405		SNAP47	0.161042	34272.1	1	0.0706397
GDF9	0.784839	167025	1	-0.0134762		YBEY	0.417063	88756.9	1	0.0371612		SLC25A44	0.325284	69224.9	1	0.0429299		CBX4	0.00148718	316.493	0.0483857	0.163157		MB21D2	0.00831064	1768.62	0.432733	0.16389		EFHD2	0.000302934	64.4686	0.0139415	0.196946		ZNF275	0.161093	34282.8	1	0.0634242
GALNT9	0.784548	166963	1	-0.0150377		IL17B	0.417157	88776.9	1	0.0472834		EARS2	0.325368	69242.8	1	0.0444049		GLIS2	0.00148844	316.762	0.0484119	0.161173		PMVK	0.00831248	1769.01	0.432798	0.158836		SEMA6C	0.000304172	64.732	0.0139805	0.191682		CALB1	0.161125	34289.6	1	0.07639
CCNYL1	0.78415	166878	1	-0.0148514		SPRY1	0.417277	88802.3	1	0.0411897		BCL2L12	0.325705	69314.6	1	0.0560012		TMSB10	0.00148922	316.926	0.0484279	0.191866		NISCH	0.00834062	1775	0.433797	0.168256		CREB3L4	0.000304647	64.8331	0.0139955	0.177146		CHADL	0.161232	34312.5	1	0.0637654
CAMKK2	0.784031	166853	1	-0.0155534		MNDA	0.417371	88822.4	1	0.0410612		PUS7	0.326076	69393.6	1	0.0461558		PCDHB1	0.0014895	316.987	0.0484339	0.146153		PABPC1L	0.00834644	1776.24	0.434003	0.153492		IFI6	0.000304907	64.8884	0.0140037	0.220022		ZNF117	0.161283	34323.3	1	0.0728105
SERF1A	0.783859	166816	1	-0.0127841		HTR6	0.41745	88839.2	1	0.0371205		OR4N2	0.326097	69397.9	1	0.0559117		NCKAP5L	0.00149061	317.223	0.048457	0.165961		PSRC1	0.00834698	1776.36	0.434022	0.142807		OVOL3	0.000305056	64.9202	0.0140084	0.199932		SLC25A33	0.161669	34405.3	1	0.0689623
APOBEC3G	0.783647	166771	1	-0.0147099		RUVBL2	0.417713	88895.2	1	0.0374431		C11orf87	0.326176	69414.8	1	0.0475447		IAH1	0.00149165	317.444	0.0484785	0.166366		FAM228B	0.00835361	1777.76	0.434257	0.153079		CDCA2	0.000305086	64.9266	0.0140093	0.183366		NOP16	0.161742	34421	1	0.0689344
TBC1D2	0.783639	166769	1	-0.0157791		RPL35A	0.417716	88895.8	1	0.0449041		RGPD1	0.326374	69456.9	1	0.0480525		C18orf21	0.0014952	318.201	0.0485522	0.163831		HS3ST5	0.00835682	1778.45	0.434372	0.20072		FAM89B	0.000305647	65.0461	0.014027	0.193723		MAP7D2	0.161806	34434.5	1	0.0754477
MARCKSL1	0.783252	166687	1	-0.0157758		PTGES2	0.417773	88907.9	1	0.0392902		ARRDC3	0.326559	69496.3	1	0.0479208		NOMO3	0.0014959	318.349	0.0485667	0.165384		HSD17B12	0.00835853	1778.81	0.434432	0.165931		ARAF	0.000306713	65.2728	0.0140605	0.180786		ZCCHC17	0.161887	34451.8	1	0.0714222
CDNF	0.783245	166685	1	-0.0156871		ADD2	0.417955	88946.6	1	0.0438433		DAD1	0.326774	69542	1	0.0429495		CD28	0.00149886	318.979	0.048628	0.158164		MAT2B	0.00835953	1779.03	0.434468	0.158751		PITPNM3	0.000306721	65.2745	0.0140607	0.209281		ACTR10	0.161917	34458.2	1	0.0696534
GARNL3	0.783054	166645	1	-0.0154056		ERBB2	0.417955	88946.8	1	0.0396188		KLHL11	0.327001	69590.5	1	0.0440898		HDHD3	0.00150031	319.288	0.0486581	0.169444		MRPL48	0.00836148	1779.44	0.434537	0.146604		C8orf58	0.00030716	65.3679	0.0140745	0.176863		TXNDC12	0.162073	34491.4	1	0.0672733
ARHGEF1	0.782782	166587	1	-0.015164		CLDN34	0.418151	88988.4	1	0.048442		SURF1	0.327126	69617	1	0.0424398		PATZ1	0.00150145	319.53	0.0486816	0.161901		TESPA1	0.00837002	1781.26	0.43484	0.178749		MCHR2	0.000307528	65.4462	0.0140861	0.200518		ABCA12	0.162131	34503.6	1	0.0748218
SLC6A7	0.782731	166576	1	-0.0157159		CLEC9A	0.418521	89067.2	1	0.0413479		CA4	0.327141	69620.2	1	0.0466877		ARGFX	0.00150229	319.708	0.0486989	0.199515		GPR176	0.00837848	1783.06	0.43514	0.159418		DUSP26	0.000307733	65.4898	0.0140925	0.195507		PHYH	0.162219	34522.6	1	0.0684456
MMP3	0.782131	166448	1	-0.0184506		THSD1	0.41879	89124.5	1	0.0420906		CCL5	0.327299	69653.8	1	0.0560669		STK17A	0.00150742	320.801	0.0488051	0.173396		WFDC1	0.00839106	1785.74	0.435586	0.163708		TNIP2	0.000308041	65.5555	0.0141022	0.173301		ZNF408	0.162276	34534.6	1	0.0648298
PCOLCE2	0.781762	166370	1	-0.0152982		BTNL2	0.419216	89215	1	0.0459217		LEMD1	0.327771	69754.3	1	0.0463144		SLC5A4	0.00150935	321.21	0.0488449	0.208707		MRPL33	0.00839109	1785.74	0.435587	0.167787		LUC7L	0.00030846	65.6446	0.0141153	0.19997		GNPTG	0.162409	34562.8	1	0.0680937
CLEC10A	0.781571	166329	1	-0.017063		EFS	0.419258	89224	1	0.0387029		QTRT1	0.327871	69775.5	1	0.0426155		FAM162A	0.00151013	321.377	0.0488611	0.163284		ZNF236	0.00839541	1786.66	0.43574	0.157155		ARHGEF1	0.000308474	65.6476	0.0141158	0.194187		SDC3	0.162483	34578.6	1	0.072075
PHACTR1	0.781466	166307	1	-0.0161644		FAM98C	0.419472	89269.5	1	0.0359996		ANKRD30BL	0.328126	69829.8	1	0.0504571		ZNF425	0.00151066	321.49	0.0488721	0.164059		SMURF1	0.00840001	1787.64	0.435903	0.17314		SKOR1	0.000308697	65.695	0.0141227	0.183521		PELP1	0.162494	34581.1	1	0.0651256
MUC4	0.781452	166304	1	-0.0157122		PREX2	0.419695	89317	1	0.041417		IL7R	0.328289	69864.4	1	0.062201		POLR2L	0.00151109	321.58	0.0488808	0.175212		SCFD1	0.00840306	1788.29	0.436011	0.167757		LSM4	0.000308811	65.7193	0.0141263	0.202421		SYNC	0.162511	34584.7	1	0.0731145
CXCR2	0.780662	166136	1	-0.0162479		FZD6	0.419819	89343.3	1	0.0409335		BEAN1	0.328337	69874.7	1	0.0476627		KAT5	0.00151483	322.377	0.0489581	0.17192		RAD9A	0.00840809	1789.36	0.43619	0.165037		RNFT1	0.000309315	65.8265	0.0141421	0.195813		SDCBP2	0.162519	34586.4	1	0.06756
TXNDC15	0.780153	166027	1	-0.0152002		SEC62	0.419862	89352.5	1	0.0400433		CPB2	0.328422	69892.8	1	0.0503228		HYAL1	0.00151714	322.869	0.0490058	0.164789		SCN1B	0.00840875	1789.5	0.436213	0.186214		NUDT16	0.00030971	65.9105	0.0141545	0.192787		CCDC85C	0.162522	34587	1	0.0697099
MFAP5	0.780085	166013	1	-0.0151761		SLC4A1	0.419956	89372.4	1	0.0429264		RBM8A	0.328683	69948.3	1	0.0425006		ZNF738	0.00151844	323.146	0.0490327	0.175244		ZNF302	0.0084116	1790.11	0.436314	0.156837		PHF5A	0.000309762	65.9217	0.0141561	0.178604		MRPL9	0.162701	34625.1	1	0.0662284
GYG2	0.780031	166002	1	-0.0145908		ENPEP	0.420155	89414.8	1	0.0426354		TNFRSF4	0.32944	70109.4	1	0.0609392		ADAM19	0.00151914	323.294	0.049047	0.172716		CCNL2	0.00841381	1790.58	0.436392	0.156904		HTR2C	0.000310188	66.0123	0.0141695	0.226099		SLC2A14	0.16289	34665.4	1	0.0779513
TMED8	0.779744	165941	1	-0.0151783		MDH2	0.420234	89431.6	1	0.0413745		ROPN1L	0.329506	70123.5	1	0.0489928		RNPEP	0.00151949	323.368	0.0490542	0.163128		ZFYVE27	0.00841756	1791.37	0.436525	0.149063		GGACT	0.000310386	66.0545	0.0141757	0.204782		KIF11	0.163115	34713.1	1	0.0854193
PPP1R14D	0.77963	165916	1	-0.0144164		DDX19B	0.420635	89516.9	1	0.0349799		THEMIS	0.329615	70146.6	1	0.0545659		UBXN10	0.00152136	323.767	0.0490928	0.172371		ERCC4	0.00841879	1791.64	0.436569	0.146898		NBL1	0.00031061	66.1021	0.0141827	0.190356		RASGRF2	0.163185	34728.1	1	0.0745526
PLA1A	0.779499	165888	1	-0.0156406		SORCS3	0.42089	89571.3	1	0.0458428		MKX	0.329646	70153.4	1	0.0492539		C2orf68	0.00152269	324.049	0.0491201	0.164579		YKT6	0.00842213	1792.35	0.436687	0.145428		COTL1	0.000311949	66.3871	0.0142246	0.19598		SPAG7	0.163225	34736.6	1	0.0667125
MYL10	0.779096	165802	1	-0.0193399		ALOX15	0.42112	89620.3	1	0.0441964		LY6G5C	0.32994	70215.8	1	0.0448485		NGDN	0.00152542	324.631	0.0491764	0.158307		PC	0.00842362	1792.66	0.43674	0.159471		PRG4	0.000311984	66.3946	0.0142257	0.206449		ELAVL4	0.163322	34757.3	1	0.0774811
CATIP	0.778475	165670	1	-0.0136119		MRPL34	0.421162	89629.1	1	0.0399611		YKT6	0.329942	70216.3	1	0.042108		NKIRAS2	0.00152598	324.751	0.049188	0.163226		KCNJ6	0.00844427	1797.06	0.437472	0.180018		RPL37	0.000313382	66.6921	0.0142694	0.213422		NAT9	0.16335	34763.1	1	0.0685606
SPA17	0.778293	165632	1	-0.0138691		MID1IP1	0.42131	89660.6	1	0.0384096		PARP10	0.330629	70362.5	1	0.0431017		CYTH2	0.00152751	325.076	0.0492195	0.159591		CCDC68	0.00844827	1797.91	0.437614	0.171906		PHLDA1	0.00031403	66.8299	0.0142896	0.199074		CYP3A4	0.163361	34765.4	1	0.0758397
PRSS21	0.77798	165565	1	-0.0180639		HNF1A	0.42163	89728.8	1	0.0426214		HMCN1	0.330959	70432.7	1	0.0492789		RRP8	0.00152753	325.08	0.0492198	0.169957		NCOA6	0.00845249	1798.81	0.437764	0.159811		AK2	0.000314114	66.8479	0.0142923	0.198057		PDCD2L	0.163584	34812.9	1	0.0627854
CYP2W1	0.777552	165474	1	-0.0174857		TSPAN4	0.421818	89768.8	1	0.0364834		TMEM216	0.331198	70483.6	1	0.0421056		BHLHE40	0.00153094	325.806	0.04929	0.174095		POLR2K	0.00845577	1799.51	0.43788	0.159857		HAGH	0.00031458	66.947	0.0143068	0.20017		ATPAF1	0.163619	34820.4	1	0.0707295
NKAIN3	0.777246	165409	1	-0.0154098		ZNF552	0.422005	89808.5	1	0.0392447		MTBP	0.331244	70493.4	1	0.043708		FAM72C	0.00153696	327.088	0.0494137	0.151193		PTPRN	0.00845778	1799.93	0.437951	0.17564		OPN4	0.000314643	66.9604	0.0143087	0.211863		EMC4	0.163698	34837.3	1	0.0695921
RIN1	0.777148	165388	1	-0.014218		SLC4A10	0.422294	89870.2	1	0.0458997		ZDHHC18	0.331832	70618.4	1	0.043935		PARN	0.00153801	327.309	0.0494351	0.166388		GP6	0.00846035	1800.48	0.438042	0.160326		TPMT	0.000315929	67.2341	0.0143488	0.188874		TCF25	0.163707	34839.2	1	0.0734182
COL7A1	0.775911	165125	1	-0.01525		CD14	0.422324	89876.5	1	0.0405151		MFAP5	0.332057	70666.3	1	0.0549721		SMIM11A	0.00153862	327.44	0.0494477	0.150186		ZFC3H1	0.00846577	1801.63	0.438234	0.162983		CNBD1	0.000316209	67.2936	0.0143576	0.20403		TPX2	0.163749	34848.2	1	0.0876376
GLP2R	0.775604	165059	1	-0.0168518		PRKAA2	0.422332	89878.2	1	0.0394655		CBFA2T3	0.332177	70692	1	0.045178		SLC6A6	0.00153888	327.494	0.0494529	0.170641		MTO1	0.0084704	1802.62	0.438398	0.147171		ZNF765	0.000316728	67.4041	0.0143737	0.187528		C9orf16	0.163922	34884.8	1	0.0765856
DTL	0.775586	165056	1	-0.0149315		CPPED1	0.422547	89923.9	1	0.0378142		BEND4	0.332224	70701.9	1	0.0487366		CYB561D1	0.00153984	327.699	0.0494727	0.169096		C19orf53	0.00847086	1802.72	0.438415	0.16401		ZBTB3	0.000316771	67.4134	0.0143751	0.175713		ACOT4	0.164346	34975	1	0.0685039
RDH8	0.775389	165014	1	-0.0163122		RABL3	0.422641	89943.9	1	0.0384039		LCN15	0.332238	70704.9	1	0.0553691		HAUS7	0.00153991	327.715	0.0494743	0.156564		MBNL2	0.00847397	1803.38	0.438525	0.17651		HAUS8	0.000316802	67.4199	0.014376	0.188414		KCNS2	0.164457	34998.8	1	0.0745267
RARB	0.774917	164913	1	-0.0156061		ZNF732	0.422721	89961	1	0.0380606		GPR1	0.332255	70708.6	1	0.0527209		HINFP	0.00154048	327.836	0.0494859	0.16474		RSPRY1	0.0084747	1803.54	0.438551	0.156545		LIG3	0.000317232	67.5115	0.0143895	0.193568		FBXO9	0.164879	35088.6	1	0.071417
PIM2	0.774698	164867	1	-0.0131046		VKORC1L1	0.423412	90108	1	0.0387934		C9orf24	0.332272	70712.2	1	0.0440849		SF3A2	0.00154385	328.553	0.049555	0.157959		OGDH	0.00848972	1806.73	0.439083	0.161262		SUMF1	0.000317342	67.5348	0.0143929	0.212935		OLFM4	0.164924	35098	1	0.0745785
SHISA3	0.774671	164861	1	-0.0178625		KCNMB1	0.423415	90108.6	1	0.0402144		MAP1LC3C	0.332695	70802.2	1	0.0639311		ZNF716	0.00154628	329.069	0.0496047	0.157498		COX7C	0.00849522	1807.9	0.439278	0.18551		ZNF687	0.000317689	67.6087	0.0144037	0.180553		LCMT1	0.164933	35100	1	0.0683651
SYT14	0.774206	164762	1	-0.0172793		CCNO	0.423538	90134.7	1	0.0394726		CHST2	0.332703	70803.8	1	0.0429481		CLYBL	0.00154707	329.238	0.0496209	0.16604		EIF3M	0.00850421	1809.82	0.439596	0.154858		VIPAS39	0.000317692	67.6092	0.0144037	0.19431		SUSD1	0.164952	35104.2	1	0.0776396
MYADML2	0.773471	164605	1	-0.0134865		GFI1B	0.423869	90205.3	1	0.0394611		TMEM41B	0.332725	70808.5	1	0.0429495		RAB3B	0.00154912	329.674	0.0496629	0.176413		LATS1	0.00851579	1812.28	0.440006	0.157446		TIMP1	0.000317878	67.6489	0.0144095	0.220656		MAPK9	0.16497	35107.9	1	0.0751649
LST1	0.773419	164594	1	-0.0143922		MCEE	0.423999	90233	1	0.038655		KLF4	0.332889	70843.4	1	0.0568706		DDX41	0.00154921	329.694	0.0496648	0.152626		ADGRA3	0.00851725	1812.59	0.440058	0.159447		RASIP1	0.000317979	67.6704	0.0144127	0.181364		MCAT	0.16503	35120.8	1	0.0662779
TMPRSS11B	0.773242	164557	1	-0.0181032		RFC3	0.424365	90310.9	1	0.0394266		VAMP1	0.332997	70866.5	1	0.0420086		CUTA	0.00154955	329.766	0.0496717	0.171541		SCUBE3	0.00851919	1813	0.440127	0.162071		LRCH4	0.000318008	67.6766	0.0144136	0.181098		C2CD4B	0.16507	35129.2	1	0.0852884
HELB	0.772718	164445	1	-0.0168743		CLDN4	0.424477	90334.7	1	0.0373429		MRPL55	0.333009	70869	1	0.0413917		CLDN19	0.00155172	330.227	0.0497161	0.170845		CRTC3	0.00852301	1813.82	0.440262	0.167369		MAGT1	0.000318156	67.7081	0.0144182	0.189351		PKLR	0.165218	35160.6	1	0.0759164
TINAGL1	0.772663	164433	1	-0.0154637		B3GNT4	0.424603	90361.5	1	0.0358273		TRIM38	0.333031	70873.6	1	0.0552072		TRMT2A	0.00155241	330.375	0.0497303	0.156084		UCHL5	0.00852338	1813.9	0.440275	0.157488		MRPS33	0.000318625	67.8079	0.0144328	0.195572		TSPAN11	0.165364	35191.8	1	0.0709744
AGTR1	0.772539	164407	1	-0.0170037		PREPL	0.424723	90386.9	1	0.0419503		CNTN6	0.333128	70894.3	1	0.0543275		CALY	0.00155326	330.555	0.0497476	0.171316		PTK2	0.00852541	1814.33	0.440347	0.179017		SLC5A6	0.000318749	67.8343	0.0144366	0.185986		WDR62	0.165365	35191.9	1	0.0768538
STX19	0.772247	164345	1	-0.0170088		ACTR10	0.42511	90469.4	1	0.0382345		CEBPG	0.333157	70900.4	1	0.0440192		IL27RA	0.00155327	330.558	0.0497479	0.158228		RTTN	0.00852869	1815.02	0.440463	0.159506		TMEM120A	0.000318983	67.8842	0.0144439	0.185482		NT5DC3	0.165367	35192.3	1	0.0744059
GTF2IRD1	0.771295	164142	1	-0.017677		TMEM168	0.425569	90567	1	0.0390381		PER2	0.333198	70909.1	1	0.0456993		ZNF839	0.00155427	330.771	0.0497683	0.168361		EWSR1	0.00852895	1815.08	0.440473	0.158788		NEIL1	0.000319227	67.9359	0.0144515	0.203474		HPD	0.165375	35194.1	1	0.0727003
PCSK1N	0.771153	164112	1	-0.0167506		C1orf109	0.42568	90590.6	1	0.0364316		RAMP2	0.333374	70946.7	1	0.0463688		NDUFA4	0.00155614	331.169	0.0498066	0.191924		SUPT5H	0.00853967	1817.36	0.440852	0.159693		NOB1	0.000319971	68.0944	0.0144746	0.191618		BNIP1	0.165462	35212.5	1	0.0643614
CBARP	0.77089	164056	1	-0.0153463		PLLP	0.42568	90590.7	1	0.0367553		ZNF256	0.333448	70962.4	1	0.0442042		TOP3A	0.00155701	331.353	0.0498243	0.169152		SMIM14	0.00854452	1818.39	0.441024	0.166732		FOXRED2	0.000320811	68.2731	0.0145007	0.192238		MTFMT	0.16547	35214.3	1	0.0659428
GRIA3	0.77078	164033	1	-0.0173855		SPSB3	0.425785	90613	1	0.0394934		MMD2	0.333495	70972.4	1	0.048542		GCSH	0.00155806	331.576	0.0498457	0.16874		NT5DC1	0.00856207	1822.13	0.441645	0.168381		SLC8B1	0.000321033	68.3204	0.0145076	0.19075		PDE6C	0.165504	35221.5	1	0.0724744
ASPA	0.770716	164019	1	-0.0167429		RGS18	0.425807	90617.7	1	0.0424337		PRR16	0.333778	71032.6	1	0.0565905		TPI1	0.0015604	332.076	0.0498936	0.177545		ZMAT3	0.00856576	1822.91	0.441776	0.17766		ZCCHC10	0.000321353	68.3884	0.0145175	0.191507		EBPL	0.165542	35229.6	1	0.0701931
SRP54	0.770537	163981	1	-0.0155551		SLIT3	0.42585	90626.9	1	0.0442705		ALAD	0.333848	71047.5	1	0.0421617		DCTN2	0.00156109	332.221	0.0499075	0.169471		ABCC3	0.00857166	1824.17	0.441985	0.171528		GSTO1	0.000321868	68.4981	0.0145335	0.19527		CCNI2	0.165681	35259.3	1	0.074355
KCNH8	0.770048	163877	1	-0.0164288		APOL5	0.42619	90699.2	1	0.0443051		TP53I3	0.333939	71066.9	1	0.0439284		LRRC25	0.00156723	333.528	0.0500328	0.153379		C2	0.00857554	1824.99	0.442122	0.152857		SERINC2	0.000322222	68.5733	0.0145444	0.187294		TRPM3	0.166305	35392	1	0.0815662
CACNA1C	0.770041	163876	1	-0.0174404		RPS19	0.426292	90721	1	0.0428987		SYT4	0.333944	71067.9	1	0.0468854		CACNA1H	0.00156768	333.624	0.0500421	0.166735		ARID4B	0.00857659	1825.22	0.442159	0.171074		RASL10A	0.000322309	68.5919	0.0145471	0.201272		DNAH17	0.166497	35432.8	1	0.0761288
PCDH11X	0.769682	163799	1	-0.016306		AAAS	0.426592	90784.8	1	0.0363301		SIRPB2	0.33407	71094.8	1	0.0580091		SPG7	0.001569	333.906	0.0500691	0.170418		ZNF438	0.00857662	1825.22	0.44216	0.166339		ZNF552	0.000322767	68.6894	0.0145613	0.204342		EHMT2	0.166501	35433.8	1	0.0668759
FBXO7	0.769551	163771	1	-0.0163871		P3H1	0.426675	90802.4	1	0.0354569		PLPPR3	0.334173	71116.8	1	0.0434758		CD2	0.00156979	334.074	0.0500851	0.176143		RIC8A	0.00858159	1826.28	0.442336	0.143056		CCDC158	0.000323183	68.7779	0.0145742	0.183913		AZI2	0.166739	35484.4	1	0.0733228
CXCL12	0.769387	163736	1	-0.0146247		PLA2G10	0.426914	90853.2	1	0.0392212		ZNF829	0.334319	71147.8	1	0.0426358		SYNGR2	0.00157075	334.278	0.0501047	0.152032		ZMYM5	0.00858925	1827.91	0.442608	0.152608		C5orf49	0.000323232	68.7883	0.0145757	0.190465		TGFB3	0.166951	35529.5	1	0.0648795
ZNF189	0.769113	163678	1	-0.0166776		XYLB	0.426981	90867.6	1	0.039384		GGACT	0.334476	71181.1	1	0.0494913		CHPF	0.00157081	334.291	0.0501059	0.156804		IDH3G	0.00858965	1828	0.442621	0.151685		RAB29	0.00032355	68.8559	0.0145856	0.197829		DUS2	0.167077	35556.4	1	0.0660335
HLA-DMA	0.769084	163672	1	-0.0187241		FSTL4	0.427006	90872.9	1	0.0469238		EMILIN2	0.334479	71181.9	1	0.0527853		GCNT3	0.00157487	335.155	0.0501886	0.172698		AGO3	0.00858975	1828.02	0.442625	0.166141		HFE	0.000323848	68.9194	0.0145948	0.179178		ZFAND2B	0.167131	35567.9	1	0.067845
MIS18BP1	0.768491	163546	1	-0.0157008		BTF3	0.427282	90931.5	1	0.0414915		AURKA	0.334512	71188.9	1	0.0449452		TOR1A	0.00157599	335.392	0.0502113	0.164689		CTSS	0.00861028	1832.39	0.443352	0.163448		PLAGL1	0.000323916	68.9339	0.0145969	0.198679		TPBGL	0.167298	35603.3	1	0.0702106
HTR2B	0.768274	163499	1	-0.0174227		GRB7	0.427581	90995.1	1	0.0375399		PIM2	0.334626	71213.2	1	0.0464078		IMPDH2	0.00158485	337.279	0.0503915	0.158933		FBXO38	0.00861449	1833.28	0.443501	0.153264		NOM1	0.000323988	68.9492	0.0145991	0.197217		SCAND1	0.167593	35666.1	1	0.0660143
PMM1	0.768091	163460	1	-0.0152994		ZG16B	0.427634	91006.5	1	0.0517376		TOM1	0.334797	71249.4	1	0.0422914		RPS9	0.00158586	337.493	0.0504119	0.184938		EEF2K	0.00861888	1834.22	0.443656	0.154038		ZNF136	0.000324906	69.1446	0.0146275	0.198395		LIX1	0.167704	35689.8	1	0.0700956
C10orf105	0.768048	163451	1	-0.016885		ARHGAP44	0.427635	91006.7	1	0.0398744		TIGD7	0.334917	71275	1	0.0440581		ACAA1	0.00158641	337.609	0.050423	0.16806		NTNG1	0.00861995	1834.45	0.443694	0.186605		CCDC86	0.000325666	69.3062	0.014651	0.179527		MZT2A	0.167736	35696.5	1	0.0726483
SERPINC1	0.767973	163435	1	-0.0163663		TENM2	0.427726	91026	1	0.0435128		ALG11	0.335019	71296.7	1	0.0432175		ZNF276	0.00159103	338.593	0.0505168	0.163822		SWI5	0.00862783	1836.12	0.443973	0.144351		NOCT	0.000326266	69.434	0.0146696	0.205835		MPP2	0.167792	35708.6	1	0.0699334
FBXO41	0.767933	163427	1	-0.0154464		ACTRT3	0.427799	91041.6	1	0.0424448		KCTD5	0.335359	71369.1	1	0.0425449		TRMT61B	0.00159136	338.663	0.0505235	0.163403		SF3A3	0.00864627	1840.05	0.444625	0.148594		CRMP1	0.000326579	69.5006	0.0146792	0.196433		CCDC107	0.167852	35721.2	1	0.0663398
NOL4	0.767717	163381	1	-0.0164974		FAM86B2	0.427817	91045.5	1	0.0399584		RPS3A	0.335543	71408.3	1	0.0487931		RAB32	0.00159332	339.08	0.0505632	0.160434		UBAP1	0.00865001	1840.84	0.444758	0.162868		PRMT5	0.000327222	69.6374	0.0146991	0.185282		CCDC74A	0.167894	35730.2	1	0.0662137
HPDL	0.767492	163333	1	-0.0157842		DENND3	0.428347	91158.2	1	0.039427		THPO	0.336231	71554.7	1	0.0544399		PMEL	0.00159957	340.41	0.0506898	0.165187		GTPBP3	0.00865082	1841.02	0.444786	0.143959		IL12RB1	0.00032727	69.6477	0.0147006	0.189281		SUMF2	0.16791	35733.5	1	0.0664608
MYO1H	0.767289	163290	1	-0.0165317		TMEM150C	0.428422	91174.2	1	0.0405758		FJX1	0.336242	71557.1	1	0.0473256		STOML2	0.00159976	340.451	0.0506936	0.164881		ZNF98	0.008652	1841.27	0.444828	0.159164		PDRG1	0.000327413	69.6781	0.014705	0.189315		SGCD	0.16814	35782.6	1	0.0754931
AMH	0.767027	163234	1	-0.0160342		MMP14	0.428683	91229.8	1	0.0399262		CSRP3	0.336341	71578.1	1	0.0580818		ACER1	0.0016017	340.865	0.050733	0.154421		NBEA	0.00865768	1842.48	0.445029	0.18796		SLC2A8	0.000327488	69.6941	0.0147073	0.185662		FOXP3	0.168219	35799.4	1	0.0815459
HABP2	0.766514	163125	1	-0.0155369		THBS3	0.428716	91236.7	1	0.0390686		ANKRD54	0.336385	71587.5	1	0.0410961		BEGAIN	0.00160377	341.304	0.0507748	0.168231		C5AR2	0.00866034	1843.04	0.445123	0.177211		PMFBP1	0.000328663	69.944	0.0147435	0.185034		ARMCX1	0.168312	35819.1	1	0.067186
FLYWCH2	0.766314	163082	1	-0.0148243		CHRM3	0.428803	91255.2	1	0.0460114		CDC20B	0.336839	71684.1	1	0.0623329		SEC14L3	0.00160405	341.363	0.0507804	0.158813		KIF16B	0.00866639	1844.33	0.445337	0.163356		POLR2J	0.00032879	69.971	0.0147475	0.19137		SUCLA2	0.168569	35873.9	1	0.0701629
IRF5	0.765913	162997	1	-0.0146163		CASQ2	0.429009	91299.1	1	0.0418155		RGS20	0.336867	71689.9	1	0.0469405		SLC37A3	0.00160467	341.496	0.050793	0.163091		CALM1	0.00867311	1845.76	0.445575	0.200145		SEH1L	0.000329182	70.0544	0.0147595	0.190078		C4orf48	0.16859	35878.3	1	0.0770766
ELFN1	0.765561	162922	1	-0.0173073		SNX22	0.429367	91375.2	1	0.0368464		SSC5D	0.336957	71709.1	1	0.0476089		TWIST1	0.00160749	342.096	0.0508499	0.188941		PSMD5	0.00867321	1845.78	0.445578	0.148848		TDRD10	0.000329447	70.111	0.0147677	0.186558		PSG4	0.168762	35914.9	1	0.0860936
EXOC3L2	0.764872	162775	1	-0.0159474		FLT3	0.429549	91414.1	1	0.040042		TCF3	0.337045	71727.9	1	0.0439576		SIRT6	0.00160821	342.249	0.0508645	0.153599		POLR1A	0.00867359	1845.86	0.445591	0.150692		WBP2	0.000329902	70.2078	0.0147817	0.199033		CAMK2B	0.168771	35916.8	1	0.0780758
PRTG	0.764124	162616	1	-0.0175103		C19orf71	0.429566	91417.7	1	0.0372762		EEF1B2	0.337187	71758.2	1	0.0431862		TPX2	0.00161385	343.449	0.0509784	0.158489		BCAS3	0.00868958	1849.26	0.446157	0.175207		FKBP14	0.000329917	70.211	0.0147822	0.200097		LCN15	0.168992	35963.8	1	0.0667168
NRIP3	0.762631	162299	1	-0.0164093		INTS3	0.430303	91574.4	1	0.0377974		MAPK15	0.337374	71797.9	1	0.06051		SLC34A2	0.00161457	343.604	0.050993	0.163361		PCDH11Y	0.00869431	1850.27	0.446324	0.230554		MRPS18A	0.000330189	70.2689	0.0147906	0.187357		COLEC10	0.169063	35979	1	0.0715218
INSL3	0.762622	162297	1	-0.01555		SERINC4	0.430511	91618.7	1	0.0426715		AGO1	0.337738	71875.3	1	0.0443925		TBC1D26	0.0016147	343.631	0.0509956	0.162279		PLEKHH1	0.00869556	1850.54	0.446368	0.153501		INMT	0.00033055	70.3457	0.0148017	0.183792		ATP1B1	0.169086	35983.8	1	0.0816251
PPP1R1A	0.762393	162248	1	-0.015221		COLEC11	0.430535	91623.8	1	0.0448364		DSC3	0.337969	71924.6	1	0.0586004		MBTPS2	0.00161556	343.813	0.0510129	0.169901		BRINP2	0.0087015	1851.8	0.446579	0.178137		C14orf39	0.000330615	70.3596	0.0148037	0.192299		HIRA	0.1691	35986.8	1	0.0672299
GSAP	0.762202	162207	1	-0.0164784		ATP4A	0.430646	91647.5	1	0.0389632		SPATA4	0.33797	71924.8	1	0.0490867		CFAP221	0.00161568	343.839	0.0510153	0.176345		NDFIP2	0.00870161	1851.83	0.446583	0.172912		RAD50	0.000330849	70.4093	0.0148109	0.170857		TIGD7	0.169163	36000.3	1	0.0673364
TLL1	0.762107	162187	1	-0.0173649		ABHD11	0.430691	91657.1	1	0.0357618		WEE1	0.338082	71948.5	1	0.0467845		CYP7A1	0.00161669	344.055	0.0510358	0.161868		TNPO2	0.00870847	1853.28	0.446825	0.166294		COL11A2	0.000331057	70.4535	0.0148173	0.184847		ADAL	0.169216	36011.6	1	0.0658609
NEURL1B	0.762002	162165	1	-0.0176596		MME	0.430731	91665.6	1	0.0393595		ACTC1	0.338098	71952	1	0.0490711		SLC38A10	0.00161719	344.161	0.0510458	0.164165		RABAC1	0.00870997	1853.6	0.446878	0.166284		SNX21	0.000331606	70.5703	0.0148342	0.186242		NIT2	0.169308	36031	1	0.0644189
PARP12	0.761985	162161	1	-0.016702		PTPRN2	0.430897	91700.9	1	0.0437968		NID1	0.338188	71971.1	1	0.0463063		SAMD13	0.00161949	344.65	0.0510922	0.159502		PRKAB2	0.00871068	1853.75	0.446903	0.150016		HSBP1L1	0.000331878	70.6283	0.0148425	0.193727		TOM1L1	0.1694	36050.7	1	0.0700947
SUMF2	0.761761	162113	1	-0.0160609		PLAG1	0.431003	91723.4	1	0.037789		SNAI3	0.338955	72134.4	1	0.0438477		PTX3	0.00161996	344.75	0.0511016	0.154782		SNF8	0.00872821	1857.49	0.447523	0.151744		GFER	0.000332512	70.7633	0.014862	0.178723		SFR1	0.169464	36064.3	1	0.0644897
PHKG1	0.760369	161817	1	-0.0159734		RPS28	0.431381	91803.9	1	0.0425299		GLIPR2	0.339193	72185	1	0.0455333		COPE	0.00162062	344.89	0.0511149	0.157918		WDR70	0.00872828	1857.5	0.447525	0.170639		SUPT7L	0.000333086	70.8854	0.0148797	0.192875		HIP1R	0.169493	36070.4	1	0.0638351
PARP2	0.76032	161807	1	-0.0164262		PRICKLE3	0.431569	91844	1	0.0357615		ZNF687	0.339425	72234.3	1	0.0425068		LMO2	0.00162232	345.252	0.0511492	0.160614		FAM162A	0.00873096	1858.07	0.44762	0.159654		VPS35	0.000333529	70.9796	0.0148933	0.195674		ARV1	0.169665	36107	1	0.0651969
EPPK1	0.759484	161629	1	-0.0192646		FLNC	0.431718	91875.7	1	0.0434555		TRAT1	0.339693	72291.3	1	0.0602375		CCPG1	0.00162268	345.33	0.0511565	0.167079		PSMB1	0.00873926	1859.84	0.447913	0.162104		LCK	0.000333594	70.9935	0.0148953	0.184806		SP140	0.169759	36127.1	1	0.0715253
ACKR4	0.759312	161592	1	-0.0180366		AZIN2	0.431747	91881.8	1	0.0370025		KRTCAP3	0.339729	72299	1	0.0425374		CCNI2	0.00162548	345.925	0.0512128	0.174522		TMED8	0.00875258	1862.67	0.448384	0.157882		ETFDH	0.000333799	71.0372	0.0149016	0.205744		MRPL10	0.16997	36172	1	0.0659782
SYT6	0.758729	161468	1	-0.0153638		SLC25A15	0.432058	91947.9	1	0.036306		FNDC1	0.340008	72358.5	1	0.0584513		TEAD2	0.00162633	346.105	0.0512298	0.16381		OPCML	0.00875649	1863.5	0.448522	0.224802		CPAMD8	0.000334053	71.0912	0.0149094	0.182915		TFPT	0.170098	36199.3	1	0.0700444
E4F1	0.758687	161459	1	-0.0158653		TBL2	0.432106	91958.2	1	0.0344291		MRPS7	0.340199	72399.2	1	0.0418628		TOPAZ1	0.00162686	346.219	0.0512406	0.194739		MTIF2	0.00875961	1864.17	0.448633	0.14834		CGREF1	0.000334083	71.0976	0.0149103	0.195365		DDA1	0.170129	36205.9	1	0.0695638
CCDC191	0.758646	161451	1	-0.0169362		EIF2AK3	0.432124	91962	1	0.0374906		SYCE1	0.340212	72401.9	1	0.050997		TCF25	0.00163089	347.077	0.0513216	0.167809		PPP1R21	0.00876802	1865.96	0.44893	0.162011		NCAPG	0.000334701	71.229	0.0149292	0.2029		CLUH	0.170173	36215.2	1	0.0670524
STK16	0.758449	161409	1	-0.0156698		ILF2	0.432375	92015.6	1	0.0368651		DDX18	0.340384	72438.6	1	0.0411014		POLH	0.00163097	347.093	0.0513232	0.163185		KAT5	0.00877641	1867.74	0.449226	0.143077		STKLD1	0.000334769	71.2435	0.0149313	0.188515		ACTR5	0.170178	36216.2	1	0.0633368
NOX3	0.758086	161331	1	-0.0161595		NDUFB11	0.433073	92164	1	0.0402374		CD1D	0.34052	72467.4	1	0.0537869		CRY2	0.00163671	348.314	0.0514384	0.16396		FOXRED1	0.00877681	1867.83	0.449241	0.148536		SLBP	0.000335291	71.3545	0.0149473	0.195462		ZNF786	0.170209	36222.9	1	0.0665699
PALM3	0.758036	161321	1	-0.0144019		RER1	0.433084	92166.4	1	0.0365252		EMC9	0.340523	72468	1	0.0408018		DOC2A	0.00164174	349.385	0.0515394	0.160866		IFIT3	0.00877708	1867.88	0.44925	0.169358		RAB26	0.000335751	71.4525	0.0149614	0.194566		TACR1	0.170214	36224	1	0.070537
LRRC49	0.75782	161275	1	-0.0171098		RNF17	0.433283	92208.7	1	0.0453555		TPX2	0.340643	72493.5	1	0.0474877		SLC6A20	0.00164358	349.776	0.0515763	0.173402		LINS1	0.00878069	1868.65	0.449378	0.143841		KLHDC3	0.000335781	71.4589	0.0149624	0.196735		HGSNAT	0.170281	36238.3	1	0.071246
DCAF4L1	0.757552	161218	1	-0.0171509		ZNF200	0.433285	92209.1	1	0.0347135		ZNF205	0.341437	72662.6	1	0.0410598		SYCE2	0.00164491	350.06	0.051603	0.175818		GRAMD1C	0.00878125	1868.77	0.449398	0.148945		LRP5L	0.00033707	71.7333	0.0150019	0.201224		NANOS1	0.170337	36250	1	0.0673112
RHOV	0.757298	161164	1	-0.0140788		CES1	0.433382	92229.8	1	0.0449939		AHCY	0.3417	72718.6	1	0.0521167		F13A1	0.00164889	350.908	0.0516828	0.169397		RCL1	0.00878853	1870.32	0.449655	0.160354		RBCK1	0.000337309	71.784	0.0150091	0.19139		CATSPERB	0.170423	36268.3	1	0.0702891
STAT2	0.757295	161163	1	-0.017482		ZNF532	0.433521	92259.3	1	0.039093		GEM	0.341787	72737.1	1	0.0525589		INTS3	0.00164923	350.978	0.0516894	0.163399		ZBTB43	0.00879323	1871.32	0.449821	0.152317		TSPAN8	0.000337472	71.8189	0.0150142	0.187768		MCCC2	0.170428	36269.5	1	0.0668901
TP73	0.756775	161052	1	-0.016336		HECTD3	0.43361	92278.4	1	0.0346119		HNF1B	0.341992	72780.7	1	0.0591142		VDAC1	0.00164958	351.055	0.0516966	0.173011		N6AMT1	0.00879708	1872.14	0.449957	0.142667		SMC1B	0.000337616	71.8494	0.0150186	0.206431		CYP21A2	0.170483	36281.2	1	0.0815412
UBA7	0.756755	161048	1	-0.0166175		CENPN	0.433766	92311.5	1	0.0361363		MAPK13	0.342104	72804.5	1	0.0429687		EXOSC1	0.00165003	351.15	0.0517056	0.165233		BTF3	0.00880299	1873.4	0.450166	0.169853		CELSR2	0.000338294	71.9937	0.0150393	0.195404		PCSK9	0.170517	36288.5	1	0.0858046
PDC	0.756512	160996	1	-0.0181443		NDUFS6	0.434469	92461.2	1	0.0392067		RNF121	0.342175	72819.6	1	0.0430472		LUC7L2	0.00165605	352.431	0.051826	0.169289		CACNG2	0.00881363	1875.66	0.450541	0.163037		RBKS	0.000339577	72.2668	0.0150785	0.203067		TMEM11	0.170541	36293.5	1	0.0649535
CMTM2	0.756079	160904	1	-0.0172546		KIAA1143	0.434568	92482.2	1	0.0363926		TTC23	0.342325	72851.6	1	0.0458466		COPS5	0.00165972	353.212	0.0518994	0.173016		RUNX2	0.00882235	1877.52	0.450849	0.171647		AP5Z1	0.000339673	72.2871	0.0150814	0.189512		RAD51AP1	0.170573	36300.3	1	0.0800572
SCAMP5	0.755578	160798	1	-0.0176101		BBOF1	0.434773	92525.7	1	0.037466		PIGZ	0.342705	72932.4	1	0.042888		TTC23	0.00166474	354.28	0.0519995	0.161565		CLSTN1	0.00882655	1878.41	0.450998	0.178142		TTC21A	0.000339959	72.348	0.0150902	0.202388		ASB5	0.170712	36330	1	0.0722186
EHD4	0.755058	160687	1	-0.017141		EDEM2	0.434828	92537.5	1	0.0361921		CD3G	0.342915	72977.2	1	0.0621518		RTP1	0.00166546	354.434	0.052014	0.17511		SLC12A6	0.00883162	1879.49	0.451177	0.159022		TRIM29	0.000340392	72.4401	0.0151034	0.18343		USP19	0.170875	36364.5	1	0.065345
SEMA4C	0.754588	160587	1	-0.0171535		FAM117A	0.434871	92546.6	1	0.0378676		IL16	0.342933	72981	1	0.0464153		NDUFAF1	0.00167296	356.03	0.0521635	0.154619		MTX2	0.00883223	1879.62	0.451198	0.162195		TOMM40L	0.000340691	72.5038	0.0151126	0.189044		PHF24	0.170905	36371	1	0.0760675
TMEM234	0.75449	160566	1	-0.0155244		PNKD	0.434882	92549.1	1	0.0396655		ITGB1BP2	0.343226	73043.3	1	0.0569479		HAUS1	0.00167571	356.616	0.0522183	0.158565		SNN	0.00883685	1880.61	0.451362	0.174433		RHCG	0.000341688	72.716	0.015143	0.183536		RPS27A	0.171027	36397	1	0.0780753
KIF3B	0.754379	160542	1	-0.0172002		C19orf53	0.43512	92599.7	1	0.0418194		EPHA10	0.343628	73128.9	1	0.0427581		FAM234A	0.00167795	357.092	0.0522628	0.16296		ZFAND1	0.00883759	1880.76	0.451388	0.151454		ROGDI	0.000341791	72.7378	0.0151461	0.186818		ATP8B3	0.171268	36448.2	1	0.0739856
CCDC89	0.754336	160533	1	-0.0148908		PEX5L	0.435716	92726.5	1	0.0413365		SPATA32	0.343732	73150.9	1	0.0614542		TPH1	0.00167967	357.457	0.052297	0.191099		KANSL3	0.00884334	1881.99	0.451591	0.155652		ARGFX	0.000342373	72.8618	0.0151639	0.211141		PPP1R16A	0.171361	36468	1	0.0649793
PCP2	0.754092	160481	1	-0.0195266		CHRNA6	0.435949	92776	1	0.0397958		PIK3CG	0.343834	73172.7	1	0.0559826		MCEE	0.00168244	358.047	0.0523521	0.165075		ANKRD33B	0.00884554	1882.45	0.451668	0.177024		KCTD10	0.000342524	72.8939	0.0151685	0.191211		PAM16	0.171621	36523.3	1	0.0670362
TBC1D28	0.753234	160299	1	-0.0170086		CLEC17A	0.435985	92783.6	1	0.0401495		BOLA1	0.343861	73178.5	1	0.0412127		VDAC3	0.00168348	358.267	0.0523727	0.175208		CYB5B	0.00886674	1886.97	0.452417	0.154282		RER1	0.000342528	72.8947	0.0151686	0.190922		TUBGCP2	0.171622	36523.5	1	0.0718433
MSANTD3	0.753046	160259	1	-0.0164144		VCX3A	0.436065	92800.7	1	0.0470687		BRIX1	0.344065	73221.9	1	0.0401572		PSME3	0.00168386	358.35	0.0523804	0.160405		ECD	0.00886814	1887.26	0.452467	0.148281		SLC1A4	0.000342968	72.9884	0.015182	0.19514		NTF3	0.171626	36524.5	1	0.0810783
FMOD	0.752985	160246	1	-0.0173105		COX4I2	0.436481	92889.3	1	0.0454105		TNFRSF1B	0.344785	73375.1	1	0.0512549		CLSTN3	0.00168549	358.695	0.0524127	0.166929		PPP4C	0.00887001	1887.66	0.452533	0.143428		MRPS16	0.000343134	73.0236	0.0151871	0.202494		ERCC3	0.171774	36556	1	0.0677136
E2F7	0.752963	160241	1	-0.0178177		VILL	0.436626	92920.2	1	0.0386396		IL4R	0.344976	73415.7	1	0.0491186		ATP6V1E1	0.00168941	359.531	0.0524907	0.169361		TET3	0.00887033	1887.73	0.452544	0.161508		SLC24A3	0.000343163	73.0298	0.0151879	0.206517		RP1L1	0.171962	36595.9	1	0.0786265
FOXP2	0.752441	160130	1	-0.017923		SPP2	0.436841	92965.9	1	0.0471849		TRIM71	0.345237	73471.3	1	0.0445233		RPSA	0.00168968	359.588	0.052496	0.177839		SLITRK4	0.0088714	1887.96	0.452582	0.173065		INCA1	0.000343376	73.0751	0.0151944	0.181922		MRPS10	0.172045	36613.7	1	0.0667241
P2RY6	0.751668	159965	1	-0.0171409		SLC39A14	0.436923	92983.2	1	0.0547631		TM4SF20	0.345288	73482.1	1	0.0476796		UPK2	0.00169168	360.012	0.0525355	0.16348		RALYL	0.00887403	1888.52	0.452674	0.223609		CADM4	0.000343498	73.1012	0.0151982	0.193684		NUP58	0.172185	36643.3	1	0.0694014
SCIMP	0.751315	159890	1	-0.0172568		SPCS1	0.436962	92991.7	1	0.0387911		GOT1	0.345591	73546.6	1	0.0428161		ZNF418	0.0016922	360.124	0.052546	0.160546		CALCRL	0.00888018	1889.83	0.452892	0.186662		SDF4	0.000343574	73.1174	0.0152005	0.193731		UPK1B	0.172223	36651.4	1	0.0786933
SERPINB5	0.751291	159885	1	-0.0164652		PQBP1	0.437229	93048.6	1	0.0347419		ITGA1	0.345712	73572.4	1	0.0470323		PTPN22	0.00169291	360.275	0.05256	0.163108		PSMD12	0.00890198	1894.47	0.453661	0.164433		ACE	0.000344363	73.2852	0.0152245	0.176787		TRIM16L	0.172271	36661.7	1	0.0662819
SLC35G6	0.751257	159878	1	-0.018605		WNT10A	0.437642	93136.4	1	0.0387452		TDRKH	0.345835	73598.6	1	0.0429562		RHBDF2	0.00169549	360.823	0.0526111	0.160451		GREB1	0.00890484	1895.07	0.453762	0.168749		ENG	0.000344449	73.3035	0.0152271	0.189549		RORA	0.17249	36708.2	1	0.0736378
FAM160A2	0.751196	159865	1	-0.0165299		C2orf73	0.437652	93138.4	1	0.0411378		SWI5	0.346036	73641.3	1	0.0396639		KLHDC8B	0.00169712	361.17	0.0526434	0.159292		ATE1	0.00891422	1897.07	0.454093	0.163575		E2F3	0.000344507	73.3159	0.0152289	0.198569		INHBB	0.172491	36708.4	1	0.070751
NMD3	0.750696	159759	1	-0.0169177		SNRPC	0.437712	93151.2	1	0.0364744		NINJ2	0.346074	73649.3	1	0.0439168		MAGOH	0.00169851	361.468	0.0526711	0.161935		LRRK2	0.00893175	1900.8	0.454712	0.16543		PLEKHG5	0.000344673	73.3512	0.0152339	0.192908		EXOC7	0.172507	36711.9	1	0.06868
CABLES1	0.750374	159690	1	-0.0168215		PDE2A	0.437775	93164.5	1	0.0411696		EML1	0.346172	73670.3	1	0.0441233		NEURL1	0.00169876	361.52	0.052676	0.165198		CUX1	0.00893193	1900.84	0.454718	0.174878		DIRAS2	0.00034504	73.4294	0.0152451	0.196402		SNCB	0.172618	36735.4	1	0.0777602
CDX1	0.750153	159643	1	-0.0200436		HS6ST2	0.438308	93278.2	1	0.0376107		MAGEE2	0.34637	73712.3	1	0.0509723		FDPS	0.00170358	362.545	0.0527714	0.16887		USP53	0.00893716	1901.95	0.454903	0.183417		CA14	0.000345113	73.4448	0.0152473	0.180189		CYP2C8	0.172631	36738.3	1	0.0641272
HLA-B	0.750147	159642	1	-0.0189145		IL4R	0.438488	93316.3	1	0.040285		AMY2A	0.346672	73776.6	1	0.0598745		TFRC	0.00170531	362.914	0.0528057	0.166422		SDHB	0.00894602	1903.84	0.455215	0.155617		RAB1A	0.000346869	73.8186	0.0153007	0.195463		DUS1L	0.172645	36741.4	1	0.0657096
PLA2G4E	0.749224	159445	1	-0.0170137		RTN4IP1	0.438493	93317.4	1	0.0372748		PPP1R3G	0.346722	73787.4	1	0.0512676		SHARPIN	0.00170739	363.357	0.0528469	0.156389		PSMA7	0.0089473	1904.11	0.455261	0.163063		SF3A2	0.000347003	73.8471	0.0153048	0.187709		SPSB4	0.17268	36748.8	1	0.0685425
HEY1	0.748909	159378	1	-0.0159427		PLCZ1	0.438649	93350.6	1	0.045243		LILRB1	0.346888	73822.7	1	0.0547567		CTHRC1	0.00171446	364.861	0.0529866	0.175916		GGNBP2	0.0089476	1904.17	0.455271	0.159848		HSF2BP	0.000348076	74.0754	0.0153374	0.204845		RPL22	0.172858	36786.6	1	0.0696825
SORBS1	0.74797	159178	1	-0.0186621		C9orf129	0.438844	93392.1	1	0.0382245		ZNF777	0.347018	73850.3	1	0.0439695		THG1L	0.00171502	364.981	0.0529976	0.156566		SYCP2L	0.00895426	1905.59	0.455506	0.15556		PLD3	0.000348689	74.2059	0.015356	0.195745		CCDC28B	0.172914	36798.6	1	0.0639204
RPS26	0.747783	159139	1	-0.0181616		LGSN	0.439202	93468.3	1	0.0499567		CSRP2	0.347077	73862.9	1	0.0473147		PGPEP1	0.00171596	365.181	0.0530162	0.161174		CRISPLD1	0.00896644	1908.18	0.455936	0.154249		ING2	0.000348822	74.2341	0.01536	0.19595		ZFYVE28	0.172943	36804.8	1	0.0696278
RIT2	0.747763	159135	1	-0.0189009		POLR2C	0.439233	93474.9	1	0.0369742		DMTN	0.347395	73930.6	1	0.0457354		PTH1R	0.00172009	366.059	0.0530977	0.162918		POLR3E	0.00896812	1908.54	0.455995	0.145837		ATP1B2	0.000349039	74.2803	0.0153666	0.198352		POU6F2	0.172953	36806.8	1	0.0769002
TNIP3	0.746031	158766	1	-0.0184561		TRIM60	0.439329	93495.4	1	0.0379382		CFD	0.347434	73938.8	1	0.0535965		XRRA1	0.001723	366.679	0.0531551	0.173962		CGRRF1	0.00898716	1912.59	0.456667	0.146884		SHF	0.000349559	74.391	0.0153824	0.194707		TTK	0.173012	36819.4	1	0.0851881
MRI1	0.745296	158609	1	-0.0175863		SLC38A4	0.439643	93562.1	1	0.0441099		IQCH	0.347445	73941.3	1	0.0429543		ZNF250	0.00172656	367.435	0.0532251	0.16053		FBXL17	0.00899103	1913.42	0.456804	0.176608		LDHB	0.000349627	74.4055	0.0153844	0.194335		PSMC5	0.173386	36899	1	0.0686434
ACP2	0.744478	158435	1	-0.0169227		ACSM2B	0.439886	93614	1	0.0475435		CATSPER4	0.347524	73958	1	0.0599599		NDUFS8	0.00172827	367.801	0.0532589	0.159128		AASS	0.00899185	1913.59	0.456832	0.163531		MTIF3	0.000350147	74.5161	0.0154002	0.19106		SARS2	0.173642	36953.4	1	0.0627378
PRODH	0.74438	158415	1	-0.0172557		UFC1	0.439921	93621.3	1	0.0375503		DNMT3B	0.347587	73971.4	1	0.043004		LSMEM2	0.00172835	367.818	0.0532606	0.158803		VPS51	0.00899331	1913.9	0.456884	0.15634		CALM3	0.000350291	74.5468	0.0154046	0.207296		TXNDC16	0.17375	36976.5	1	0.0691119
ENTPD5	0.743985	158330	1	-0.0175608		GAL3ST1	0.440089	93657.2	1	0.0368954		SERPINF1	0.347627	73980	1	0.041302		POLDIP2	0.00172898	367.951	0.0532728	0.162958		PLD5	0.00899895	1915.1	0.457083	0.162788		LEO1	0.000350425	74.5754	0.0154086	0.197681		HIC2	0.173834	36994.3	1	0.0680022
SLC9A4	0.743817	158295	1	-0.0208003		ENKUR	0.440204	93681.6	1	0.039188		TFAP2E	0.34785	74027.4	1	0.042724		HJURP	0.00173003	368.174	0.0532935	0.160588		ITCH	0.00900818	1917.07	0.457408	0.163529		GUSB	0.000350644	74.6221	0.0154153	0.193297		GADD45GIP1	0.173856	36999.1	1	0.0700838
FETUB	0.743763	158283	1	-0.0182628		CYB5R1	0.440316	93705.4	1	0.0353714		SVBP	0.348031	74066	1	0.0387432		GPR182	0.00173076	368.33	0.0533079	0.1655		INTS1	0.00900893	1917.23	0.457435	0.150345		DNPEP	0.000350889	74.674	0.0154227	0.185841		FGFBP3	0.174415	37118	1	0.0652655
IZUMO2	0.743747	158280	1	-0.0161183		TARS2	0.440317	93705.7	1	0.0354264		MTERF2	0.348254	74113.3	1	0.0411992		TMEM121	0.00173168	368.525	0.053326	0.16433		COMMD8	0.00901061	1917.58	0.457494	0.142772		GPR143	0.000351061	74.7106	0.0154279	0.18025		CD24	0.174455	37126.4	1	0.0721339
CFAP70	0.743695	158269	1	-0.0179444		CNGA4	0.441042	93860	1	0.0394088		ANO1	0.348353	74134.5	1	0.0464181		CYP8B1	0.00173289	368.784	0.0533498	0.16356		TM7SF2	0.00901374	1918.25	0.457604	0.144395		TSSK6	0.0003513	74.7615	0.0154351	0.167199		CLIP3	0.174544	37145.3	1	0.0749025
CSTA	0.743655	158260	1	-0.0173035		MPC1	0.441226	93899	1	0.0388404		CDH12	0.348539	74173.9	1	0.0533709		TPTE2	0.00173464	369.156	0.0533843	0.160832		GYS1	0.00902463	1920.57	0.457989	0.150768		TRAPPC3	0.000351451	74.7936	0.0154397	0.187972		EXOSC10	0.174612	37159.9	1	0.0661814
KRT86	0.743625	158254	1	-0.0186811		DCTPP1	0.441249	93903.9	1	0.0365348		PCDHB15	0.348546	74175.5	1	0.0438423		KLHDC4	0.00174022	370.344	0.053494	0.167041		AKAP1	0.00903086	1921.89	0.458208	0.157603		DERL3	0.000351932	74.8962	0.0154543	0.190296		NMD3	0.174618	37161.2	1	0.0663724
SMS	0.742419	157997	1	-0.0172967		SCN2A	0.44168	93995.7	1	0.0437059		ZBTB21	0.348622	74191.7	1	0.0440624		OPN5	0.00174182	370.685	0.0535254	0.184838		CACNB1	0.00903249	1922.24	0.458266	0.16124		RAB8A	0.000352033	74.9176	0.0154573	0.183079		GPATCH3	0.174657	37169.5	1	0.0627752
IGFBP6	0.74235	157983	1	-0.0166		LDHC	0.441717	94003.5	1	0.0493202		ACSM4	0.348715	74211.5	1	0.0565682		NFU1	0.00174584	371.54	0.0536043	0.161718		KLHL23	0.00903305	1922.36	0.458285	0.161923		SLITRK6	0.000352777	75.0758	0.0154798	0.18574		PDCD11	0.174695	37177.5	1	0.0674784
MYH7B	0.742164	157943	1	-0.0182186		TMEM97	0.44187	94036.1	1	0.0369589		CCDC141	0.348925	74256.1	1	0.0467111		PRSS37	0.00174879	372.166	0.0536621	0.179033		CRB1	0.00903356	1922.47	0.458303	0.158908		PSMD5	0.000352895	75.1009	0.0154834	0.199412		APOBEC3A	0.174767	37192.8	1	0.0768222
STAT1	0.742021	157912	1	-0.0185952		SF1	0.442223	94111.2	1	0.0384521		SMAD9	0.349054	74283.5	1	0.0451559		ZRANB3	0.00174893	372.197	0.0536649	0.16912		POMP	0.00903587	1922.96	0.458385	0.169607		SKIDA1	0.000352951	75.1129	0.0154851	0.173766		KCNQ5	0.174871	37214.9	1	0.0787542
SULT1C4	0.741823	157870	1	-0.0163455		RPL27	0.442311	94130.1	1	0.0418692		ZNF526	0.349149	74303.8	1	0.0415059		ZNF16	0.00175078	372.589	0.053701	0.162579		FGF14	0.00904139	1924.13	0.458579	0.216397		ZNF837	0.000353093	75.1431	0.0154894	0.185826		RAD54L2	0.174909	37223.1	1	0.066294
FAM162A	0.741742	157853	1	-0.0175856		TOMM7	0.442372	94143	1	0.0422478		ARSA	0.349631	74406.4	1	0.0407115		C9orf16	0.00175115	372.669	0.0537084	0.17381		S100A9	0.00904692	1925.31	0.458775	0.17817		VASH1	0.000353218	75.1698	0.0154932	0.189503		MICALL2	0.175065	37256.4	1	0.0667451
TMEM169	0.741644	157832	1	-0.0170519		CINP	0.442509	94172.2	1	0.0362244		INTU	0.349842	74451.2	1	0.0426647		WWC1	0.00175255	372.967	0.0537358	0.169848		TPBG	0.00904723	1925.38	0.458785	0.148659		ZNF276	0.00035346	75.2212	0.0155005	0.194043		DRAP1	0.175085	37260.5	1	0.0711127
RGS8	0.741554	157813	1	-0.0169391		NUP210	0.442581	94187.4	1	0.0369896		NAT9	0.349987	74482.1	1	0.0409722		GPATCH3	0.00175506	373.501	0.053785	0.160642		GUK1	0.00904813	1925.57	0.458817	0.179601		PCIF1	0.000353509	75.2316	0.0155019	0.177784		LDHD	0.17515	37274.3	1	0.0624506
GUCA1C	0.741082	157713	1	-0.0175392		GSTM2	0.442591	94189.5	1	0.0407048		RARG	0.350043	74494.1	1	0.0424589		ELP2	0.00175592	373.684	0.0538018	0.166866		IMP3	0.00905942	1927.97	0.459215	0.145009		PORCN	0.000353655	75.2628	0.0155064	0.185566		CYP4F12	0.175219	37289	1	0.0780702
FSHR	0.740685	157628	1	-0.0208467		SGTB	0.442635	94199	1	0.039949		ANXA8	0.350113	74509	1	0.0622434		STAT6	0.00175604	373.709	0.0538041	0.162417		MAP4	0.00905993	1928.08	0.459233	0.172515		EIF3K	0.000354377	75.4163	0.0155282	0.19251		TMEM259	0.175364	37319.9	1	0.0689611
CD4	0.74039	157565	1	-0.0162997		GLYAT	0.443066	94290.6	1	0.03706		TNKS1BP1	0.35054	74599.9	1	0.042666		ARPC2	0.0017614	374.85	0.053909	0.161135		YWHAG	0.00907791	1931.91	0.459867	0.187558		TCP10L2	0.000354379	75.4169	0.0155283	0.184222		GLDC	0.175499	37348.7	1	0.0728432
WNT6	0.739826	157445	1	-0.0177751		NEIL3	0.443149	94308.3	1	0.0447795		HES2	0.350689	74631.6	1	0.0575633		CA1	0.00176175	374.925	0.0539159	0.20919		CLK4	0.0090781	1931.95	0.459874	0.150906		NIPSNAP1	0.000354568	75.457	0.0155339	0.198977		SLC47A1	0.175561	37361.9	1	0.0837406
CCM2	0.739644	157407	1	-0.0181598		SLC52A1	0.44345	94372.3	1	0.0375416		DPP3	0.350762	74647.1	1	0.0408039		SH2D4B	0.00176195	374.967	0.0539198	0.168424		TMEM165	0.00911224	1939.21	0.461077	0.167448		CENPV	0.000354694	75.4839	0.0155378	0.193231		OPRD1	0.175562	37362	1	0.0684665
ABCA5	0.739548	157386	1	-0.0182422		UNC45A	0.443556	94395	1	0.0360713		COL17A1	0.350846	74664.8	1	0.0573551		ARHGDIA	0.00176286	375.162	0.0539377	0.162793		SPSB3	0.00911482	1939.76	0.461168	0.148307		NLRP7	0.000354931	75.5342	0.0155449	0.193462		PSMB5	0.175601	37370.2	1	0.0679865
UGT3A2	0.739436	157362	1	-0.0181069		MBD4	0.44366	94417.1	1	0.0351213		SLFN11	0.351063	74711.2	1	0.0520458		OVCH2	0.0017654	375.702	0.0539873	0.192964		PI15	0.00911614	1940.04	0.461214	0.199924		KBTBD8	0.000355513	75.658	0.0155625	0.177166		EMC1	0.175613	37372.8	1	0.0657057
PGAP2	0.739217	157316	1	-0.0182036		PLA2G4C	0.44386	94459.5	1	0.0387947		LYVE1	0.351658	74837.8	1	0.0442843		CYC1	0.00176554	375.731	0.05399	0.165498		ZNF274	0.00911681	1940.19	0.461238	0.151243		BCL3	0.000356798	75.9317	0.0156013	0.16409		ARMC2	0.175683	37387.7	1	0.0678909
IGLL1	0.738991	157268	1	-0.0194134		SH3KBP1	0.443878	94463.5	1	0.0369385		RPL35A	0.351763	74860	1	0.0458413		EHMT2	0.00176751	376.151	0.0540285	0.157438		WIPF2	0.00911758	1940.35	0.461265	0.164069		MSR1	0.000356896	75.9525	0.0156042	0.276729		PIM1	0.175854	37424.3	1	0.0872974
CD244	0.73891	157250	1	-0.0173971		MRPL54	0.444194	94530.8	1	0.0387756		KCNH6	0.351958	74901.7	1	0.0544498		CMTM8	0.00176958	376.592	0.054069	0.17854		MTDH	0.00912048	1940.97	0.461367	0.165659		GAD1	0.000357046	75.9844	0.0156087	0.214737		RPUSD2	0.175979	37450.8	1	0.0624565
LEFTY2	0.738395	157141	1	-0.0213147		COPG1	0.444348	94563.5	1	0.0356685		COX7B	0.352035	74918	1	0.0423506		IFI27L2	0.00177191	377.087	0.0541145	0.179126		CYP26B1	0.00912093	1941.06	0.461383	0.161488		THEG	0.000357503	76.0817	0.0156225	0.176585		ZNF774	0.176028	37461.2	1	0.064903
ZNF324B	0.738203	157100	1	-0.0177165		PPP1R14A	0.444397	94573.9	1	0.0379847		ESR2	0.352089	74929.6	1	0.040658		PCYT2	0.00177513	377.772	0.0541773	0.153961		TACC2	0.0091261	1942.16	0.461565	0.163957		RCOR2	0.000357613	76.1051	0.0156258	0.182323		DDRGK1	0.176071	37470.4	1	0.0701857
FASTKD2	0.737955	157047	1	-0.0178685		CD2BP2	0.444562	94609	1	0.0358797		PDE5A	0.352214	74956	1	0.0435413		ATG14	0.00177823	378.433	0.0542378	0.168207		MTMR12	0.00913464	1943.98	0.461866	0.159267		SUGP2	0.000357873	76.1605	0.0156337	0.200721		ANO5	0.1762	37497.9	1	0.0706651
TLX2	0.737815	157017	1	-0.0185071		FRMD4A	0.444709	94640.2	1	0.0424255		CLEC9A	0.352219	74957.2	1	0.0544546		CPOX	0.00177826	378.44	0.0542384	0.165344		MAPKAP1	0.00913836	1944.77	0.461997	0.161638		UNC13B	0.000358763	76.3499	0.0156605	0.197955		PRICKLE2	0.176208	37499.5	1	0.0669511
TPM3	0.737269	156901	1	-0.0183678		FUS	0.445025	94707.6	1	0.0367399		PSG9	0.352289	74972.1	1	0.0470105		RECK	0.00177878	378.549	0.0542484	0.165927		COX7A1	0.0091474	1946.69	0.462316	0.165273		ZNF684	0.000358878	76.3743	0.0156639	0.189645		ELOF1	0.176215	37501.1	1	0.0655938
ETS1	0.736024	156636	1	-0.0181078		PDE6C	0.445061	94715.2	1	0.0413442		DOHH	0.352324	74979.4	1	0.0403816		LDAH	0.00178379	379.616	0.0543461	0.164788		GPR157	0.00916547	1950.54	0.462953	0.156409		MAPK6	0.000359227	76.4486	0.0156744	0.194157		CCZ1B	0.176268	37512.2	1	0.0682858
IQGAP2	0.735746	156577	1	-0.0181121		CPNE9	0.445091	94721.6	1	0.0377227		DCLRE1B	0.352453	75006.9	1	0.0421523		SH3RF1	0.00178383	379.623	0.0543468	0.172151		PDHA1	0.00917322	1952.19	0.463225	0.150882		PRSS23	0.000359889	76.5895	0.0156944	0.207828		STAT2	0.176289	37516.7	1	0.0697532
ACTG2	0.735616	156549	1	-0.0175669		TRIM14	0.445734	94858.5	1	0.0370213		HSD17B14	0.352458	75008	1	0.0417378		SIGIRR	0.00178542	379.963	0.0543779	0.166798		CACNA1A	0.00918562	1954.83	0.463662	0.188998		MMD	0.000360648	76.7509	0.0157172	0.187932		CDS1	0.176303	37519.7	1	0.070157
DNAJC30	0.735311	156485	1	-0.017805		HSPD1	0.445855	94884.1	1	0.0449461		PTRHD1	0.35249	75014.9	1	0.0409222		PEMT	0.00178548	379.976	0.054379	0.160963		A1BG	0.00918928	1955.61	0.463791	0.145384		SCO1	0.000361135	76.8545	0.0157318	0.192955		UXT	0.176371	37534.2	1	0.0641102
ZNF664	0.735188	156458	1	-0.0191303		CDH3	0.445899	94893.6	1	0.0362496		EFHD2	0.352833	75087.7	1	0.0431529		TUFM	0.00178839	380.594	0.0544355	0.163211		NUP43	0.00919732	1957.32	0.464074	0.1442		NUAK2	0.000361148	76.8573	0.0157322	0.177207		TPRG1L	0.176388	37537.9	1	0.0725941
TIGD6	0.734747	156364	1	-0.0174296		GPATCH1	0.445984	94911.7	1	0.0345238		TRPC5	0.353054	75134.9	1	0.0480319		MMP11	0.00179248	381.464	0.0545151	0.148301		CPEB1	0.00920636	1959.24	0.464393	0.159157		DUSP11	0.00036157	76.9471	0.0157449	0.19147		GFOD2	0.176599	37582.7	1	0.0667783
EEPD1	0.734732	156361	1	-0.0200239		ADCK2	0.446072	94930.3	1	0.0339908		KCNMB1	0.353076	75139.5	1	0.0511456		SLC27A5	0.00179399	381.787	0.0545446	0.159944		KBTBD11	0.00921163	1960.36	0.464578	0.174428		SLC25A20	0.000361839	77.0044	0.015753	0.177384		ZYG11A	0.176714	37607.2	1	0.0772587
HIP1R	0.734587	156330	1	-0.0188828		HPDL	0.446142	94945.3	1	0.0399159		COL13A1	0.353136	75152.3	1	0.0491853		KCTD10	0.0017944	381.873	0.0545524	0.163446		GRM5	0.00922509	1963.23	0.465052	0.204894		TXNDC12	0.000361878	77.0127	0.0157541	0.186913		ACOT8	0.176738	37612.3	1	0.0652368
TYROBP	0.733805	156164	1	-0.01703		ALDH3A1	0.446247	94967.5	1	0.0439034		ELANE	0.353347	75197.1	1	0.0582486		PELP1	0.001798	382.639	0.0546223	0.156742		TPM1	0.00923104	1964.5	0.465262	0.170911		PKP2	0.000362071	77.0538	0.0157599	0.20355		SYNJ1	0.176873	37641.1	1	0.0725154
PIK3C2G	0.733048	156003	1	-0.019118		ZNF728	0.446271	94972.8	1	0.0400138		PLEKHG4	0.353525	75235.1	1	0.052427		PFAS	0.00179951	382.961	0.0546517	0.160736		ELAVL1	0.00924018	1966.44	0.465583	0.151997		DLX1	0.000362565	77.1589	0.0157748	0.190847		CLGN	0.177329	37738	1	0.0656644
NUF2	0.732697	155928	1	-0.0188336		STXBP2	0.446396	94999.2	1	0.0338732		CMTM8	0.353633	75258	1	0.0441584		R3HCC1	0.00180204	383.499	0.0547008	0.156522		MIOS	0.00924366	1967.18	0.465706	0.150353		COX18	0.000362857	77.2211	0.0157836	0.195366		SYCE1L	0.177474	37768.9	1	0.0641446
ACOT2	0.732526	155892	1	-0.0177389		LRRCC1	0.446748	95074.3	1	0.0365562		SNRPE	0.354182	75374.9	1	0.0393207		MRPS15	0.00180405	383.927	0.0547398	0.159207		NELFA	0.00924672	1967.83	0.465814	0.154131		CDO1	0.000363992	77.4625	0.0158176	0.196238		VCL	0.177615	37798.9	1	0.0644276
FAAH	0.732205	155823	1	-0.0186278		INAFM1	0.446805	95086.3	1	0.0349053		POLR1A	0.3543	75400.1	1	0.0423469		EXOC7	0.00180423	383.966	0.0547434	0.164424		SCAF8	0.00924959	1968.44	0.465914	0.166715		R3HDM4	0.000363998	77.4639	0.0158178	0.175435		ZNF517	0.17763	37802.2	1	0.0634273
PANX2	0.731837	155745	1	-0.0177508		RFPL3	0.446848	95095.6	1	0.0473215		RGPD4	0.354411	75423.6	1	0.0490081		CCM2	0.00180514	384.158	0.0547609	0.163451		NOL10	0.00925473	1969.54	0.466096	0.158259		ZNF350	0.000364132	77.4923	0.0158218	0.191799		GP1BA	0.177667	37810.1	1	0.0726291
TFCP2	0.731834	155744	1	-0.0185966		CD69	0.446861	95098.2	1	0.0439365		C19orf25	0.354561	75455.5	1	0.0404873		PWP1	0.00180686	384.525	0.0547943	0.160874		IGFBP6	0.00926266	1971.22	0.466375	0.167024		TPM3	0.000364596	77.5911	0.0158357	0.197896		DCAKD	0.177957	37871.7	1	0.0655219
COX7B	0.731487	155671	1	-0.0190387		ZNF483	0.447127	95154.8	1	0.0408281		FBXL22	0.354596	75463	1	0.0420102		C15orf40	0.00180795	384.758	0.0548155	0.163987		MPRIP	0.00926817	1972.4	0.466569	0.166507		ACTN3	0.000364799	77.6344	0.0158418	0.183064		TMEM179	0.178056	37892.7	1	0.0737354
THSD7A	0.731343	155640	1	-0.0189524		CRISPLD1	0.447322	95196.4	1	0.0557847		RPL15	0.354775	75501.1	1	0.0467538		APEX2	0.00181	385.193	0.0548551	0.149587		CTSF	0.00927682	1974.24	0.466873	0.158272		GOLGA1	0.000365803	77.8479	0.0158719	0.199199		FNBP1	0.178074	37896.7	1	0.069745
PPP1R2	0.731325	155636	1	-0.0178737		CSTF1	0.447429	95219.2	1	0.0339401		GTF2H5	0.3548	75506.4	1	0.0397182		NECAP1	0.00181046	385.292	0.0548641	0.154531		DCAF5	0.00927885	1974.67	0.466944	0.161918		RWDD2B	0.000366836	78.0678	0.0159028	0.189897		CCDC171	0.178088	37899.7	1	0.0682207
KLK2	0.731083	155585	1	-0.0212899		EXOSC9	0.447663	95268.9	1	0.0342219		TMEM253	0.355214	75594.4	1	0.0545133		TTC21A	0.00181098	385.402	0.0548741	0.170116		HBS1L	0.00928146	1975.22	0.467036	0.155349		METTL3	0.000367062	78.1159	0.0159096	0.189409		RNPS1	0.178154	37913.8	1	0.0704859
GAST	0.730989	155565	1	-0.0213544		ASB2	0.447757	95288.9	1	0.0362015		TM6SF1	0.35547	75649	1	0.0431823		TTC12	0.00181248	385.722	0.0549032	0.1913		CRK	0.00928408	1975.78	0.467129	0.160038		FAAH	0.000367159	78.1365	0.0159125	0.186448		RIMS4	0.178161	37915.1	1	0.0712116
CATSPER4	0.730806	155526	1	-0.0178428		CCDC93	0.447993	95339.3	1	0.0367427		SMN1	0.355838	75727.3	1	0.0410414		CENPO	0.00182097	387.528	0.0550675	0.158948		ATXN3	0.00929901	1978.96	0.467654	0.161691		CMTR1	0.000367298	78.1662	0.0159167	0.190507		AK7	0.17819	37921.3	1	0.0656913
EXT1	0.730774	155519	1	-0.0188386		IFT22	0.448149	95372.3	1	0.0347416		COL8A1	0.355897	75739.9	1	0.0554066		SLC20A1	0.00182254	387.862	0.0550978	0.164403		CADPS2	0.00929953	1979.07	0.467672	0.186346		HDHD2	0.000367442	78.1967	0.0159209	0.187196		NENF	0.178246	37933.2	1	0.066471
PEX11G	0.73025	155407	1	-0.0192018		MTIF3	0.448151	95372.7	1	0.0352358		GTPBP3	0.355903	75741.2	1	0.0400624		FAM219B	0.00183055	389.566	0.0552524	0.159285		MYO19	0.00930309	1979.83	0.467798	0.149051		GOLGA2	0.000367717	78.2554	0.0159292	0.197825		NXF5	0.178361	37957.7	1	0.0679806
SLC16A1	0.730243	155406	1	-0.0188895		ZMAT2	0.448366	95418.5	1	0.0377895		LFNG	0.356018	75765.5	1	0.0573013		CCDC130	0.0018309	389.64	0.0552591	0.162442		MRPS35	0.00930626	1980.5	0.467909	0.147988		IGF1	0.000368077	78.3319	0.0159399	0.199117		FASN	0.178479	37982.8	1	0.0708505
MARVELD1	0.730156	155388	1	-0.0163363		DLGAP2	0.448421	95430.3	1	0.0451917		SLC38A7	0.356337	75833.6	1	0.0415567		EFCAB10	0.00184242	392.093	0.0554813	0.161056		EMC6	0.00930816	1980.91	0.467976	0.145034		PSAP	0.000368272	78.3735	0.0159458	0.204223		ABCG5	0.17855	37997.8	1	0.0686491
LAMC3	0.7301	155376	1	-0.0197067		DOLK	0.448561	95460	1	0.035324		CRACR2A	0.356353	75837	1	0.0448055		CAAP1	0.00184281	392.176	0.0554888	0.162461		HLA-DQB1	0.00930833	1980.94	0.467982	0.169251		GLMN	0.000368339	78.3878	0.0159478	0.201425		TMEM126B	0.17862	38012.9	1	0.0658417
TNRC18	0.729869	155326	1	-0.0189394		PCGF6	0.448741	95498.4	1	0.0350737		PIWIL2	0.356398	75846.4	1	0.0460191		ZNF302	0.00184801	393.283	0.0555889	0.172617		ARFGEF1	0.00931241	1981.81	0.468126	0.165886		SYT9	0.000368605	78.4442	0.0159557	0.195592		SKOR1	0.178687	38027.1	1	0.0727409
MMP19	0.729823	155317	1	-0.0198174		CDADC1	0.448786	95507.9	1	0.0362848		RALB	0.35682	75936.3	1	0.0427463		NDUFAB1	0.00184813	393.308	0.0555911	0.168876		DENND6A	0.00932428	1984.34	0.468543	0.159666		KLF6	0.000368697	78.4639	0.0159585	0.184394		SLF1	0.178707	38031.4	1	0.067455
ITGAD	0.729754	155302	1	-0.017726		EPB41L5	0.448868	95525.3	1	0.0367596		ZNF485	0.356845	75941.5	1	0.0425193		ZFP64	0.00184901	393.494	0.055608	0.162809		TMEM164	0.00932687	1984.89	0.468634	0.15529		PPP1R3E	0.000368896	78.5063	0.0159644	0.192735		CHMP2A	0.178762	38043.1	1	0.0653163
CCNA1	0.729736	155298	1	-0.016153		FCER1G	0.449231	95602.7	1	0.0377567		MFSD9	0.357007	75976	1	0.0422988		LUC7L	0.00184913	393.521	0.0556104	0.16445		GIPC1	0.00933206	1985.99	0.468817	0.155794		DCTN6	0.000369173	78.5652	0.0159727	0.189011		VAX1	0.178773	38045.3	1	0.0715859
NPHS1	0.72955	155258	1	-0.0186947		GLT8D1	0.44959	95679.1	1	0.0348266		NUTM1	0.357141	76004.6	1	0.0543401		FANCG	0.00184967	393.636	0.0556208	0.15083		THEM6	0.0093331	1986.21	0.468854	0.143402		GAS8	0.000369294	78.591	0.0159763	0.202973		FAM161A	0.178791	38049.2	1	0.0622464
OR2M4	0.728968	155135	1	-0.0212593		SLC25A11	0.449755	95714.1	1	0.0363177		SAT2	0.357287	76035.6	1	0.0395631		NPC1	0.00185044	393.8	0.0556356	0.165498		CLCN4	0.00933423	1986.45	0.468893	0.166502		NOA1	0.000369564	78.6483	0.0159844	0.186605		FGFR2	0.179006	38095	1	0.068823
ZNF530	0.728616	155060	1	-0.0178822		FBXO41	0.45007	95781.1	1	0.039728		PPIH	0.357355	76050.1	1	0.0404614		ATR	0.0018506	393.834	0.0556387	0.165595		PIGU	0.00933638	1986.91	0.468969	0.154654		AGAP9	0.000370066	78.7552	0.0159994	0.198717		CBS	0.179039	38102	1	0.0775433
F8	0.727948	154917	1	-0.018929		OTUB1	0.450077	95782.7	1	0.0368103		PMP2	0.357695	76122.5	1	0.0515732		PPP1R7	0.00185275	394.292	0.05568	0.161281		LYPLA1	0.00933715	1987.08	0.468996	0.152459		WDR73	0.00037017	78.7773	0.0160025	0.212134		ASH2L	0.179083	38111.4	1	0.0659409
NSUN2	0.727725	154870	1	-0.019842		TXNL4A	0.45008	95783.2	1	0.0379111		BEX4	0.357771	76138.8	1	0.0428632		SCUBE1	0.00185436	394.633	0.0557108	0.164314		NAPA	0.00933764	1987.18	0.469013	0.163311		CHMP3	0.000370238	78.7919	0.0160045	0.192945		ETFA	0.179116	38118.4	1	0.06715
C7orf50	0.726798	154673	1	-0.018642		SCIN	0.450658	95906.4	1	0.0414918		ANXA13	0.357781	76140.9	1	0.0523574		DUSP13	0.00185478	394.724	0.055719	0.170372		MAMDC2	0.00934297	1988.32	0.469201	0.177766		MEAF6	0.000370403	78.827	0.0160095	0.189648		OGFOD2	0.179242	38145.1	1	0.0628268
MUC16	0.726766	154666	1	-0.0190921		LTK	0.450761	95928.2	1	0.0339557		ZSWIM2	0.357973	76181.6	1	0.0594674		SECISBP2	0.00185964	395.758	0.0558123	0.16745		OAS3	0.0093545	1990.77	0.469606	0.162409		C11orf95	0.000371083	78.9716	0.0160297	0.186968		PIP5K1A	0.179298	38157.1	1	0.0698312
PPIL3	0.726658	154643	1	-0.0184689		SI	0.45088	95953.6	1	0.0431524		TFIP11	0.358014	76190.4	1	0.0399266		GFRAL	0.00186225	396.313	0.0558623	0.188375		GXYLT1	0.00937428	1994.98	0.470302	0.148605		GTPBP1	0.000371968	79.1599	0.0160561	0.183095		ZNF597	0.179301	38157.8	1	0.0628337
PPP1R1B	0.726548	154620	1	-0.0190073		REEP6	0.450965	95971.6	1	0.0341055		PDZD11	0.358115	76212	1	0.0415392		NFKBIB	0.00186358	396.596	0.0558879	0.154159		ELAVL3	0.00937872	1995.92	0.470458	0.177635		TRMO	0.000372782	79.3332	0.0160804	0.19545		EIF5A2	0.179347	38167.6	1	0.0708541
PHTF1	0.725951	154492	1	-0.0191833		TTN	0.45097	95972.8	1	0.043368		EPHA8	0.358386	76269.6	1	0.0568058		NME4	0.00186368	396.617	0.0558897	0.162457		KMO	0.00938205	1996.63	0.470575	0.172118		C12orf60	0.000373142	79.4098	0.0160911	0.197086		RCN2	0.179442	38187.7	1	0.0683163
NCF2	0.725703	154440	1	-0.0171855		CD200	0.451374	96058.8	1	0.0402849		PDLIM7	0.358546	76303.7	1	0.0398844		ARMCX3	0.00186703	397.33	0.055954	0.169735		FAM3C	0.00939443	1999.27	0.471011	0.171673		SPATA32	0.000374582	79.7162	0.016134	0.187849		RGS14	0.179622	38226.1	1	0.0679783
ATP12A	0.725697	154438	1	-0.0191579		AKR1A1	0.451461	96077.1	1	0.0350839		SMN2	0.358552	76305	1	0.0445841		TXN2	0.0018672	397.366	0.0559571	0.158973		FERMT1	0.00939615	1999.63	0.471072	0.152081		C1orf194	0.000375658	79.9453	0.0161661	0.183209		SCGB1A1	0.179694	38241.4	1	0.0754492
ATP10A	0.725604	154419	1	-0.0217434		FAM167A	0.451802	96149.9	1	0.0379853		TFPT	0.358561	76306.8	1	0.0397185		MIEF1	0.0018676	397.451	0.0559648	0.167726		ZFYVE26	0.00939638	1999.68	0.471079	0.148573		SEC13	0.000375866	79.9895	0.0161722	0.195091		MPHOSPH9	0.179713	38245.5	1	0.066723
SULT2A1	0.725516	154400	1	-0.0197893		MRPL55	0.451968	96185.1	1	0.0363774		BMPR1B	0.358581	76311.1	1	0.0490919		INAFM1	0.00187031	398.027	0.0560167	0.153573		EPHB1	0.00940086	2000.63	0.471237	0.159434		SUPV3L1	0.000375887	79.994	0.0161729	0.19587		PRR5	0.179864	38277.5	1	0.0738254
OMD	0.725228	154339	1	-0.0204302		LAMTOR4	0.451981	96187.8	1	0.0374114		ZNF414	0.35888	76374.7	1	0.0404429		PTPRJ	0.00187109	398.194	0.0560317	0.166603		SLC8B1	0.00944785	2010.64	0.472889	0.148715		RDM1	0.000376091	80.0375	0.0161789	0.192771		OXGR1	0.17987	38278.9	1	0.0713435
TUB	0.724886	154266	1	-0.0188534		TIMP2	0.452006	96193.3	1	0.0392789		FBXL14	0.359003	76400.9	1	0.0432834		ZCCHC10	0.00187143	398.267	0.0560383	0.157038		VSIG10	0.00945021	2011.14	0.472972	0.144036		POLE4	0.00037746	80.3288	0.0162196	0.198286		ZNF485	0.179904	38286.1	1	0.0627967
PDCL2	0.724873	154263	1	-0.0192749		EGFL7	0.452406	96278.4	1	0.0386144		CFAP45	0.359027	76405.9	1	0.0583647		ZNF668	0.00187294	398.587	0.0560671	0.153214		ANKRD16	0.0094515	2011.41	0.473018	0.147428		DOHH	0.000377686	80.3768	0.0162263	0.18657		FDFT1	0.180023	38311.4	1	0.0710859
ADAMTS6	0.724526	154189	1	-0.0190495		TCF7	0.452453	96288.4	1	0.036526		DOLPP1	0.359276	76459	1	0.0398353		C8orf37	0.00187674	399.397	0.0561399	0.159843		AKR7A2	0.00946183	2013.61	0.473381	0.143245		WEE2	0.000377841	80.4098	0.0162309	0.187907		B3GAT1	0.180044	38316	1	0.0705582
ZNF732	0.724401	154163	1	-0.0183325		COX7A1	0.452634	96326.9	1	0.0408896		PLA2G1B	0.3593	76464.2	1	0.0583397		FASTKD3	0.00188086	400.273	0.0562186	0.152881		PPFIA1	0.00947625	2016.68	0.473887	0.159676		TFRC	0.000378573	80.5657	0.0162527	0.197124		ETFDH	0.180501	38413	1	0.0653878
EML6	0.723956	154068	1	-0.0201642		FIS1	0.45274	96349.3	1	0.0392414		SPTBN2	0.359483	76503	1	0.0417589		SLC6A5	0.00188174	400.461	0.0562355	0.164324		TP53I3	0.00947837	2017.13	0.473962	0.152057		MAPK3	0.000379163	80.6912	0.0162702	0.190057		P2RY2	0.180502	38413.3	1	0.0827259
FSTL3	0.723443	153959	1	-0.0188176		ICAM4	0.452934	96390.6	1	0.0493462		MLLT11	0.359569	76521.3	1	0.0441576		SULT1B1	0.00188441	401.03	0.0562865	0.141601		WDR92	0.00949039	2019.69	0.474384	0.139192		MST1	0.000380043	80.8785	0.0162963	0.180904		ITGA2B	0.180533	38419.9	1	0.0656451
CCDC181	0.723384	153946	1	-0.0188119		DNTT	0.453058	96417	1	0.0466999		GPR143	0.359637	76535.8	1	0.045018		SRM	0.00188444	401.034	0.056287	0.158018		WIPI2	0.00949968	2021.66	0.474711	0.158229		COQ6	0.000380519	80.9797	0.0163104	0.192204		SMPD3	0.180613	38437	1	0.0675107
SFXN2	0.723377	153945	1	-0.0190308		OLFML2A	0.453152	96437.1	1	0.0369648		HNF1A	0.359907	76593.3	1	0.0554205		NYX	0.00188691	401.562	0.0563343	0.161541		MVB12A	0.00950589	2022.99	0.474929	0.140971		SYCE2	0.000380671	81.0121	0.0163149	0.194628		TSACC	0.180667	38448.4	1	0.0740486
CCDC105	0.722528	153764	1	-0.0201967		RNPEP	0.45329	96466.4	1	0.0345999		ACTN2	0.36029	76674.7	1	0.047074		SAMD7	0.00188812	401.818	0.0563572	0.15795		PFKL	0.00951201	2024.29	0.475144	0.151651		SORCS2	0.000381052	81.0932	0.0163262	0.201341		GALNT11	0.180921	38502.5	1	0.0688292
SOHLH2	0.722031	153658	1	-0.0166287		WFDC3	0.453315	96471.7	1	0.0363463		EGFL6	0.36068	76757.8	1	0.0517575		C11orf71	0.00189256	402.764	0.056442	0.152105		PHLPP2	0.00951554	2025.04	0.475268	0.159798		MLEC	0.000381339	81.1543	0.0163347	0.196025		SLC25A23	0.180955	38509.7	1	0.0689737
LGR6	0.72145	153535	1	-0.0190248		GPR85	0.453445	96499.3	1	0.0359822		DUSP2	0.361118	76850.9	1	0.0495954		DAW1	0.00189578	403.449	0.0565034	0.172674		FLNC	0.00952308	2026.64	0.475533	0.159791		MUC16	0.000381703	81.2317	0.0163455	0.195121		ZNF665	0.181036	38527	1	0.0664337
TTLL1	0.721422	153529	1	-0.0188893		GRK6	0.453461	96502.9	1	0.0333428		DCPS	0.361124	76852.3	1	0.0405781		ZSWIM7	0.00189735	403.783	0.0565334	0.158624		RMDN1	0.00952615	2027.3	0.475641	0.153279		COMMD5	0.000382176	81.3324	0.0163595	0.18543		NOL9	0.181262	38575.1	1	0.0647892
CLRN3	0.720488	153330	1	-0.0189311		ROGDI	0.453593	96530.8	1	0.037574		CD180	0.361259	76880.9	1	0.054966		SPATA18	0.00190099	404.556	0.0566026	0.166295		CNIH2	0.00953644	2029.49	0.476003	0.168518		ARTN	0.000382564	81.415	0.016371	0.181898		HMBS	0.181348	38593.3	1	0.0648861
FAM110D	0.720422	153316	1	-0.0176238		IL27	0.453625	96537.8	1	0.0426222		TTLL1	0.361292	76888	1	0.041638		COL23A1	0.00190182	404.734	0.0566185	0.167096		NUP37	0.0095435	2030.99	0.476251	0.149373		MEI4	0.000383876	81.6943	0.0164098	0.193565		RPS15	0.181538	38633.7	1	0.0745285
ADGRG4	0.720191	153267	1	-0.0191763		TAF7	0.454037	96625.3	1	0.0361784		KDF1	0.361561	76945.3	1	0.0554645		WDR75	0.00190313	405.012	0.0566434	0.164325		C3orf14	0.0095456	2031.44	0.476324	0.158344		CA7	0.000384531	81.8336	0.0164292	0.187163		GRM5	0.18161	38649.1	1	0.0770212
CLDN4	0.719968	153219	1	-0.0188751		TACO1	0.454403	96703.2	1	0.0339942		R3HDM4	0.361582	76949.7	1	0.0411054		IL4I1	0.00190464	405.335	0.0566722	0.147251		LAMTOR1	0.00954879	2032.12	0.476436	0.157652		TSTD2	0.000384979	81.9289	0.0164424	0.19832		HAPLN1	0.181815	38692.9	1	0.0662034
ZFP37	0.71931	153079	1	-0.019783		TCTN3	0.455043	96839.6	1	0.0353576		NATD1	0.361592	76951.8	1	0.0407041		MPV17L2	0.00190546	405.508	0.0566877	0.159708		RPS27L	0.00955403	2033.23	0.476621	0.161282		AP5B1	0.000385452	82.0297	0.0164564	0.188626		ZNF566	0.181844	38698.9	1	0.0634939
CPAMD8	0.719267	153070	1	-0.0195584		PSCA	0.455294	96893	1	0.0391578		C17orf58	0.361652	76964.6	1	0.0405071		SDHC	0.0019062	405.667	0.0567019	0.159295		GLT1D1	0.00955678	2033.82	0.476717	0.153138		CCNI	0.00038557	82.0546	0.0164598	0.202584		HGH1	0.181857	38701.8	1	0.0610584
COX6B2	0.719242	153065	1	-0.0185944		ZNF699	0.45532	96898.4	1	0.0354306		SYT1	0.361692	76973.2	1	0.0530651		TNFRSF4	0.00190839	406.133	0.0567435	0.1629		NOXA1	0.00955983	2034.47	0.476824	0.147293		SAMD9	0.000386863	82.3299	0.016498	0.18614		NRSN2	0.181934	38718.1	1	0.0711254
NID2	0.71877	152964	1	-0.0210641		GSS	0.455794	96999.4	1	0.0343098		GGT7	0.36183	77002.4	1	0.0412706		CYP1B1	0.00191083	406.652	0.0567899	0.189707		FOXRED2	0.00956327	2035.2	0.476945	0.14403		NUP37	0.000386981	82.3549	0.0165015	0.186565		CNTNAP4	0.181943	38720	1	0.0686245
TLR8	0.718759	152962	1	-0.0220201		BACE1	0.455997	97042.5	1	0.0356992		SNRPD1	0.362073	77054.1	1	0.0384226		LIAS	0.00191253	407.013	0.0568222	0.159189		RNASE1	0.00956435	2035.43	0.476983	0.164301		PSKH1	0.000387859	82.5419	0.0165274	0.194035		GOLGA1	0.181969	38725.5	1	0.0657975
PHF7	0.718458	152898	1	-0.0195148		IFIT2	0.456116	97067.8	1	0.038381		DNHD1	0.362097	77059.4	1	0.0410068		SLC2A6	0.00191333	407.184	0.0568375	0.165243		APC2	0.00956766	2036.13	0.477099	0.161631		ZFP2	0.000388206	82.6157	0.0165377	0.194112		CIAPIN1	0.182108	38755.2	1	0.0654676
RET	0.71828	152860	1	-0.0172487		PDZD11	0.456194	97084.6	1	0.0357558		ABCA10	0.362344	77111.8	1	0.0440672		ST3GAL5	0.00191398	407.322	0.0568497	0.160339		YWHAZ	0.00958021	2038.8	0.47754	0.173372		SLC44A4	0.00038848	82.674	0.0165457	0.185921		USP14	0.182173	38769	1	0.0677831
SLC4A3	0.718233	152850	1	-0.0187068		KCNMB4	0.456468	97142.8	1	0.0380089		SPATA20	0.362493	77143.5	1	0.039874		NDUFA8	0.0019173	408.029	0.0569128	0.169881		FAM53C	0.00959402	2041.74	0.478025	0.147514		IFI44	0.000388606	82.7009	0.0165495	0.20123		TRMO	0.182222	38779.5	1	0.0634028
CFHR3	0.718114	152825	1	-0.0214235		LSM5	0.456949	97245.2	1	0.0355132		GPER1	0.362947	77240.2	1	0.0435989		CITED2	0.00192356	409.36	0.0570315	0.168173		UQCRFS1	0.00959542	2042.04	0.478074	0.16227		SDF2	0.000389281	82.8445	0.0165694	0.189822		KIAA2012	0.182237	38782.6	1	0.0681391
NKAIN1	0.717939	152788	1	-0.0237031		ZDHHC4	0.457175	97293.2	1	0.0332936		PRF1	0.363002	77252	1	0.0590231		SPOCD1	0.00192601	409.883	0.0570781	0.164945		PFKP	0.00960558	2044.2	0.478431	0.163707		IMMT	0.000389418	82.8735	0.0165734	0.197387		PVR	0.182242	38783.6	1	0.0609925
MYO15B	0.717816	152761	1	-0.0204236		SLC17A6	0.457208	97300.2	1	0.038442		PTGIR	0.363419	77340.7	1	0.0584987		LRRC74B	0.00193026	410.787	0.0571586	0.172682		ATG4C	0.00960772	2044.66	0.478506	0.157334		PGRMC1	0.000390326	83.0668	0.0166001	0.200555		NME4	0.182244	38784	1	0.0636503
UBE2D4	0.717635	152723	1	-0.0192238		TFDP1	0.457315	97323.1	1	0.0358814		IL23A	0.363447	77346.6	1	0.0568815		AIPL1	0.00193043	410.823	0.0571618	0.161023		PAN3	0.00961923	2047.11	0.47891	0.165823		ING4	0.000390487	83.101	0.0166049	0.196508		RP1	0.18229	38794	1	0.0703558
PPP1R14C	0.717623	152720	1	-0.0188955		ARHGEF9	0.457405	97342.1	1	0.0371937		PPP1R17	0.363678	77395.8	1	0.0492549		AGAP9	0.00193062	410.864	0.0571654	0.1676		TMEM132A	0.00962797	2048.97	0.479217	0.152271		SLC25A19	0.000390595	83.1241	0.016608	0.178908		PSMD8	0.182452	38828.4	1	0.0677575
ARHGEF4	0.717598	152715	1	-0.0204437		NIPAL2	0.457495	97361.3	1	0.0406914		ZNF641	0.364006	77465.6	1	0.0411062		TMEM41A	0.00193081	410.903	0.0571689	0.171766		CPVL	0.00963441	2050.34	0.479444	0.169328		ARHGEF40	0.000390683	83.1428	0.0166106	0.192441		OR2AJ1	0.182455	38829	1	0.0782515
GGTLC2	0.717596	152714	1	-0.0217246		RITA1	0.457543	97371.5	1	0.0337648		HSD17B10	0.364172	77500.9	1	0.0406823		DECR1	0.00193527	411.852	0.0572533	0.171673		NUP133	0.00963469	2050.4	0.479453	0.150931		LSM1	0.000391257	83.265	0.0166275	0.187903		ACSL3	0.182483	38835	1	0.0713135
GUCY2F	0.717286	152648	1	-0.0193591		NOC4L	0.457807	97427.8	1	0.0325652		PAK1	0.364288	77525.5	1	0.0430253		PPP1R2	0.00193545	411.891	0.0572568	0.160904		FAM160B1	0.00963725	2050.94	0.479543	0.153139		GMIP	0.000391406	83.2968	0.0166319	0.185492		ENY2	0.182492	38836.8	1	0.0671104
DUSP9	0.717151	152620	1	-0.0192668		ARF4	0.457927	97453.3	1	0.0350328		CLEC14A	0.364414	77552.5	1	0.0437743		DTX4	0.00193624	412.059	0.0572718	0.158988		IFI27L1	0.00964578	2052.76	0.479843	0.145336		TSKS	0.000391552	83.3277	0.0166362	0.187911		EMC3	0.182623	38864.6	1	0.065858
GZMA	0.716559	152494	1	-0.0200384		SLC51B	0.458616	97599.9	1	0.0430261		TGM4	0.364446	77559.3	1	0.0558737		SMDT1	0.00193624	412.06	0.0572718	0.173697		MANBAL	0.00964925	2053.49	0.479964	0.144445		ALAD	0.00039166	83.3508	0.0166394	0.19127		LIG1	0.182744	38890.5	1	0.0670148
LRRTM2	0.716313	152441	1	-0.0201383		HAL	0.458634	97603.8	1	0.0406968		TRIM16L	0.364985	77674	1	0.0399959		PPP1CA	0.00194169	413.218	0.0573748	0.15473		PIGQ	0.00965376	2054.45	0.480123	0.144168		TSEN54	0.000392597	83.5502	0.016667	0.192789		NOXA1	0.182795	38901.4	1	0.0680568
THEGL	0.71585	152343	1	-0.0192948		ME1	0.458891	97658.5	1	0.0382622		CHEK2	0.365574	77799.2	1	0.0422728		PDLIM1	0.0019436	413.625	0.0574109	0.171556		P3H3	0.00966111	2056.02	0.480381	0.148243		ARCN1	0.000392892	83.6129	0.0166756	0.194714		RPL26L1	0.182933	38930.7	1	0.0637674
COL2A1	0.715162	152196	1	-0.0221431		PIGL	0.459012	97684.1	1	0.0355905		IL2RB	0.365632	77811.7	1	0.056994		TEFM	0.0019453	413.986	0.057443	0.160172		KPNA5	0.00966616	2057.09	0.480558	0.161749		SMOX	0.000393004	83.6367	0.0166789	0.181525		PARPBP	0.182959	38936.2	1	0.0771697
FAM71E1	0.714904	152142	1	-0.0177397		SMPX	0.459475	97782.6	1	0.0355615		BUD13	0.365957	77880.8	1	0.0398197		DHX30	0.00194556	414.043	0.057448	0.154719		UBAP1L	0.00967347	2058.65	0.480815	0.148465		NDEL1	0.000393052	83.647	0.0166803	0.197241		MAK	0.183041	38953.6	1	0.0727932
AMER3	0.714888	152138	1	-0.0184321		RYR2	0.459633	97816.3	1	0.0434344		MLX	0.366151	77922.1	1	0.0400278		GLMN	0.00194809	414.58	0.0574957	0.168393		EIF4E	0.00967607	2059.2	0.480906	0.160985		CDCA7	0.000393341	83.7086	0.0166888	0.194767		DYRK4	0.183188	38985	1	0.0716645
ZNF593	0.714873	152135	1	-0.0188678		LTA	0.459935	97880.5	1	0.0404931		GLRA3	0.366352	77964.9	1	0.0476681		CADM4	0.00194823	414.61	0.0574983	0.156563		GMFB	0.00968247	2060.57	0.481131	0.167179		CDK5R2	0.000394255	83.903	0.0167157	0.192243		CD300LB	0.183248	38997.8	1	0.0767369
SLC2A10	0.714838	152127	1	-0.0187068		LETM1	0.459945	97882.8	1	0.0344041		CCAR2	0.366619	78021.6	1	0.0398746		VWA3A	0.00195051	415.096	0.0575414	0.179202		ENDOG	0.00969727	2063.72	0.48165	0.145114		SNAPC2	0.000396405	84.3605	0.0167788	0.177606		MYBL1	0.183262	39000.8	1	0.0740689
CLC	0.714636	152084	1	-0.019707		ISCU	0.460047	97904.4	1	0.0394692		POLE2	0.366654	78029.1	1	0.0426386		FKBP10	0.00195061	415.117	0.0575432	0.155763		SLC27A1	0.00970727	2065.84	0.482001	0.151442		NUDCD2	0.000397089	84.5061	0.0167988	0.197069		SNCAIP	0.183397	39029.4	1	0.0744389
CFAP61	0.714573	152071	1	-0.0212988		UPF3B	0.461057	98119.4	1	0.0347272		LGR6	0.366708	78040.6	1	0.0507606		GNPTG	0.00195089	415.178	0.0575486	0.161523		TMEM160	0.00970729	2065.85	0.482002	0.17656		SLC25A35	0.000397767	84.6503	0.0168187	0.179172		BMX	0.183494	39050.1	1	0.0740981
IL12RB2	0.713951	151939	1	-0.0196897		ELAC2	0.461169	98143.3	1	0.0338472		ARHGDIB	0.367524	78214.3	1	0.0496238		NDUFC1	0.00195101	415.203	0.0575509	0.167669		MMP16	0.00970959	2066.34	0.482082	0.18941		PERP	0.000398214	84.7456	0.0168318	0.175061		MED7	0.183638	39080.6	1	0.0612885
CCDC22	0.71393	151934	1	-0.0183746		RECQL	0.461329	98177.2	1	0.0345724		ABHD17C	0.367786	78270	1	0.0414389		NYAP1	0.00195137	415.279	0.0575577	0.16039		THSD1	0.00971694	2067.9	0.482341	0.150102		ATP6V1E2	0.000398457	84.7972	0.0168389	0.195488		TLCD1	0.183746	39103.8	1	0.0734484
PTTG1	0.713785	151903	1	-0.0169598		PWP1	0.461402	98192.8	1	0.0347388		RAB37	0.367794	78271.7	1	0.0418297		RASSF1	0.00195486	416.022	0.0576235	0.150794		PRKRA	0.00972849	2070.36	0.482746	0.151175		SLC16A14	0.000398644	84.837	0.0168444	0.19121		CILP2	0.183835	39122.6	1	0.0801576
AKAP5	0.713574	151858	1	-0.0197981		RCN2	0.461412	98195	1	0.0366337		MLKL	0.367914	78297.3	1	0.043104		KCTD13	0.00195605	416.275	0.0576459	0.156495		SCP2	0.00972917	2070.5	0.48277	0.157862		IAPP	0.000398808	84.8719	0.0168492	0.190497		PLPPR1	0.183968	39151	1	0.0655845
IL36B	0.713358	151813	1	-0.0232608		PIAS3	0.461822	98282.3	1	0.0324912		RCE1	0.36796	78307.1	1	0.0413222		TMPRSS2	0.00195655	416.381	0.0576553	0.154894		TRIM7	0.0097308	2070.85	0.482827	0.160409		C18orf21	0.000399024	84.9179	0.0168555	0.187924		LNP1	0.184031	39164.3	1	0.0620114
EMILIN3	0.713354	151812	1	-0.0177375		ECHDC3	0.462225	98367.9	1	0.0424718		NEIL2	0.36803	78321.9	1	0.0398385		ANAPC11	0.00195711	416.501	0.0576659	0.174331		MAFG	0.00973329	2071.38	0.482914	0.158887		PDXDC1	0.000399068	84.9273	0.0168568	0.210428		WNT10B	0.184119	39183.1	1	0.0657808
PTPN20	0.712939	151723	1	-0.0207323		ZNF697	0.462248	98372.9	1	0.0352288		TRADD	0.36809	78334.7	1	0.0412251		GPX4	0.00195776	416.639	0.0576782	0.169577		ITGA8	0.00973705	2072.18	0.483046	0.185121		BZW1	0.000399159	84.9467	0.0168595	0.189877		MAST3	0.184239	39208.6	1	0.0725823
TMEM233	0.712902	151716	1	-0.0192262		YDJC	0.462413	98407.9	1	0.0348359		GOLGA7B	0.368251	78368.9	1	0.0399066		DRD2	0.00195779	416.645	0.0576787	0.164875		GDAP1	0.00975071	2075.09	0.483525	0.180548		DIRAS1	0.000400017	85.1291	0.0168846	0.19823		PCSK6	0.184372	39236.9	1	0.0659052
CIB3	0.712623	151656	1	-0.0201972		NAT2	0.462423	98410.1	1	0.0397561		PWP1	0.368465	78414.6	1	0.0386565		FCN1	0.00195941	416.991	0.0577093	0.160704		ARHGAP44	0.00975207	2075.38	0.483573	0.175608		C1orf35	0.000400159	85.1594	0.0168887	0.186682		MPDZ	0.184666	39299.5	1	0.0663081
EPHA6	0.712508	151632	1	-0.0217006		PLA2G4E	0.462864	98503.8	1	0.0425293		NME3	0.369208	78572.5	1	0.0401871		COPS7B	0.00196168	417.473	0.057752	0.160789		SUPT7L	0.009765	2078.13	0.484027	0.145174		GPS2	0.000400687	85.2717	0.0169042	0.179613		WDR47	0.18499	39368.5	1	0.0701189
SLC25A35	0.712335	151595	1	-0.0198679		TSPYL2	0.463375	98612.8	1	0.0392865		TUSC1	0.369269	78585.5	1	0.0404135		CYP2C8	0.00196169	417.476	0.0577522	0.162139		EML1	0.00976945	2079.08	0.484183	0.170815		FAM81A	0.000401035	85.3459	0.0169144	0.200354		GPCPD1	0.184993	39369.1	1	0.0699576
CDH1	0.711621	151443	1	-0.0206114		SYNPR	0.463739	98690.1	1	0.0401824		ACTL6B	0.369437	78621.4	1	0.0414308		BET1L	0.00196349	417.858	0.057786	0.159023		KNOP1	0.00977383	2080.01	0.484337	0.153205		GLTPD2	0.000401367	85.4164	0.016924	0.184919		NCKAP1	0.185006	39371.8	1	0.0676441
SYT17	0.711599	151438	1	-0.019357		EIF3I	0.463956	98736.3	1	0.0353566		MRM1	0.36944	78622	1	0.0405426		PTPN18	0.00196386	417.938	0.0577931	0.1606		MROH8	0.00977389	2080.02	0.484339	0.150458		TYK2	0.000401663	85.4796	0.0169327	0.183413		FGFR1	0.18512	39396.1	1	0.0743675
ALPK1	0.711537	151425	1	-0.0193342		TIMM23	0.464257	98800.3	1	0.0344439		IFT22	0.369572	78650	1	0.0388703		CHCHD6	0.00196425	418.019	0.0578003	0.167033		TXNRD1	0.00978534	2082.46	0.48474	0.167795		DUSP10	0.0004017	85.4873	0.0169338	0.196261		ANKRD18B	0.185185	39410	1	0.073048
FSIP2	0.711234	151361	1	-0.0229593		OTX1	0.464462	98844	1	0.0353396		MRAP	0.369609	78658	1	0.0423989		WDR18	0.00196667	418.534	0.0578458	0.149546		PXDN	0.00980124	2085.84	0.485298	0.15773		PKM	0.000401716	85.4908	0.0169343	0.199865		MRFAP1	0.185391	39453.7	1	0.0724054
OSCP1	0.710496	151203	1	-0.0192322		DUS3L	0.464465	98844.6	1	0.0333206		ZNF850	0.370014	78744.2	1	0.0402682		CLDN2	0.00197198	419.666	0.0579459	0.176486		ABR	0.00980417	2086.46	0.485401	0.171549		ANAPC13	0.000401816	85.5121	0.0169372	0.186585		B4GALT5	0.185409	39457.7	1	0.0725794
C6orf132	0.710482	151200	1	-0.0197716		NEFM	0.464735	98902	1	0.0444798		NDUFB2	0.370153	78773.8	1	0.041795		XRCC1	0.00197353	419.995	0.0579749	0.159292		TRAFD1	0.00980595	2086.84	0.485463	0.14192		PSORS1C1	0.000402147	85.5826	0.0169469	0.176634		CTSV	0.185412	39458.2	1	0.0760396
LRRC10B	0.709899	151076	1	-0.0175514		TOPAZ1	0.464849	98926.5	1	0.0356892		TAZ	0.370556	78859.6	1	0.0395727		SYF2	0.00197672	420.674	0.0580349	0.163092		PLXDC2	0.00980958	2087.61	0.48559	0.199474		IFNAR2	0.000404539	86.0917	0.0170167	0.168827		RHOU	0.185415	39458.9	1	0.0716084
FAM216B	0.709064	150899	1	-0.0190691		CMSS1	0.46487	98930.9	1	0.0365525		AP4B1	0.370774	78905.9	1	0.0400267		AREL1	0.00197944	421.253	0.058086	0.160779		FAAH	0.00981045	2087.8	0.485621	0.141157		LARP6	0.000405077	86.2061	0.0170324	0.189671		HSPE1	0.185487	39474.3	1	0.073704
ORC3	0.708871	150858	1	-0.0203085		WSCD2	0.46509	98977.6	1	0.038328		CMTR2	0.370818	78915.2	1	0.0396923		PLEK2	0.00197963	421.294	0.0580896	0.154864		RPL21	0.00981857	2089.53	0.485906	0.180489		PNKD	0.000405279	86.2491	0.0170383	0.193768		VEZT	0.185608	39500.1	1	0.0656401
PSD4	0.708813	150845	1	-0.0180119		NUP85	0.465195	99000	1	0.0344539		NFKBIL1	0.370958	78945.1	1	0.0385991		SLFNL1	0.0019798	421.33	0.0580928	0.165485		DAGLB	0.00983863	2093.8	0.486609	0.145442		RBX1	0.00040569	86.3365	0.0170502	0.183708		SNU13	0.185645	39508	1	0.0695045
EVL	0.708131	150700	1	-0.0207185		NT5C3A	0.465508	99066.6	1	0.0343903		TECRL	0.371035	78961.5	1	0.053632		MYO19	0.00198062	421.503	0.0581081	0.163942		MICU1	0.00984543	2095.25	0.486848	0.169203		ZNF562	0.000406039	86.4107	0.0170604	0.190042		FDPS	0.185648	39508.4	1	0.0672388
SNRNP25	0.708034	150680	1	-0.0205363		CIAPIN1	0.465726	99113.1	1	0.0337973		AREL1	0.371807	79125.7	1	0.0409725		MSMP	0.00198069	421.519	0.0581095	0.187292		SLC6A17	0.00985096	2096.42	0.487042	0.186264		GPT2	0.000406235	86.4524	0.0170661	0.193022		KREMEN2	0.185672	39513.5	1	0.0824982
HNF1A	0.707953	150662	1	-0.0200151		SLX4	0.46581	99130.9	1	0.0333483		TRIM72	0.37188	79141.3	1	0.0508935		CCDC124	0.00198928	423.347	0.0582706	0.153489		MED31	0.00985213	2096.67	0.487083	0.143209		CCKBR	0.000406305	86.4675	0.0170682	0.186267		ZC3HAV1L	0.185764	39533.1	1	0.0664524
NMS	0.707891	150649	1	-0.0241494		FNBP4	0.466535	99285.2	1	0.0353537		DAAM2	0.371996	79165.9	1	0.0437606		SULF2	0.00199032	423.569	0.0582901	0.166459		LMO2	0.00985627	2097.55	0.487228	0.171239		IL20RA	0.000406683	86.5479	0.0170792	0.182385		HECTD3	0.185867	39555.2	1	0.0609372
NEDD9	0.707798	150629	1	-0.0204813		WDR38	0.466544	99287	1	0.0446707		ZNF527	0.37221	79211.6	1	0.0400082		CFAP97	0.00199421	424.396	0.0583629	0.15833		NOP58	0.00985774	2097.87	0.487279	0.156469		GNB4	0.000406971	86.6092	0.0170876	0.191646		ZBTB24	0.186411	39670.9	1	0.0633677
SEZ6L	0.707749	150619	1	-0.0210422		RORB	0.466641	99307.8	1	0.0365962		TM2D2	0.372317	79234.2	1	0.0375346		AOAH	0.00199441	424.438	0.0583667	0.165273		EID2	0.00986217	2098.81	0.487435	0.144391		NCF2	0.000406972	86.6093	0.0170876	0.185972		NNAT	0.186462	39681.8	1	0.0720417
KLK11	0.70767	150602	1	-0.0233485		VWA3A	0.466749	99330.8	1	0.0386946		FAM76A	0.372322	79235.2	1	0.0392504		PTCH2	0.00200111	425.865	0.0584921	0.166759		COX18	0.00987317	2101.15	0.48782	0.14426		INPP5K	0.000407698	86.7638	0.0171087	0.181769		C15orf61	0.186556	39701.8	1	0.065655
KCNH7	0.706973	150454	1	-0.0223524		TXN	0.46677	99335.3	1	0.0375688		EPCAM	0.372423	79256.8	1	0.0414999		TRPV3	0.00200135	425.915	0.0584965	0.157503		C1orf35	0.00987374	2101.27	0.487841	0.139647		DYNLL2	0.00040912	87.0666	0.0171501	0.198639		POU2AF1	0.186572	39705.2	1	0.0789134
ATP6V1F	0.70684	150425	1	-0.0208369		KCTD2	0.466817	99345.2	1	0.0355507		ERI2	0.372573	79288.8	1	0.0390695		SNRPG	0.00200184	426.02	0.0585057	0.155724		RWDD4	0.00987905	2102.4	0.488026	0.144587		ATP6V0A1	0.000409204	87.0843	0.0171526	0.19608		FBXO4	0.186628	39717	1	0.0628269
TMEM51	0.706248	150299	1	-0.0191462		SASH3	0.467111	99407.7	1	0.0358439		SYT6	0.372885	79355.2	1	0.0445157		RPL22L1	0.00200223	426.102	0.0585129	0.171519		FBXO10	0.00988825	2104.36	0.488349	0.145955		CHRNB1	0.00040946	87.1389	0.01716	0.180214		KCTD13	0.186635	39718.6	1	0.0648824
RINT1	0.706219	150293	1	-0.0199489		CNNM4	0.467223	99431.6	1	0.0337309		NEU3	0.373077	79395.9	1	0.0397019		PIM3	0.00200479	426.646	0.0585608	0.161273		GRIK4	0.00989798	2106.43	0.48869	0.156319		BTF3L4	0.000410045	87.2632	0.017177	0.188762		OXTR	0.186642	39720	1	0.0676429
SLC35D2	0.705653	150173	1	-0.0212684		CAMKV	0.467298	99447.5	1	0.0406459		KIAA2013	0.373174	79416.7	1	0.0381354		TNNT3	0.00200761	427.248	0.0586136	0.148081		TUBE1	0.00991055	2109.1	0.489131	0.15125		CNPY4	0.000410693	87.4012	0.0171959	0.18469		VSTM5	0.186868	39768.1	1	0.0640107
SHCBP1L	0.705647	150172	1	-0.0209697		CH25H	0.467518	99494.3	1	0.0472463		KCTD2	0.373281	79439.5	1	0.0380989		RMND1	0.00200799	427.329	0.0586207	0.162396		GTF3C6	0.00991458	2109.96	0.489272	0.147778		ENO4	0.000411188	87.5066	0.0172103	0.223285		UBXN8	0.18726	39851.5	1	0.0603684
RASSF5	0.70529	150095	1	-0.019418		CYP11A1	0.467589	99509.6	1	0.0354703		COX4I1	0.373364	79457	1	0.0425284		SRP14	0.00200917	427.579	0.0586426	0.179696		BOLA3	0.00992296	2111.75	0.489566	0.148643		LIPC	0.000411717	87.6192	0.0172256	0.189923		CDH24	0.187267	39852.9	1	0.0615425
ABCG2	0.705167	150069	1	-0.0213103		DRP2	0.467665	99525.6	1	0.037084		EPAS1	0.373461	79477.8	1	0.0433096		GRAMD1C	0.00201197	428.176	0.058695	0.163548		RAI1	0.00992466	2112.11	0.489625	0.150571		SUPT5H	0.000411806	87.638	0.0172282	0.190076		PRSS23	0.187652	39934.9	1	0.0677887
GNGT2	0.705004	150035	1	-0.0218302		ERH	0.467932	99582.5	1	0.0360504		AAGAB	0.373463	79478.1	1	0.0414137		DDX49	0.00201213	428.21	0.058698	0.158655		APMAP	0.00993844	2115.04	0.490108	0.150351		FAM43B	0.000412227	87.7276	0.0172404	0.189111		FAM227B	0.187726	39950.7	1	0.0681074
STEAP4	0.70381	149781	1	-0.020268		B3GNTL1	0.467999	99596.8	1	0.0343058		ZNF446	0.373478	79481.4	1	0.0396651		NUCB1	0.00201218	428.219	0.0586988	0.158851		ZNF641	0.00994099	2115.58	0.490198	0.14059		C9orf78	0.000412339	87.7515	0.0172437	0.188956		GPATCH2	0.187987	40006.4	1	0.0669103
CDC45	0.703682	149753	1	-0.0197582		TRIB3	0.468198	99639.2	1	0.0370304		POFUT2	0.373501	79486.2	1	0.0394655		ASB1	0.00201379	428.563	0.058729	0.161152		TRIM41	0.00995668	2118.92	0.490747	0.141524		RASSF1	0.000412384	87.761	0.017245	0.177557		TMEM53	0.188127	40036	1	0.0620446
SPRYD4	0.702515	149505	1	-0.0194508		SEC16A	0.468201	99639.8	1	0.033741		SMTNL2	0.373545	79495.7	1	0.0550892		PLPPR3	0.0020163	429.097	0.0587758	0.171463		PRELID1	0.00996436	2120.55	0.491017	0.157205		DENR	0.000412532	87.7926	0.0172493	0.198512		C4orf47	0.188191	40049.7	1	0.0689105
ERICH2	0.702239	149446	1	-0.02003		ZNF287	0.468393	99680.6	1	0.0334798		PLEKHS1	0.373614	79510.4	1	0.0564386		SYCP1	0.00201793	429.444	0.0588062	0.162853		RGS11	0.0099713	2122.03	0.49126	0.150186		BCAP31	0.000413313	87.9589	0.0172719	0.192062		PTPRA	0.188228	40057.5	1	0.0671158
RFX4	0.702081	149413	1	-0.0211099		PPP1R14D	0.469276	99868.6	1	0.0392211		TACR2	0.373815	79553	1	0.0567917		CIDEA	0.0020182	429.502	0.0588113	0.157382		SIMC1	0.00998629	2125.22	0.491785	0.151517		RIC8A	0.000413715	88.0443	0.0172836	0.182207		ACTR3B	0.188236	40059.3	1	0.0675569
ZNF730	0.701682	149328	1	-0.0209201		CTNND1	0.469458	99907.3	1	0.0349807		CNPPD1	0.373977	79587.6	1	0.0390317		SDCBP2	0.00201939	429.755	0.0588335	0.168297		RPS27	0.00999046	2126.11	0.491931	0.180376		TGM4	0.000413775	88.0572	0.0172853	0.187671		TMEM258	0.188301	40073	1	0.0659815
KCNE1	0.701203	149226	1	-0.0230931		TRIM4	0.469689	99956.4	1	0.0347459		AP3M1	0.373982	79588.6	1	0.038601		IMPG1	0.00202145	430.193	0.0588718	0.163796		HMGXB4	0.0099956	2127.2	0.492111	0.148166		KLF2	0.000414129	88.1325	0.0172956	0.183196		P4HTM	0.188304	40073.8	1	0.0699489
C1orf167	0.701137	149212	1	-0.021187		RPS23	0.469874	99995.8	1	0.0416567		TAGLN3	0.374146	79623.6	1	0.0438159		IL11	0.00202225	430.363	0.0588867	0.141135		MOBP	0.00999631	2127.35	0.492136	0.178756		SFXN2	0.000414341	88.1775	0.0173017	0.196336		ACYP1	0.188592	40135	1	0.0645412
NEIL1	0.700798	149140	1	-0.0203448		SLC22A8	0.470114	100047	1	0.0425925		PTGS2	0.37418	79630.6	1	0.0519191		PRC1	0.00202235	430.384	0.0588885	0.147502		UBXN2B	0.010002	2128.56	0.492336	0.160794		CTSO	0.000415178	88.3558	0.017326	0.191824		INSM1	0.188743	40167.1	1	0.0642851
GOLGA8A	0.70061	149100	1	-0.0225103		GPATCH3	0.470179	100061	1	0.0317697		CD5L	0.37419	79633	1	0.0551701		ABCG5	0.00202262	430.442	0.0588936	0.166161		BCAS4	0.0100077	2129.77	0.492534	0.150007		KRAS	0.00041531	88.3838	0.0173298	0.197409		RFT1	0.188922	40205.2	1	0.0617444
PALM	0.700399	149055	1	-0.0232363		ENO4	0.470529	100135	1	0.03816		CCDC153	0.374368	79670.7	1	0.0544104		DAO	0.0020237	430.671	0.0589137	0.182263		ECI2	0.0100149	2131.31	0.492787	0.149035		DPH6	0.000415367	88.3958	0.0173315	0.206002		CHCHD7	0.188974	40216.4	1	0.072721
IFT122	0.700293	149032	1	-0.0212534		EME2	0.470529	100135	1	0.0327789		ZFP36	0.374565	79712.6	1	0.0666798		BMP7	0.00202595	431.15	0.0589556	0.154477		LPGAT1	0.0100174	2131.84	0.492875	0.162442		SCAMP3	0.000415436	88.4106	0.0173335	0.184245		FKBP10	0.188987	40219	1	0.064269
FAHD2B	0.699904	148949	1	-0.0207928		PLA2G15	0.470602	100151	1	0.0314711		GRAP	0.374588	79717.6	1	0.0549601		ARRDC2	0.00202639	431.244	0.0589638	0.155318		DPH1	0.0100241	2133.27	0.49311	0.150263		ZNF473	0.000415607	88.4469	0.0173384	0.188507		CUTA	0.189004	40222.7	1	0.0676284
FAM71F2	0.699788	148925	1	-0.0214697		RPAIN	0.470617	100154	1	0.0337008		RAVER1	0.374674	79735.9	1	0.0371668		SPPL2A	0.00203347	432.75	0.0590956	0.162934		ANKRD46	0.0100256	2133.59	0.493162	0.155585		PAFAH1B1	0.000415717	88.4704	0.0173416	0.200004		DNAI1	0.189019	40225.8	1	0.0667173
IGFBPL1	0.699758	148918	1	-0.0182524		LAMTOR5	0.470959	100227	1	0.0372865		FH	0.374679	79737	1	0.039834		GREB1	0.00203443	432.954	0.0591134	0.166532		PDPN	0.0100296	2134.43	0.493301	0.158126		TSC2	0.000415719	88.4709	0.0173417	0.19381		ZNF598	0.189044	40231.2	1	0.060913
FEZF1	0.699589	148882	1	-0.0223244		ZNF140	0.471398	100320	1	0.0341522		FGF5	0.374872	79778	1	0.0455423		FAM102A	0.0020347	433.013	0.0591185	0.160286		PHYHIP	0.0100328	2135.11	0.493413	0.185211		TLN1	0.000416434	88.623	0.0173624	0.186317		DCAF11	0.189343	40294.9	1	0.064715
ARHGAP36	0.699544	148873	1	-0.0200347		MAK	0.471585	100360	1	0.0403705		CARTPT	0.374964	79797.6	1	0.0468818		PDE4B	0.00203615	433.322	0.0591455	0.168418		GPR37L1	0.0100334	2135.24	0.493434	0.149701		IFIT1B	0.000416651	88.6692	0.0173687	0.198972		DAGLA	0.189407	40308.4	1	0.0656651
BATF	0.699505	148864	1	-0.0196179		AHSG	0.471848	100416	1	0.0392397		ZNF683	0.375111	79828.8	1	0.0593279		MGAT4B	0.00203877	433.878	0.0591941	0.160867		THRAP3	0.0100337	2135.32	0.493448	0.158009		BRAP	0.000417172	88.7801	0.0173838	0.191529		ALAS2	0.189447	40316.9	1	0.0819577
ZFHX3	0.69882	148719	1	-0.0208884		TBC1D26	0.471974	100443	1	0.0336198		SLC25A19	0.37526	79860.6	1	0.0387385		EVPLL	0.00203878	433.88	0.0591943	0.156775		RNF168	0.0100473	2138.21	0.493923	0.152036		COL4A3	0.000418111	88.9799	0.0174109	0.196005		GAR1	0.189469	40321.7	1	0.0617089
ACRV1	0.697773	148496	1	-0.0180064		CDIPT	0.472114	100472	1	0.0343439		MYBL2	0.375362	79882.3	1	0.0476153		BTF3	0.00203908	433.945	0.0591999	0.177655		SPEG	0.0100475	2138.24	0.493928	0.157159		TYRP1	0.000418471	89.0565	0.0174213	0.183182		ZNF235	0.189772	40386.2	1	0.0658349
FCMR	0.696536	148233	1	-0.0238791		TREX2	0.472227	100496	1	0.0403189		ARL5C	0.375501	79911.9	1	0.0552057		SAMM50	0.00204079	434.309	0.0592317	0.156444		KIAA0319	0.0100522	2139.25	0.494094	0.168654		DESI1	0.000418546	89.0725	0.0174235	0.187327		FBXO31	0.190163	40469.3	1	0.0668217
ZCCHC17	0.696451	148215	1	-0.0208972		CIB1	0.472506	100556	1	0.0338098		STRA8	0.375572	79927	1	0.0558882		DEGS2	0.00204104	434.362	0.0592363	0.170381		RPS6	0.0100555	2139.96	0.494211	0.17475		BMP6	0.000419033	89.1761	0.0174376	0.213085		ARF4	0.190167	40470.2	1	0.0661185
ADAMTS15	0.696216	148164	1	-0.0204212		DAPK2	0.472681	100593	1	0.0346529		MAP7D3	0.375622	79937.5	1	0.0414392		GNA14	0.00204535	435.28	0.0593164	0.158975		AHDC1	0.0100607	2141.06	0.494392	0.152269		PRMT7	0.000419292	89.2313	0.0174451	0.196813		NR4A1	0.190189	40474.9	1	0.0885209
HMCN2	0.696158	148152	1	-0.0203441		SPTLC3	0.47272	100601	1	0.0378229		POTEC	0.375742	79963.2	1	0.058231		TPGS1	0.00204575	435.364	0.0593238	0.157497		TRAPPC12	0.010071	2143.24	0.494751	0.153244		RBM42	0.000420241	89.4332	0.0174725	0.175327		PSD2	0.190319	40502.6	1	0.0646792
IL7	0.695977	148114	1	-0.0232145		ANKRD34B	0.472823	100623	1	0.0396152		EPHA6	0.375774	79970	1	0.0491837		FBLN7	0.00204696	435.622	0.0593462	0.172981		LRRC24	0.010073	2143.67	0.494821	0.144692		STARD3	0.000420592	89.5079	0.0174826	0.187416		FAU	0.190376	40514.7	1	0.0736098
P2RY2	0.695903	148098	1	-0.0228053		ATP10A	0.472897	100639	1	0.0472313		COMMD5	0.375797	79974.9	1	0.0387714		ERAP2	0.00205006	436.281	0.0594038	0.17438		ZNF704	0.0100796	2145.07	0.495052	0.168627		ADAT1	0.000420617	89.5132	0.0174833	0.191195		CCT2	0.19051	40543.2	1	0.0668878
TASP1	0.695416	147994	1	-0.0213559		LILRA6	0.472967	100654	1	0.0447193		TLCD2	0.37584	79984.1	1	0.0502577		RNF34	0.00206007	438.413	0.0595893	0.161428		VPS28	0.0100869	2146.64	0.49531	0.15339		STAC3	0.000420683	89.5273	0.0174853	0.191537		RHCG	0.190514	40544.1	1	0.0647084
THSD1	0.694628	147827	1	-0.0200111		AMMECR1	0.473076	100677	1	0.0374089		C3orf52	0.375951	80007.7	1	0.0512085		ZNF44	0.00206127	438.668	0.0596115	0.16259		ATP6V1G2	0.0100957	2148.5	0.495617	0.184169		FKBP7	0.000420805	89.5531	0.0174888	0.175926		CDC37	0.190579	40557.8	1	0.0673604
SCML4	0.694601	147821	1	-0.0205393		BRK1	0.473133	100689	1	0.0368067		MEPE	0.376034	80025.4	1	0.04764		DHRS7B	0.00206238	438.903	0.059632	0.160768		TGS1	0.0101086	2151.25	0.496069	0.145832		APELA	0.00042089	89.5713	0.0174912	0.193689		SUCLG1	0.190606	40563.7	1	0.0628326
WBP2NL	0.694543	147808	1	-0.0217882		LCLAT1	0.473282	100721	1	0.0349765		KCNS2	0.376329	80088.1	1	0.045291		CALM3	0.00206628	439.734	0.0597043	0.170932		ZNF283	0.0101207	2153.82	0.496491	0.139475		LINGO3	0.000421035	89.6022	0.0174954	0.17076		RPL24	0.190712	40586.3	1	0.0730813
CXCR5	0.694538	147807	1	-0.0205454		NIF3L1	0.473283	100721	1	0.0337131		SATB2	0.376464	80116.7	1	0.0492843		MAGED2	0.00206785	440.066	0.0597332	0.163908		PUM1	0.0101313	2156.07	0.496862	0.164905		CYP21A2	0.000421683	89.7401	0.0175141	0.180345		MPND	0.190803	40605.5	1	0.063307
LUM	0.694387	147775	1	-0.0237359		PHF24	0.473466	100760	1	0.037551		HCN2	0.376521	80128.9	1	0.0375751		ACTG1	0.0020693	440.377	0.0597601	0.176787		SNTA1	0.0101365	2157.19	0.497046	0.155486		DAGLB	0.000421715	89.7469	0.017515	0.188914		RGS11	0.190848	40615.1	1	0.0700768
ALDH1A2	0.694288	147754	1	-0.02318		PGAM1	0.473809	100833	1	0.0391652		TLR10	0.376629	80151.8	1	0.0450272		PTPRQ	0.00207128	440.797	0.0597966	0.166069		TMED2	0.0101381	2157.52	0.4971	0.152422		NUDT15	0.000421965	89.8002	0.0175223	0.184704		PPFIA3	0.190881	40622.2	1	0.0669261
EMID1	0.693748	147639	1	-0.019463		LRRK1	0.473966	100867	1	0.0394224		OCEL1	0.376707	80168.6	1	0.0381019		GPT2	0.00207148	440.84	0.0598004	0.161796		BICD1	0.0101438	2158.74	0.497301	0.165594		NMBR	0.000422408	89.8944	0.017535	0.216001		PCIF1	0.190921	40630.8	1	0.0591939
CCDC80	0.69371	147631	1	-0.0200985		C3orf18	0.473968	100867	1	0.0333137		DSG3	0.376743	80176.1	1	0.0529383		ENG	0.00207238	441.032	0.059817	0.161479		DENND5B	0.0101541	2160.94	0.497664	0.166621		TMEM45B	0.000423785	90.1875	0.0175748	0.189248		ZMAT1	0.191356	40723.2	1	0.0651861
SGSM1	0.693637	147616	1	-0.0233818		ZNF517	0.474383	100955	1	0.032652		MRPL17	0.376873	80203.9	1	0.0388051		PREB	0.00207263	441.084	0.0598216	0.159712		DNAJC16	0.01018	2166.45	0.49857	0.149995		DCAKD	0.000423999	90.233	0.0175809	0.19668		EFNA3	0.191435	40740	1	0.0672896
OR9Q1	0.693431	147572	1	-0.0211736		PRR19	0.474849	101054	1	0.0335936		NHLH1	0.377251	80284.3	1	0.0539081		B4GALT7	0.00207552	441.701	0.0598751	0.164377		SEC24D	0.0101817	2166.82	0.49863	0.164694		OSBP	0.00042456	90.3524	0.0175971	0.189667		PWP2	0.191636	40782.7	1	0.0834307
KDF1	0.693181	147519	1	-0.0190423		ANKDD1A	0.474868	101059	1	0.0384481		BUD31	0.377255	80285.1	1	0.0394794		RDH11	0.00207653	441.915	0.0598937	0.171598		DMTN	0.0101839	2167.29	0.498707	0.174278		UBC	0.000425044	90.4554	0.017611	0.206649		RXRB	0.191708	40798.1	1	0.0647184
FAM186B	0.693165	147515	1	-0.021363		NECAP2	0.475402	101172	1	0.032963		KLRC1	0.377291	80292.7	1	0.0504328		TNKS1BP1	0.00207692	441.998	0.0599009	0.161066		TMEM163	0.010186	2167.72	0.498778	0.1714		VSIG10	0.000425156	90.4792	0.0176142	0.192446		CALHM1	0.191749	40806.9	1	0.0689594
TMEM235	0.693093	147500	1	-0.0222835		GTF2A1	0.475418	101176	1	0.0357482		CYB561	0.377495	80336.2	1	0.040599		MUSK	0.00208062	442.785	0.0599691	0.172052		NPHP1	0.01019	2168.56	0.498917	0.148955		CABLES2	0.000426	90.6589	0.0176386	0.177892		TAF9B	0.191768	40810.8	1	0.0626811
SAMD4A	0.692834	147445	1	-0.023357		ACKR4	0.475675	101230	1	0.04011		SEMA4B	0.377512	80339.9	1	0.0443684		SCNN1D	0.00208249	443.184	0.0600037	0.152861		FAM169B	0.0101976	2170.19	0.499184	0.162941		FEZ1	0.000426204	90.7021	0.0176444	0.196876		RHBDD2	0.192151	40892.5	1	0.0682606
CYP4F12	0.692382	147349	1	-0.022165		NOA1	0.47574	101244	1	0.032005		MATN3	0.377572	80352.6	1	0.0511039		SLC2A14	0.00209204	445.216	0.0601797	0.156566		EIF4H	0.010201	2170.92	0.499304	0.16366		ZNF45	0.000426241	90.7101	0.0176455	0.188769		TNFSF4	0.192166	40895.6	1	0.0638863
P4HTM	0.69181	147227	1	-0.0219305		SPATC1L	0.475899	101278	1	0.0335599		RPS27	0.377752	80390.9	1	0.0421258		DAP3	0.00209408	445.649	0.0602172	0.160165		CCDC184	0.0102113	2173.1	0.499664	0.151991		ZCWPW1	0.000426732	90.8145	0.0176596	0.19647		RASSF4	0.192251	40913.7	1	0.076889
PAAF1	0.691374	147134	1	-0.0214655		HECW2	0.475909	101280	1	0.037456		MICALL2	0.377997	80443	1	0.0403039		ELOVL7	0.00209681	446.231	0.0602676	0.162069		PSMD7	0.0102185	2174.64	0.499917	0.158047		ZNF211	0.000426804	90.8299	0.0176617	0.181185		NDUFB11	0.192522	40971.4	1	0.0685576
TRPM3	0.689904	146821	1	-0.0222952		RPL37	0.475961	101291	1	0.038011		COQ4	0.378106	80466.2	1	0.038322		STARD3	0.00209723	446.32	0.0602752	0.158587		TUBGCP3	0.0102203	2175.02	0.499979	0.152652		NUP133	0.000426935	90.8578	0.0176654	0.197591		LRCH2	0.192642	40996.9	1	0.0617914
CNTN5	0.689525	146741	1	-0.0236149		SLC6A15	0.47601	101302	1	0.0364002		RPP25L	0.378142	80473.9	1	0.0397601		IRGQ	0.00209749	446.376	0.06028	0.165486		PDE7A	0.010222	2175.39	0.50004	0.175939		PPP1R2	0.00042694	90.8588	0.0176656	0.192455		WRAP73	0.192794	41029.2	1	0.0621122
ZIM3	0.688926	146613	1	-0.0235891		DCAF13	0.476202	101342	1	0.033459		ZNF233	0.378563	80563.6	1	0.0392065		MYH14	0.00210064	447.046	0.060338	0.157358		PPP6R1	0.0102255	2176.13	0.500161	0.153516		TMIGD3	0.00042738	90.9525	0.0176783	0.177135		FAM104A	0.192795	41029.4	1	0.0610161
CATSPER1	0.688894	146606	1	-0.0221445		TALDO1	0.476534	101413	1	0.0326469		KATNB1	0.378951	80646.1	1	0.037438		CASP9	0.00210209	447.355	0.0603647	0.15826		ASS1	0.0102262	2176.28	0.500185	0.169412		SPRYD7	0.000427625	91.0046	0.0176853	0.184344		SLA2	0.192951	41062.7	1	0.0688768
FAM171A2	0.6887	146565	1	-0.0216029		PLCH2	0.477024	101517	1	0.0356336		RPS12	0.37916	80690.5	1	0.044302		RGSL1	0.00210224	447.386	0.0603674	0.172689		CPQ	0.0102411	2179.45	0.500707	0.168232		HRH2	0.000427976	91.0794	0.0176954	0.193384		RPS11	0.192996	41072.3	1	0.0720918
IGFN1	0.688686	146562	1	-0.023632		EIF1AD	0.477534	101626	1	0.0323923		HSH2D	0.379185	80695.8	1	0.0474958		TMIGD2	0.00210453	447.873	0.0604095	0.1516		SLC25A13	0.0102459	2180.46	0.500874	0.158692		CPOX	0.000428345	91.1578	0.017706	0.187277		HAS3	0.193178	41110.9	1	0.0639621
TP53I11	0.688402	146502	1	-0.0204524		PINLYP	0.477692	101660	1	0.0336727		ZNF611	0.379327	80726	1	0.0396352		TMEM249	0.00211236	449.541	0.0605534	0.146851		NKTR	0.0102549	2182.39	0.50119	0.16897		BCL11A	0.000428357	91.1603	0.0177063	0.199938		CCS	0.193233	41122.6	1	0.0654698
OSGEP	0.687792	146372	1	-0.0215883		PDCD6IP	0.477906	101705	1	0.0348656		RIMS3	0.379577	80779.2	1	0.0420043		SCG5	0.00211477	450.053	0.0605976	0.16545		PCDH17	0.0102626	2184.03	0.50146	0.161694		SNRNP35	0.00043059	91.6356	0.0177705	0.187565		MSS51	0.193257	41127.9	1	0.0613452
KLHL42	0.687552	146321	1	-0.0214724		MAB21L1	0.478103	101747	1	0.037051		TRIM21	0.380402	80954.9	1	0.0404887		UAP1L1	0.00211695	450.517	0.0606375	0.165462		NUP35	0.0102643	2184.39	0.501519	0.143235		ZFAND2A	0.000430729	91.6652	0.0177745	0.19173		DEFB1	0.193457	41170.3	1	0.08485
ACTRT3	0.686508	146098	1	-0.0216051		SERPIND1	0.478283	101785	1	0.0377561		ENTPD5	0.38042	80958.8	1	0.0387618		TNNT1	0.00211741	450.615	0.060646	0.150412		PCBD2	0.0102658	2184.7	0.50157	0.149659		SIDT2	0.000433442	92.2425	0.0178523	0.188571		ABCB9	0.193655	41212.4	1	0.0656526
SMARCD2	0.686194	146032	1	-0.022031		PHKG2	0.478352	101800	1	0.0317984		MCM4	0.380492	80974.1	1	0.0401649		LMF1	0.00212275	451.752	0.0607439	0.164831		BET1L	0.0102747	2186.6	0.501884	0.138363		BLOC1S4	0.000433495	92.2539	0.0178538	0.183709		CDH3	0.193818	41247.1	1	0.0634554
C20orf202	0.685555	145896	1	-0.0217489		NTN1	0.478452	101821	1	0.034968		KIF18A	0.380499	80975.6	1	0.0480918		OTUD3	0.00212634	452.515	0.0608096	0.170665		PMPCA	0.0102755	2186.77	0.50191	0.142775		EPS8L2	0.000433673	92.2916	0.0178589	0.189579		RRP36	0.193967	41279	1	0.0648499
BCL2L12	0.68547	145878	1	-0.0211443		TYW1B	0.478646	101863	1	0.0339034		CA14	0.380597	80996.3	1	0.0483564		PRR5	0.00212682	452.618	0.0608185	0.154122		THOC2	0.0102793	2187.58	0.502044	0.159412		ZNF440	0.00043561	92.704	0.0179144	0.184307		GTF3C6	0.194128	41313.2	1	0.0644085
ZNF556	0.685417	145866	1	-0.0214565		THPO	0.478829	101901	1	0.0321594		CFAP43	0.380909	81062.8	1	0.0402584		RBMX	0.00212817	452.905	0.0608432	0.156573		FBL	0.0102848	2188.75	0.502236	0.145396		FLYWCH1	0.000436308	92.8523	0.0179343	0.189341		SS18L1	0.194213	41331.3	1	0.0648772
URAD	0.685085	145796	1	-0.0225312		CLGN	0.47936	102014	1	0.0325669		HELZ2	0.381125	81108.7	1	0.044238		CDK5	0.00213217	453.756	0.0609164	0.153986		WBP4	0.0102917	2190.21	0.502476	0.151006		DCAF12L2	0.000436685	92.9327	0.0179451	0.176969		HOMER2	0.194316	41353.1	1	0.0624504
SNTG1	0.684794	145734	1	-0.0240573		PARP10	0.479383	102020	1	0.0326009		ADRA2C	0.381219	81128.6	1	0.0526344		ROGDI	0.00213513	454.386	0.0609705	0.15632		HDDC3	0.0102937	2190.63	0.502546	0.138852		SLC35G5	0.000437068	93.0141	0.0179561	0.178874		ATAD1	0.194368	41364.1	1	0.0636098
GJB3	0.684761	145727	1	-0.0217159		CDR2L	0.479392	102021	1	0.0312719		PTH1R	0.381222	81129.3	1	0.0433576		SUB1	0.00213616	454.606	0.0609894	0.164107		LEPROT	0.0103081	2193.7	0.50305	0.147996		ZNF330	0.000438105	93.235	0.0179857	0.188888		HTR4	0.194551	41403.2	1	0.066495
S100Z	0.68422	145612	1	-0.0229952		LGALS2	0.480023	102156	1	0.0385124		GFOD2	0.381522	81193.2	1	0.0391997		ALDH1A3	0.00214878	457.291	0.06122	0.178183		CYB561	0.0103107	2194.27	0.503143	0.150107		TMEM237	0.000438377	93.2927	0.0179935	0.188769		ZNHIT3	0.194663	41427	1	0.0651993
PNCK	0.683802	145523	1	-0.0222365		NRG1	0.480127	102178	1	0.0424565		STAB1	0.381606	81211.1	1	0.0451314		MRPL45	0.00215653	458.941	0.0613613	0.161383		AGO1	0.0103333	2199.07	0.503933	0.148492		SOD1	0.000439236	93.4756	0.018018	0.207287		GDAP1	0.194707	41436.3	1	0.0692682
TRIM38	0.683611	145482	1	-0.0212571		RNF4	0.480128	102178	1	0.0339321		WDR55	0.381702	81231.5	1	0.0390206		FGD6	0.00215847	459.353	0.0613966	0.162012		MED10	0.0103381	2200.1	0.504101	0.150246		RABGGTB	0.000439597	93.5523	0.0180283	0.187282		LEO1	0.194792	41454.5	1	0.0635096
GRID2IP	0.683522	145463	1	-0.0215083		TMEM37	0.480129	102178	1	0.0432828		CCZ1	0.381752	81242.2	1	0.038898		POLR3A	0.00216018	459.716	0.0614276	0.166269		STK32C	0.0103439	2201.33	0.504304	0.147768		CFD	0.000440517	93.7482	0.0180546	0.186305		VTN	0.194909	41479.4	1	0.0650466
SFTPA2	0.683056	145364	1	-0.0224234		PCBD2	0.480212	102196	1	0.0352821		COL7A1	0.381845	81261.9	1	0.0391534		BEND3	0.00216021	459.724	0.0614284	0.159597		CLDN1	0.0103559	2203.89	0.504724	0.162164		SERPINB1	0.000440927	93.8355	0.0180663	0.189723		CNIH1	0.195017	41502.4	1	0.0654135
MBOAT1	0.682987	145349	1	-0.0279478		CEACAM8	0.480258	102206	1	0.0362585		COQ5	0.381865	81266.3	1	0.0378162		EGFL7	0.00216138	459.972	0.0614496	0.157541		FOXK2	0.0103588	2204.49	0.504824	0.161657		SPTSSB	0.000440938	93.8377	0.0180666	0.191911		ANKRD30BL	0.19514	41528.6	1	0.0735805
CSMD1	0.682886	145328	1	-0.0244671		PRPF38A	0.480656	102290	1	0.0337517		NDUFAF1	0.382156	81328.1	1	0.036571		ESCO2	0.00216336	460.393	0.0614856	0.148153		GLMP	0.010371	2207.09	0.50525	0.144818		RIN2	0.000441337	93.9226	0.018078	0.196536		TYSND1	0.195156	41531.9	1	0.0620603
ARHGEF38	0.682558	145258	1	-0.022515		TK2	0.481158	102397	1	0.0348258		TGFBI	0.382176	81332.4	1	0.0506958		RPL27	0.00216637	461.035	0.0615405	0.171335		SATB2	0.0103786	2208.71	0.505517	0.180414		VIL1	0.000441994	94.0626	0.0180967	0.198421		PSMD6	0.195284	41559.1	1	0.0608527
IL1R1	0.681862	145110	1	-0.022294		PDZD8	0.481371	102442	1	0.0344347		CPAMD8	0.382672	81437.9	1	0.0426664		KATNB1	0.00216768	461.313	0.0615643	0.160134		TPP2	0.0103823	2209.5	0.505647	0.152792		CD37	0.000442947	94.2654	0.0181239	0.185576		TMC2	0.195408	41585.5	1	0.0674283
DCAF15	0.681816	145100	1	-0.0212528		ECT2L	0.481436	102456	1	0.0360345		PLEKHG6	0.382778	81460.5	1	0.0514567		ROMO1	0.00216789	461.356	0.061568	0.163783		COPS8	0.0103984	2212.93	0.50621	0.155986		ZC3HC1	0.000442949	94.2658	0.018124	0.185352		CATSPERD	0.195448	41594	1	0.068476
NOXO1	0.681745	145085	1	-0.0186061		RPL4	0.481497	102469	1	0.0376717		DOLK	0.382831	81471.8	1	0.0399628		NSUN4	0.00216977	461.757	0.0616022	0.155877		RGS7BP	0.010411	2215.6	0.506648	0.167247		RIN1	0.00044384	94.4554	0.0181493	0.177648		PDE1B	0.195618	41630.2	1	0.0671433
EPHA10	0.6805	144820	1	-0.0227339		GALNT9	0.481876	102550	1	0.0402347		ASB2	0.382986	81504.7	1	0.0422099		ADAM15	0.00217172	462.172	0.0616377	0.150437		NECAP1	0.0104412	2222.02	0.507704	0.161311		ANGPTL6	0.000443927	94.474	0.0181518	0.183403		MTMR11	0.195688	41645.2	1	0.058436
CRYBA2	0.68036	144790	1	-0.0231347		PRKCZ	0.482317	102644	1	0.0363554		TTC30B	0.383088	81526.5	1	0.0404585		ZNF75A	0.00217283	462.409	0.061658	0.163665		EPN2	0.0104451	2222.87	0.507843	0.161634		SLC38A4	0.000444086	94.5077	0.0181564	0.197207		C8orf82	0.195756	41659.5	1	0.0594834
OPN1SW	0.680221	144761	1	-0.0221697		AK5	0.482341	102649	1	0.0387628		DAPP1	0.383163	81542.5	1	0.0445235		TMEM266	0.00217515	462.901	0.0617	0.169429		SENP2	0.0104462	2223.09	0.50788	0.15613		UBXN6	0.000444362	94.5666	0.0181642	0.185979		SSTR1	0.195892	41688.7	1	0.0701208
ADAM23	0.679701	144650	1	-0.0233274		USF1	0.482526	102688	1	0.0325242		ODF2	0.383434	81600	1	0.0382324		PLEKHG5	0.00217818	463.547	0.0617551	0.162538		ANAPC1	0.0104538	2224.71	0.508145	0.152971		ITGBL1	0.000444363	94.5666	0.0181642	0.218868		CNOT10	0.196084	41729.4	1	0.0633972
SGTA	0.679638	144636	1	-0.0223461		SLC39A5	0.482575	102699	1	0.0347278		TREM2	0.38381	81680.2	1	0.0522626		ANKRD2	0.00218194	464.348	0.0618235	0.169818		PRKAR1A	0.0104573	2225.46	0.508268	0.173706		BLOC1S6	0.000445307	94.7676	0.0181911	0.178267		TULP2	0.196092	41731.2	1	0.0773138
ZNF449	0.679571	144622	1	-0.022124		SNX11	0.482709	102727	1	0.0317747		BHLHE40	0.383976	81715.5	1	0.045399		SDHAF4	0.00218806	465.65	0.0619345	0.155943		DPP8	0.010458	2225.61	0.508293	0.159893		DNMT3B	0.000445678	94.8465	0.0182017	0.188415		TMEM158	0.19618	41749.9	1	0.0687954
PLA2G4D	0.679521	144612	1	-0.0227044		MAP3K15	0.482874	102762	1	0.0390977		NAPA	0.384166	81755.8	1	0.0402378		CDC26	0.00219089	466.252	0.0619858	0.156205		NOL9	0.0104617	2226.39	0.508422	0.1457		KIAA1210	0.000445809	94.8743	0.0182054	0.181203		LIAS	0.196218	41757.9	1	0.0624938
SETBP1	0.679387	144583	1	-0.0238841		POMT1	0.483578	102912	1	0.0328749		HLX	0.384285	81781.2	1	0.0521105		MEST	0.00219192	466.471	0.0620044	0.162408		MYO18A	0.0104653	2227.17	0.50855	0.146388		HES6	0.000445818	94.8762	0.0182056	0.18692		RHOBTB2	0.196222	41758.8	1	0.0681335
TTC39B	0.679378	144581	1	-0.0219096		METTL2A	0.483714	102941	1	0.0325491		RHPN1	0.384479	81822.5	1	0.0387478		NT5C3B	0.00219266	466.628	0.0620178	0.160491		SLC25A19	0.0104659	2227.28	0.508568	0.152105		EFTUD2	0.000445914	94.8967	0.0182084	0.189154		EARS2	0.196268	41768.5	1	0.0655041
OPTC	0.67932	144569	1	-0.0245465		MRPL17	0.483719	102942	1	0.0342573		SLC27A3	0.384683	81865.9	1	0.0384768		RUFY1	0.00219533	467.196	0.0620662	0.161176		TBC1D7	0.0104748	2229.19	0.508882	0.141576		ERMARD	0.0004479	95.3195	0.0182649	0.191933		TRMT61B	0.196282	41771.6	1	0.0611114
NOG	0.679232	144550	1	-0.0214895		ZCCHC12	0.48378	102955	1	0.0332459		C1QTNF9B	0.384722	81874.2	1	0.0571329		ABCF1	0.00219545	467.223	0.0620684	0.161695		CCND2	0.0104769	2229.62	0.508952	0.171421		C1orf43	0.000448234	95.3904	0.0182743	0.192573		GUK1	0.196328	41781.2	1	0.0708268
SRRM3	0.678959	144492	1	-0.0238955		DHX33	0.483889	102978	1	0.0322195		AVPI1	0.384837	81898.7	1	0.0374618		C9orf64	0.00219711	467.577	0.0620985	0.14856		RAD50	0.0104769	2229.63	0.508954	0.159273		ATP6V1B2	0.000448312	95.4071	0.0182766	0.198987		TRAPPC13	0.196331	41782.1	1	0.0634506
SERPINB2	0.678823	144463	1	-0.0217863		ACBD7	0.484262	103058	1	0.0347709		NDUFB1	0.385101	81954.8	1	0.0394793		TOMM40L	0.00219788	467.74	0.0621124	0.158655		SAP130	0.0104826	2230.85	0.509154	0.148975		UPK3B	0.000448335	95.412	0.0182772	0.17291		TERF1	0.19634	41783.9	1	0.0621968
COL4A3	0.678424	144378	1	-0.0221235		IMMP1L	0.484781	103168	1	0.033938		C1QBP	0.385147	81964.7	1	0.0393204		KIF17	0.00219875	467.925	0.0621282	0.162245		FAM120C	0.0104834	2231.01	0.50918	0.142681		PTPRU	0.000448435	95.4332	0.01828	0.187367		TCEAL6	0.196364	41789	1	0.0717777
VDR	0.677919	144271	1	-0.0217871		ZNF585B	0.484876	103188	1	0.0308262		IZUMO2	0.385177	81971.1	1	0.050099		PTGER1	0.0021996	468.106	0.0621436	0.143074		SCAMP1	0.0104886	2232.11	0.509361	0.163051		TIGD7	0.000448743	95.4987	0.0182888	0.194034		SAMM50	0.196424	41801.9	1	0.0600157
RGS14	0.677671	144218	1	-0.0202677		GOLGA8H	0.484938	103202	1	0.034991		OSCP1	0.385433	82025.5	1	0.0379336		RAB33A	0.00220069	468.337	0.0621632	0.167161		EMC2	0.0104889	2232.18	0.509372	0.150353		DUSP12	0.000449227	95.6018	0.0183025	0.187268		GLRX5	0.196432	41803.4	1	0.0660973
CNIH2	0.677628	144209	1	-0.0220312		EI24	0.484942	103202	1	0.0331498		GPR160	0.385475	82034.4	1	0.044811		ZNF391	0.00220274	468.774	0.0622004	0.164278		WNT5B	0.0105018	2234.93	0.509825	0.158966		SP100	0.000449229	95.6022	0.0183026	0.179253		OVOL2	0.19685	41892.4	1	0.0686301
SLC7A10	0.677422	144165	1	-0.0209608		CDK6	0.485012	103217	1	0.0345802		VEGFC	0.385538	82047.9	1	0.0462418		STAT1	0.00220345	468.925	0.0622132	0.182438		PEX1	0.0105049	2235.6	0.509933	0.148675		CDH5	0.000449287	95.6145	0.0183042	0.181506		NXPH3	0.196862	41894.9	1	0.0640068
MROH8	0.677127	144102	1	-0.0224906		LHX1	0.485158	103248	1	0.0421956		ZNF433	0.385666	82075.1	1	0.0371483		ZCCHC12	0.00220792	469.877	0.0622941	0.159338		NME9	0.010506	2235.82	0.509971	0.148632		IRAK1	0.000450331	95.8368	0.0183339	0.185138		NSMF	0.196877	41898.2	1	0.0689664
C12orf42	0.677085	144093	1	-0.0223314		CD72	0.48534	103287	1	0.0333045		COQ10B	0.386107	82169	1	0.0370707		SLC35A1	0.00220821	469.938	0.0622993	0.160744		MICU2	0.0105127	2237.26	0.510206	0.159751		ARMC7	0.000451035	95.9866	0.0183539	0.176233		COX16	0.196946	41912.9	1	0.0616361
CDH11	0.676932	144061	1	-0.023242		TEX14	0.485477	103316	1	0.0354821		SMIM19	0.386332	82216.8	1	0.0382785		SHKBP1	0.002212	470.744	0.0623677	0.152544		IDH2	0.0105184	2238.47	0.510404	0.147633		C6orf120	0.000451249	96.0322	0.0183599	0.195721		NOP56	0.197184	41963.4	1	0.063975
PLS3	0.676845	144042	1	-0.0228791		ZNF778	0.485485	103318	1	0.0333316		GAST	0.386391	82229.4	1	0.0557429		ZNF214	0.00221544	471.476	0.0624299	0.15865		DCUN1D4	0.0105226	2239.36	0.510551	0.159541		TRAM1L1	0.00045139	96.0621	0.0183639	0.182048		SOHLH1	0.197299	41987.9	1	0.0657826
HCAR1	0.676703	144012	1	-0.0258171		SMIM8	0.485861	103398	1	0.0346549		ACVR1C	0.386936	82345.3	1	0.0396588		PCSK6	0.00221891	472.214	0.0624925	0.173853		ATP6V0D1	0.0105311	2241.17	0.510849	0.159656		SEC14L6	0.000451609	96.1087	0.0183701	0.180847		IBTK	0.197314	41991.1	1	0.0657526
FADS3	0.676693	144010	1	-0.022459		RIMS4	0.485876	103401	1	0.03681		TAF13	0.38712	82384.5	1	0.0375293		TP53RK	0.00221983	472.41	0.0625091	0.163275		ZNF487	0.0105372	2242.47	0.511063	0.146935		PTAFR	0.000452115	96.2164	0.0183845	0.17562		EIF3D	0.197388	42006.9	1	0.0633165
CHRNB4	0.676277	143921	1	-0.0235246		PRPS2	0.486113	103452	1	0.0341694		TSHZ2	0.387304	82423.8	1	0.0490598		MAN1B1	0.0022202	472.49	0.0625159	0.157257		FAIM2	0.0105415	2243.39	0.511212	0.180566		SLC16A4	0.000452175	96.2292	0.0183862	0.198635		CHRM1	0.197389	42007.2	1	0.0683597
CYP26C1	0.675716	143802	1	-0.0261259		CCDC154	0.487079	103657	1	0.0324135		USP43	0.387588	82484.1	1	0.0393664		FAM83H	0.00222138	472.74	0.0625371	0.160199		AKAP12	0.0105449	2244.11	0.511331	0.191272		DKKL1	0.000452545	96.3079	0.0183967	0.186284		IMMP1L	0.197539	42039	1	0.0615023
PTP4A1	0.675657	143789	1	-0.0254014		RBBP8NL	0.48714	103670	1	0.0445988		ZNF461	0.387894	82549.2	1	0.0379754		NIP7	0.00222355	473.203	0.0625763	0.156983		TPCN2	0.0105456	2244.26	0.511356	0.149196		CORO7	0.000452662	96.3329	0.0184	0.16614		EFTUD2	0.197545	42040.4	1	0.0640909
DMRTA2	0.675596	143776	1	-0.0268491		GMCL1	0.487217	103687	1	0.0335386		LYN	0.388222	82619	1	0.0406747		ARHGAP31	0.00222468	473.444	0.0625968	0.159718		MYT1L	0.0105685	2249.12	0.512153	0.192037		JUNB	0.000452868	96.3766	0.0184058	0.227569		LANCL1	0.197565	42044.5	1	0.0676615
AUNIP	0.675548	143766	1	-0.0220446		ZNF322	0.487362	103717	1	0.0330521		LRRIQ1	0.388458	82669.3	1	0.0429132		SLC39A11	0.00222929	474.425	0.0626798	0.165252		RAB18	0.0105736	2250.21	0.512333	0.158801		ITGAM	0.000453307	96.4702	0.0184183	0.179005		LRRC8B	0.197717	42076.9	1	0.0681538
FANCM	0.675476	143751	1	-0.0233675		MCM5	0.487399	103725	1	0.032492		B3GALT5	0.388578	82694.9	1	0.0423888		P4HTM	0.00222984	474.542	0.0626898	0.164166		ECHDC3	0.0105867	2253	0.512791	0.152317		ZNF490	0.000455204	96.8738	0.018472	0.198012		TMEM135	0.197789	42092.3	1	0.0647105
ZNF578	0.674926	143634	1	-0.0221908		VSX1	0.487604	103769	1	0.0356529		MYO5B	0.388581	82695.5	1	0.0410284		SLC1A6	0.00223463	475.562	0.062776	0.163472		EMC7	0.0105883	2253.34	0.512846	0.14453		AURKA	0.000455358	96.9066	0.0184763	0.180925		NAALAD2	0.197793	42093	1	0.0653143
TNFRSF11A	0.674519	143547	1	-0.0218208		NUS1	0.487703	103790	1	0.0337162		APBA3	0.388687	82718.1	1	0.0366243		GPR150	0.00223571	475.791	0.0627955	0.161361		KLHL15	0.010606	2257.11	0.513466	0.143129		FTSJ1	0.000455456	96.9274	0.0184791	0.183483		CD72	0.197923	42120.8	1	0.0742323
MYBPH	0.674318	143504	1	-0.0236568		MYO7A	0.487988	103851	1	0.0322457		CAPN9	0.389346	82858.2	1	0.041754		TBXA2R	0.00223588	475.826	0.0627984	0.148173		DNAJB9	0.0106062	2257.15	0.513471	0.146515		SH3D21	0.000456448	97.1385	0.0185072	0.187618		KCNV1	0.198099	42158.1	1	0.0732459
DCAKD	0.673974	143431	1	-0.0226795		ZNF490	0.488373	103933	1	0.0328088		SOSTDC1	0.389486	82888.1	1	0.0475953		ABCC9	0.00223733	476.135	0.0628246	0.163724		NCDN	0.010608	2257.52	0.513533	0.176275		ATP6V0B	0.000456764	97.2058	0.0185161	0.191558		SMARCB1	0.198192	42178.1	1	0.0619876
MPL	0.673716	143376	1	-0.0230656		CNTNAP2	0.488693	104001	1	0.0394685		SLC3A1	0.390071	83012.6	1	0.0424622		SNRNP40	0.00223754	476.18	0.0628284	0.161603		KCNK10	0.010619	2259.88	0.51392	0.150591		ATP8B4	0.000456914	97.2377	0.0185204	0.19445		HMX1	0.198224	42184.8	1	0.0777007
ARHGAP29	0.673597	143351	1	-0.0220661		ATP1B2	0.488855	104035	1	0.0366811		MAN2B1	0.390085	83015.4	1	0.0381054		HSPB11	0.00223785	476.246	0.0628339	0.158773		LUC7L2	0.0106228	2260.69	0.514053	0.155792		DNAJC14	0.000457209	97.3005	0.0185287	0.169029		RHEB	0.198247	42189.7	1	0.0678208
RAB26	0.673396	143308	1	-0.0223075		PSD	0.488925	104050	1	0.0376896		ZNF496	0.39011	83020.9	1	0.0391785		CDC42	0.00223889	476.468	0.0628527	0.157623		KCNQ5	0.0106305	2262.33	0.514322	0.211081		UBA52	0.000457263	97.312	0.0185302	0.194542		APLP1	0.198315	42204.2	1	0.0719528
GABRA3	0.672311	143077	1	-0.0226554		ALDH5A1	0.489128	104093	1	0.0332193		RHOBTB1	0.390414	83085.6	1	0.0406648		CTXN1	0.00224239	477.213	0.0629157	0.16802		SENP6	0.0106383	2263.98	0.514593	0.164162		NAIF1	0.000457512	97.365	0.0185373	0.175122		UBL7	0.198415	42225.4	1	0.0623825
SEC14L4	0.672101	143032	1	-0.0213028		KNSTRN	0.4892	104109	1	0.0325561		EFCAB12	0.39058	83120.8	1	0.0449816		DNAJA3	0.00224836	478.483	0.0630229	0.161045		ELP3	0.0106392	2264.17	0.514624	0.151038		PHLDB3	0.000458604	97.5973	0.0185681	0.185209		FANK1	0.198608	42266.5	1	0.0639392
KCNC3	0.671913	142993	1	-0.022619		PLA2G12B	0.489234	104116	1	0.0363702		MYL6B	0.39078	83163.4	1	0.0374524		DECR2	0.0022484	478.49	0.0630236	0.149532		SLC25A23	0.0106477	2265.97	0.51492	0.166913		CHPF2	0.000458991	97.6798	0.0185791	0.181447		PTPRT	0.19868	42282	1	0.0733252
CLUAP1	0.671824	142974	1	-0.0224692		RRM1	0.489299	104130	1	0.0316404		RAB11A	0.390954	83200.5	1	0.039327		LRRC75B	0.00224894	478.607	0.0630334	0.148721		MOGS	0.0106568	2267.91	0.515238	0.14061		KLHL11	0.000459081	97.6988	0.0185816	0.192429		PAK1	0.198707	42287.6	1	0.071209
NHLRC3	0.671628	142932	1	-0.0235268		OS9	0.48938	104147	1	0.031898		SEC13	0.390994	83208.9	1	0.0379181		FAM136A	0.00225381	479.642	0.0631208	0.157725		DCBLD1	0.010657	2267.95	0.515245	0.154559		STK19	0.000459624	97.8144	0.0185969	0.185496		NHLRC3	0.198757	42298.3	1	0.0649747
CLEC3A	0.671125	142825	1	-0.0237453		NDUFA1	0.489788	104234	1	0.0359819		RBPMS	0.39104	83218.7	1	0.0428254		JOSD2	0.00225555	480.012	0.0631519	0.154074		VPS25	0.0106575	2268.07	0.515263	0.136565		KLK5	0.000459832	97.8587	0.0186028	0.166882		SHC4	0.198782	42303.5	1	0.061542
RALGPS2	0.671026	142804	1	-0.0226371		CCDC144NL	0.490104	104301	1	0.0419518		TMEM147	0.391055	83222.1	1	0.0375096		FGF23	0.002258	480.534	0.063196	0.175026		CHMP3	0.0106618	2268.97	0.515413	0.160729		CNOT11	0.000460271	97.9522	0.0186152	0.192016		EIF2AK1	0.198956	42340.6	1	0.0637001
TBC1D3L	0.670967	142791	1	-0.0244726		C16orf70	0.490221	104326	1	0.0314655		ZNF671	0.39119	83250.7	1	0.0370929		NDUFA10	0.00226401	481.813	0.0633038	0.16308		FLOT2	0.0106731	2271.39	0.51581	0.148716		TIMP2	0.000461631	98.2414	0.0186535	0.208353		STK32A	0.199094	42370.1	1	0.0667009
CPNE9	0.670905	142778	1	-0.0223952		FAM104A	0.490514	104388	1	0.032109		ZNF391	0.391574	83332.5	1	0.0389942		TMEM161A	0.00226576	482.185	0.0633351	0.15363		STK39	0.0106814	2273.15	0.516098	0.173897		GDF10	0.000462251	98.3734	0.018671	0.186184		RWDD2A	0.199234	42399.7	1	0.0620454
CCDC7	0.670877	142772	1	-0.0236051		ADGRL2	0.490781	104445	1	0.038711		P3H1	0.391626	83343.5	1	0.0382522		NOD1	0.00227088	483.276	0.0634269	0.162332		ERCC6L2	0.0106815	2273.18	0.516103	0.156998		CEBPZOS	0.000462955	98.5233	0.0186909	0.190876		MTA1	0.199409	42437.1	1	0.0621922
SLC23A2	0.670771	142749	1	-0.0235661		PNMA5	0.490805	104450	1	0.0342241		HRG	0.391666	83352	1	0.0566122		AK2	0.0022719	483.492	0.063445	0.159456		SPDYA	0.0106872	2274.38	0.516299	0.1499		MRPL49	0.000463188	98.5728	0.0186974	0.187898		KRT86	0.199606	42478.9	1	0.0690179
IGSF8	0.670705	142735	1	-0.0230354		SPSB2	0.490935	104478	1	0.0305834		AIM2	0.392288	83484.4	1	0.0447038		EMC8	0.00227496	484.143	0.0634999	0.152342		SEMA3B	0.0106889	2274.75	0.51636	0.151519		FNTA	0.000463715	98.685	0.0187123	0.185329		ALG8	0.199728	42505	1	0.0627999
ITGAX	0.670083	142603	1	-0.0228793		IL32	0.491197	104534	1	0.0389957		CAMKK2	0.39254	83538	1	0.0407536		SLC25A20	0.00227553	484.264	0.06351	0.147399		FLYWCH2	0.010691	2275.19	0.516433	0.141025		NCAPH2	0.00046423	98.7947	0.0187268	0.175721		CHRNE	0.199747	42509	1	0.0589972
MAGEL2	0.669536	142487	1	-0.0204075		GLUD2	0.49144	104585	1	0.0356783		HMGCLL1	0.392555	83541.2	1	0.044371		PSMC5	0.00227664	484.5	0.0635299	0.159497		PPIP5K1	0.0106917	2275.35	0.51646	0.151585		CNIH4	0.000464663	98.8868	0.018739	0.185227		AP5S1	0.199768	42513.4	1	0.0584715
GLI3	0.66943	142464	1	-0.0236276		ALKBH3	0.491476	104593	1	0.0322742		CS	0.393007	83637.3	1	0.0361617		MON1B	0.00227744	484.671	0.0635442	0.161281		MVB12B	0.0106981	2276.71	0.516682	0.159956		STC2	0.000464926	98.9428	0.0187464	0.18283		HTR6	0.199921	42545.9	1	0.0619854
HSPB7	0.669045	142382	1	-0.0221367		CRACR2A	0.491775	104657	1	0.0331744		TUBB	0.393202	83678.9	1	0.0409489		PPP1R11	0.00228011	485.238	0.0635919	0.163882		PLCL2	0.010707	2278.6	0.516992	0.179543		MFSD12	0.000465327	99.028	0.0187577	0.183702		RNF123	0.200051	42573.6	1	0.0631161
DDOST	0.668906	142353	1	-0.0215581		KCNQ5	0.491814	104665	1	0.0404915		SLIT3	0.393236	83686.2	1	0.0483475		XPC	0.00228214	485.671	0.0636282	0.165592		TOLLIP	0.0107076	2278.74	0.517015	0.167113		TTC9B	0.00046581	99.131	0.0187713	0.196068		TNN	0.200052	42573.8	1	0.0715916
HEPHL1	0.668769	142323	1	-0.0248592		ADCY10	0.491964	104697	1	0.0334131		POLR3F	0.393393	83719.6	1	0.0373032		SLC44A5	0.0022831	485.875	0.0636454	0.169228		SUCLG1	0.0107182	2280.99	0.517384	0.150489		DNAJC22	0.000466122	99.1972	0.01878	0.178351		ZACN	0.200091	42582.2	1	0.0752951
TMEM44	0.668768	142323	1	-0.022901		CENPF	0.49198	104700	1	0.0330728		XYLB	0.393459	83733.6	1	0.0396896		MAN2B1	0.00228325	485.907	0.0636481	0.155533		AQP11	0.0107212	2281.61	0.517486	0.143232		HMOX2	0.000466408	99.2581	0.0187881	0.188853		TBP	0.200133	42591	1	0.0596866
MRPS22	0.668629	142294	1	-0.0239529		PCDH12	0.49204	104713	1	0.0355793		BEND2	0.393472	83736.4	1	0.0537158		VPS51	0.00228432	486.135	0.0636672	0.156452		RYK	0.0107311	2283.73	0.517833	0.157361		CXCL14	0.000466548	99.288	0.018792	0.232606		CRTC1	0.200136	42591.8	1	0.0655067
LTBP4	0.668152	142192	1	-0.0244408		RCOR1	0.492149	104736	1	0.0336124		CCDC116	0.393689	83782.6	1	0.0531779		TCEAL4	0.00228525	486.333	0.0636838	0.158871		CMC1	0.0107356	2284.68	0.51799	0.156335		UBL7	0.000466802	99.3421	0.0187992	0.182602		LZTFL1	0.200139	42592.5	1	0.0652601
CITED2	0.668057	142172	1	-0.0226539		CREB3L4	0.492162	104739	1	0.0324182		USP39	0.393708	83786.6	1	0.0361153		MERTK	0.00228954	487.247	0.0637605	0.166751		SUMF1	0.0107363	2284.83	0.518015	0.174371		CDC123	0.000467505	99.4917	0.0188189	0.195583		PAPLN	0.20021	42607.6	1	0.0640845
TRABD2B	0.667758	142108	1	-0.0260942		GSTM3	0.492275	104763	1	0.0346105		RILP	0.393824	83811.3	1	0.0364271		CYP19A1	0.00229122	487.604	0.0637905	0.16519		ACP2	0.0107387	2285.34	0.518098	0.138318		TP53INP2	0.000467797	99.5537	0.0188271	0.192441		ERGIC2	0.200221	42609.9	1	0.0622612
CCDC148	0.667557	142066	1	-0.0240326		ITGA7	0.492276	104763	1	0.0330942		FAIM	0.393946	83837.3	1	0.0392446		NDUFB9	0.00229307	487.998	0.0638235	0.172943		CRISPLD2	0.0107446	2286.61	0.518306	0.21028		GTPBP4	0.000468738	99.7541	0.0188536	0.188269		BRF2	0.200228	42611.3	1	0.0620606
SLC25A25	0.667516	142057	1	-0.0226079		LCP1	0.492651	104843	1	0.0322999		CAP2	0.39399	83846.6	1	0.0427225		ZNRF1	0.00229952	489.37	0.0639385	0.157228		EML4	0.0107493	2287.61	0.51847	0.163809		CCDC134	0.000468766	99.7599	0.0188544	0.19152		NT5C3B	0.200244	42614.7	1	0.0659713
GPX7	0.667367	142025	1	-0.0218163		GLOD4	0.492735	104861	1	0.0321631		RFT1	0.394079	83865.5	1	0.0382046		AARS2	0.00230124	489.735	0.0639691	0.158766		KIAA1328	0.0107507	2287.9	0.518517	0.162805		UNC50	0.00046901	99.8119	0.0188612	0.194504		COCH	0.200354	42638.1	1	0.064184
UPP2	0.667314	142014	1	-0.024435		PSMD7	0.492881	104892	1	0.034548		LRRC20	0.394085	83866.8	1	0.0387907		DUS1L	0.00230461	490.454	0.0640293	0.154437		AMBRA1	0.0107751	2293.1	0.51937	0.161023		SMARCD1	0.000469431	99.9014	0.018873	0.183229		FASTKD2	0.200604	42691.4	1	0.0627266
IPO4	0.667245	141999	1	-0.020179		B4GALNT1	0.493295	104980	1	0.0346054		CYP4B1	0.394097	83869.3	1	0.0501976		FITM2	0.0023084	491.259	0.0640967	0.166082		CHD9	0.0107764	2293.37	0.519415	0.166686		TXNL4A	0.00047014	100.052	0.0188929	0.195771		SLC24A2	0.200636	42698.1	1	0.0699951
FNBP1	0.666765	141897	1	-0.0240276		TJP3	0.493511	105026	1	0.0332734		ALDH8A1	0.394223	83896.1	1	0.0423913		YDJC	0.00231411	492.475	0.0641984	0.14971		ZNF577	0.0107898	2296.21	0.519882	0.145157		TATDN3	0.000471582	100.359	0.0189334	0.197685		BRAT1	0.200851	42743.9	1	0.0604809
IL27RA	0.666751	141894	1	-0.0211994		F2	0.493556	105036	1	0.0358947		TPRA1	0.395103	84083.4	1	0.0371096		PDIA6	0.00231749	493.194	0.0642585	0.16046		DCUN1D2	0.0107981	2297.98	0.520172	0.150083		NRBP1	0.000472348	100.522	0.0189549	0.185754		TOM1L2	0.200914	42757.3	1	0.0648422
C16orf91	0.665743	141679	1	-0.0222366		CCDC184	0.493764	105080	1	0.035834		CDK2	0.395403	84147.4	1	0.0497929		ASB2	0.00231868	493.448	0.0642797	0.171692		SRPK1	0.0108165	2301.91	0.520816	0.16057		TBC1D20	0.000472663	100.589	0.0189637	0.188226		VCAM1	0.200972	42769.7	1	0.0921366
CASR	0.665524	141633	1	-0.0231702		CMTM7	0.493919	105113	1	0.032989		GOLGA8N	0.395503	84168.6	1	0.0396014		RNMT	0.00232383	494.543	0.0643711	0.156282		SLC7A14	0.010835	2305.85	0.521461	0.162275		PRKACA	0.000473153	100.693	0.0189774	0.187467		SPRN	0.200983	42771.9	1	0.0671352
SGSH	0.665462	141620	1	-0.0219193		LNX1	0.493921	105113	1	0.036059		RASGRF1	0.395811	84234.1	1	0.0394639		XYLT1	0.00233649	497.237	0.0645958	0.172696		EXD3	0.0108437	2307.7	0.521765	0.147189		ARL6IP5	0.000473461	100.759	0.0189861	0.201687		ANAPC13	0.201036	42783.3	1	0.0644083
GPRIN2	0.665435	141614	1	-0.0236235		SOSTDC1	0.494298	105193	1	0.0335087		C12orf57	0.395879	84248.5	1	0.0380392		HEXB	0.00233684	497.312	0.0646021	0.157523		SPDYE5	0.0108445	2307.87	0.521794	0.150557		DENND3	0.000473462	100.759	0.0189861	0.193777		ITGB5	0.201093	42795.4	1	0.0667049
OBSL1	0.664734	141465	1	-0.0227937		ALG3	0.494429	105221	1	0.0307267		ENGASE	0.396464	84373.1	1	0.0388915		FOXP3	0.00233768	497.492	0.064617	0.147265		SOX6	0.0108458	2308.14	0.521838	0.174052		EIF2AK1	0.000473638	100.797	0.0189911	0.192726		SLC25A16	0.201116	42800.3	1	0.0627053
SFTPD	0.664729	141464	1	-0.0235782		TRIM71	0.494522	105241	1	0.0302031		MRPS14	0.396468	84373.9	1	0.0360891		PTCH1	0.00233963	497.906	0.0646516	0.16773		EPS15	0.0108472	2308.43	0.521885	0.164203		ZNF611	0.000473727	100.816	0.0189935	0.19189		POMP	0.201119	42800.9	1	0.0644306
COPS4	0.66449	141413	1	-0.0229584		FRS3	0.494761	105292	1	0.0317643		NKAIN4	0.396501	84380.9	1	0.044284		SNRPB2	0.00234142	498.288	0.0646833	0.155753		ADAM11	0.0108529	2309.65	0.522085	0.154456		URB2	0.000473731	100.816	0.0189936	0.187234		KIAA1841	0.201847	42955.8	1	0.0635001
CRIP2	0.6637	141245	1	-0.0234303		THEMIS2	0.495252	105397	1	0.0314826		DNLZ	0.39655	84391.4	1	0.0488108		ERH	0.00234309	498.643	0.0647129	0.164644		ACOT9	0.0108542	2309.92	0.522129	0.147043		APTX	0.00047386	100.844	0.0189973	0.194029		PRAF2	0.201861	42958.9	1	0.0645142
CARD16	0.663573	141218	1	-0.0233344		CHAF1A	0.495567	105464	1	0.0311279		IDH3G	0.396597	84401.4	1	0.0363802		ABCC8	0.00234717	499.511	0.0647852	0.159515		AASDHPPT	0.0108562	2310.35	0.522199	0.162701		PDGFA	0.000474024	100.879	0.0190019	0.182375		AIFM3	0.201882	42963.2	1	0.0639337
NXPH3	0.662967	141089	1	-0.0203846		TMEM38B	0.495748	105502	1	0.0328065		IDO2	0.396636	84409.7	1	0.0494298		SLC25A34	0.00234813	499.716	0.0648022	0.155401		TMED3	0.0108613	2311.44	0.522378	0.145461		PDLIM3	0.000474876	101.06	0.0190257	0.173374		PBDC1	0.201938	42975.3	1	0.0609149
L2HGDH	0.662705	141033	1	-0.0234899		B3GNT6	0.496043	105565	1	0.0354349		IL18RAP	0.396637	84410	1	0.0555069		GYPC	0.00234843	499.779	0.0648075	0.164369		MADD	0.0108666	2312.56	0.522563	0.156144		SHISA4	0.000474991	101.085	0.019029	0.185423		FOXM1	0.202051	42999.2	1	0.0739677
MYOM2	0.662545	140999	1	-0.0240196		SMCO1	0.496332	105626	1	0.0344985		CNTNAP1	0.396895	84464.9	1	0.0392634		IDI1	0.00235416	500.999	0.0649088	0.170547		TMEM8B	0.0108703	2313.36	0.522693	0.147789		PHAX	0.000475173	101.124	0.019034	0.194419		MAG	0.202351	43063.1	1	0.0659127
UQCRH	0.661554	140788	1	-0.0246398		HBD	0.496512	105665	1	0.0424303		C12orf54	0.397022	84491.9	1	0.0447766		MEDAG	0.00235453	501.077	0.0649154	0.155247		ADAMTS17	0.0108723	2313.77	0.522761	0.171745		ETNK2	0.000475214	101.132	0.0190352	0.178641		RARB	0.202622	43120.8	1	0.0654871
NT5C	0.661524	140781	1	-0.0236306		GALNT12	0.496534	105669	1	0.0306802		TKTL1	0.397405	84573.3	1	0.0540132		SLC2A11	0.0023554	501.263	0.0649308	0.159176		RNF112	0.0108724	2313.79	0.522765	0.146774		IYD	0.000475272	101.145	0.0190368	0.198626		PPP1R14C	0.202653	43127.5	1	0.0688645
SLF1	0.661392	140753	1	-0.0240299		KRTAP5-10	0.49738	105849	1	0.0336488		RIBC2	0.397486	84590.5	1	0.0516314		ZNF611	0.00235968	502.174	0.0650065	0.158975		UQCRB	0.0108768	2314.73	0.522917	0.17814		COL5A2	0.000476586	101.424	0.0190736	0.225562		COX6A1	0.202735	43144.8	1	0.0730632
LTB4R2	0.661353	140745	1	-0.0246665		POLR3A	0.497855	105950	1	0.0334185		C10orf55	0.39757	84608.4	1	0.0537255		ANKRD9	0.00236191	502.648	0.0650458	0.160341		ZNF862	0.0108789	2315.18	0.522993	0.148336		FDPS	0.000476629	101.433	0.0190748	0.199101		THUMPD3	0.202795	43157.5	1	0.0600125
GLRA1	0.661057	140682	1	-0.0235888		OR51M1	0.497885	105957	1	0.0384625		PLP2	0.397676	84631.1	1	0.0451013		ZNF316	0.00236232	502.734	0.065053	0.153589		SMAD1	0.0108909	2317.74	0.523412	0.15952		RNFT2	0.000476753	101.46	0.0190782	0.192172		GOLGA7B	0.203021	43205.7	1	0.067215
DAB2IP	0.660781	140624	1	-0.0240021		AP3B1	0.497922	105965	1	0.0352401		FASTKD2	0.397706	84637.4	1	0.0366742		ADGRF1	0.00236386	503.062	0.0650802	0.149941		PSMD10	0.0108975	2319.13	0.52364	0.146713		TTC4	0.000476859	101.482	0.0190812	0.160485		NAT14	0.203188	43241.2	1	0.0641439
ERICH4	0.660524	140569	1	-0.0285441		STMN3	0.498183	106020	1	0.0355666		GRPEL2	0.397747	84646	1	0.0366745		WNK4	0.00236415	503.124	0.0650853	0.155853		TYW5	0.0109013	2319.96	0.523776	0.142514		GYPC	0.00047689	101.489	0.0190821	0.175464		MASTL	0.203218	43247.5	1	0.0634295
GPR179	0.660362	140534	1	-0.023905		UBFD1	0.499073	106210	1	0.0322948		IL10RA	0.398127	84727	1	0.0444776		HADHB	0.00236422	503.139	0.0650866	0.156969		FBXW4	0.010924	2324.79	0.524567	0.157824		FZD9	0.000477283	101.573	0.0190931	0.168974		TMC5	0.203247	43253.9	1	0.0652312
STK31	0.660166	140493	1	-0.0276966		STRIP2	0.499084	106212	1	0.0343548		NLRX1	0.398351	84774.7	1	0.0380855		LMOD1	0.00237001	504.37	0.0651887	0.160862		PHAX	0.0109258	2325.17	0.524629	0.149101		TACO1	0.00047734	101.585	0.0190947	0.181999		WFDC2	0.20329	43262.9	1	0.0636893
RTP4	0.659287	140305	1	-0.0247924		RWDD2A	0.499393	106278	1	0.030699		FMR1NB	0.398434	84792.3	1	0.0456207		INTS10	0.00237051	504.477	0.0651976	0.159379		KCNB1	0.0109348	2327.08	0.524943	0.180892		GCNT1	0.000478678	101.869	0.0191321	0.193485		ELAVL3	0.203414	43289.3	1	0.0677618
MTCH2	0.659188	140284	1	-0.0236983		TAF9B	0.499401	106279	1	0.031877		TMPRSS12	0.398462	84798.2	1	0.042752		ADCY7	0.00237068	504.513	0.0652006	0.165472		NUDT12	0.010938	2327.77	0.525055	0.144038		PI4K2A	0.000479418	102.027	0.0191528	0.178523		PSMA7	0.203651	43339.7	1	0.0643964
SYNGR3	0.658742	140189	1	-0.024308		SAMD9L	0.499561	106314	1	0.0358518		CPB1	0.398569	84821.1	1	0.0435862		CLDN1	0.0023717	504.73	0.0652186	0.169633		ZSCAN5A	0.0109416	2328.54	0.525181	0.151657		RRM1	0.000479485	102.041	0.0191546	0.188786		OAS3	0.203723	43355	1	0.0768876
MRPL55	0.658548	140148	1	-0.0232189		TWF2	0.499624	106327	1	0.03383		HAUS8	0.398669	84842.3	1	0.037495		KLK10	0.00237213	504.823	0.0652262	0.164109		SERAC1	0.0109448	2329.21	0.525293	0.141575		HTR1D	0.0004801	102.172	0.0191718	0.191316		WEE1	0.203776	43366.5	1	0.0689778
C12orf56	0.657716	139971	1	-0.0254745		PLEKHG4	0.49989	106384	1	0.0348965		LEP	0.398759	84861.5	1	0.0476006		DNAJC11	0.00237329	505.07	0.0652467	0.160078		B4GAT1	0.0109484	2329.97	0.525416	0.165407		TRIB3	0.00048031	102.217	0.0191777	0.186577		TCTN3	0.203978	43409.3	1	0.0617697
FJX1	0.65771	139970	1	-0.0214654		PSMD12	0.499955	106397	1	0.0334372		GFRA3	0.399287	84974	1	0.048095		RSPH14	0.00237468	505.366	0.0652713	0.158832		SESTD1	0.0109496	2330.23	0.525459	0.168156		PAPPA2	0.000480362	102.228	0.0191791	0.207866		TMPRSS11F	0.203997	43413.4	1	0.0740462
CNTN1	0.657702	139968	1	-0.0255162		XRCC3	0.49996	106398	1	0.0344851		CILP2	0.399296	84975.7	1	0.0544294		SYP	0.00237515	505.465	0.0652795	0.157567		CSDE1	0.0109584	2332.1	0.525766	0.168509		FAM218A	0.000480825	102.326	0.019192	0.190994		KITLG	0.204147	43445.3	1	0.0665328
VANGL1	0.657675	139962	1	-0.0216351		ALDH8A1	0.499979	106402	1	0.035559		DOCK6	0.399323	84981.6	1	0.0392257		RASGRF1	0.00238042	506.586	0.0653723	0.162087		DNAJC19	0.0109622	2332.92	0.525899	0.145831		IFNAR1	0.000481029	102.37	0.0191977	0.191541		NECAB1	0.20425	43467.3	1	0.0746941
HES7	0.657581	139942	1	-0.0218907		ILF3	0.49999	106405	1	0.0319029		PCSK9	0.399469	85012.7	1	0.0551383		USP50	0.00238044	506.591	0.0653727	0.166656		TMEM222	0.0109623	2332.94	0.525903	0.141738		CENPT	0.000481319	102.431	0.0192058	0.183603		MYO1H	0.204369	43492.7	1	0.0665569
MEI1	0.657272	139877	1	-0.0241135		PODXL	0.500648	106545	1	0.0390743		NRSN1	0.399481	85015.1	1	0.0421749		ROBO3	0.00238168	506.854	0.0653945	0.165665		TRAF6	0.0109656	2333.64	0.526018	0.150281		ARL1	0.000481332	102.434	0.0192062	0.194304		L1CAM	0.204514	43523.4	1	0.0723652
FLRT1	0.657057	139831	1	-0.024727		COL4A4	0.501012	106622	1	0.0344159		TIMP4	0.399587	85037.8	1	0.0393402		SLC35C1	0.00238183	506.886	0.0653972	0.150924		DDX60L	0.0109709	2334.75	0.5262	0.163998		ST3GAL3	0.000481716	102.516	0.0192169	0.169928		ZNF268	0.204695	43562	1	0.0575492
RPL39L	0.656313	139673	1	-0.0213021		METTL6	0.501112	106644	1	0.0328655		CACNA2D4	0.400032	85132.4	1	0.049553		NIPSNAP3A	0.00238425	507.401	0.0654398	0.161162		SORCS2	0.0109754	2335.71	0.526358	0.157085		CCDC97	0.000483155	102.822	0.019257	0.181916		MTPAP	0.204832	43591	1	0.0603587
TMEM74B	0.655546	139509	1	-0.0237513		SUCLA2	0.50152	106731	1	0.0324461		SRF	0.400068	85140	1	0.0372387		PDCD11	0.00238498	507.558	0.0654528	0.158303		THUMPD3	0.0109754	2335.72	0.526359	0.139456		IRF4	0.000483993	103	0.0192804	0.188205		POLR2E	0.204904	43606.5	1	0.0667802
C6	0.655446	139488	1	-0.0236256		OTUD3	0.501579	106743	1	0.0329893		SERPINF2	0.400139	85155.2	1	0.0435162		PRDX4	0.00238673	507.93	0.0654835	0.159511		LARS2	0.0109785	2336.38	0.526467	0.148237		NINJ1	0.000484119	103.027	0.0192839	0.179802		SYT4	0.204939	43613.8	1	0.0749691
PLS1	0.655443	139487	1	-0.0236594		DOC2B	0.501864	106804	1	0.0362751		CPS1	0.40027	85183.1	1	0.0412897		TMEM198	0.00238921	508.458	0.0655272	0.154407		ZNF385A	0.0109801	2336.71	0.526521	0.145029		BCL2L2	0.000484673	103.145	0.0192993	0.20313		PARD6A	0.205011	43629.3	1	0.0679282
GNAL	0.655199	139435	1	-0.0245472		GGT2	0.50191	106813	1	0.0371371		DDX21	0.400352	85200.5	1	0.0377679		PPRC1	0.00239613	509.93	0.0656489	0.156545		SLC25A29	0.0109822	2337.16	0.526595	0.15427		TNFRSF9	0.000484702	103.151	0.0193001	0.177093		MATN4	0.20504	43635.4	1	0.0623393
CCL2	0.655062	139406	1	-0.0271732		DNAH12	0.501946	106821	1	0.0340082		A4GALT	0.400557	85244.2	1	0.0504965		GK5	0.0023985	510.434	0.0656905	0.160729		YAF2	0.0109868	2338.15	0.526757	0.160915		MAU2	0.000485181	103.253	0.0193135	0.193917		NDUFA10	0.205137	43656	1	0.064631
CKB	0.654966	139386	1	-0.0248766		CACNG5	0.502155	106866	1	0.0330278		TNFRSF14	0.400736	85282.3	1	0.0371647		UTP14A	0.00239854	510.442	0.0656912	0.155976		PUS7L	0.0109896	2338.74	0.526854	0.148031		NOC2L	0.000485947	103.416	0.0193348	0.179314		GP6	0.205257	43681.6	1	0.0636188
TTF2	0.654435	139273	1	-0.024557		NDUFAF2	0.502508	106941	1	0.0329894		ASPDH	0.400813	85298.7	1	0.0357683		ACOX3	0.00239956	510.66	0.0657092	0.164522		CCNDBP1	0.0109898	2338.78	0.52686	0.14598		RHAG	0.000486186	103.467	0.0193415	0.173355		DDN	0.205403	43712.7	1	0.0736159
RCVRN	0.653766	139131	1	-0.0241579		OAZ3	0.502587	106958	1	0.0322164		ACTRT3	0.40083	85302.3	1	0.0532502		CHMP2A	0.0024015	511.073	0.0657433	0.161282		TIMM9	0.0109908	2339	0.526897	0.14376		CLTB	0.000486339	103.5	0.0193457	0.18711		ALS2	0.205442	43721	1	0.0631551
OTP	0.653723	139121	1	-0.0278085		GNG13	0.502687	106979	1	0.0330126		CD3E	0.400867	85310.1	1	0.0552947		MORN4	0.00240173	511.122	0.0657473	0.155562		LSM5	0.0110048	2341.98	0.527385	0.143811		C1GALT1C1	0.000486455	103.524	0.0193489	0.184597		EID1	0.205494	43732.1	1	0.0695951
KCNK3	0.653059	138980	1	-0.0215486		TRAPPC1	0.502907	107026	1	0.0340429		SNRPD2	0.400951	85328	1	0.0367292		FANCI	0.00240241	511.267	0.0657593	0.159883		ZNF571	0.0110099	2343.06	0.527562	0.14538		RPH3A	0.000486757	103.589	0.0193574	0.198616		RAB35	0.205668	43769	1	0.0621174
POTEC	0.652996	138967	1	-0.0266202		PPARD	0.503198	107088	1	0.0328037		BST2	0.40096	85329.9	1	0.0470141		FAM81A	0.00240757	512.365	0.0658499	0.166847		BIRC3	0.0110109	2343.27	0.527597	0.160105		PIM2	0.000486808	103.6	0.0193588	0.171744		LMTK2	0.205705	43776.9	1	0.0658291
CENPM	0.652908	138948	1	-0.0226782		RARS2	0.503225	107093	1	0.0330801		GZMM	0.400965	85331	1	0.0499715		CRAT	0.00240888	512.643	0.0658728	0.151132		NAA10	0.0110114	2343.39	0.527615	0.145552		EXOC3	0.000487295	103.703	0.0193723	0.19072		DLAT	0.205713	43778.6	1	0.0622436
CCDC116	0.652672	138898	1	-0.0228868		TREML1	0.503644	107183	1	0.0388807		COX7C	0.40113	85366.2	1	0.0417622		HRC	0.00240987	512.854	0.0658902	0.150189		ZMYND19	0.0110172	2344.62	0.527817	0.137476		CCDC124	0.000487495	103.746	0.0193779	0.181961		C11orf71	0.205874	43812.9	1	0.0580233
ANKRD42	0.652672	138898	1	-0.0235825		COL20A1	0.504023	107263	1	0.0313072		ALDH16A1	0.401273	85396.4	1	0.0420087		C5orf47	0.00241133	513.164	0.0659158	0.168021		BRI3BP	0.011025	2346.28	0.52809	0.155575		PIGX	0.000488482	103.956	0.0194053	0.192943		APLP2	0.205926	43824	1	0.0696881
TUBB6	0.652149	138787	1	-0.0231745		SYCE1L	0.504115	107283	1	0.0323268		HMSD	0.401852	85519.6	1	0.0469279		SDHB	0.00241161	513.224	0.0659207	0.154372		ETV5	0.0110261	2346.51	0.528127	0.15481		RASSF4	0.00048858	103.977	0.0194081	0.197045		IQUB	0.20593	43824.7	1	0.0627676
IFITM3	0.652144	138785	1	-0.0253106		NFKBIE	0.504155	107291	1	0.0301064		RFX2	0.402074	85567	1	0.0388792		SYVN1	0.00241872	514.738	0.0660454	0.160676		HSPA1A	0.0110274	2346.78	0.528171	0.228758		THRSP	0.000488606	103.982	0.0194088	0.190811		SPIN1	0.206052	43850.8	1	0.0659269
CD300A	0.652018	138759	1	-0.0230995		NENF	0.50423	107307	1	0.0318889		ZNF552	0.402395	85635.2	1	0.0374143		LYZ	0.00242392	515.844	0.0661365	0.161941		UBL5	0.0110332	2348.02	0.528374	0.167515		RPF2	0.000489328	104.136	0.0194289	0.185502		LAP3	0.206089	43858.5	1	0.0776683
CAMSAP3	0.65163	138676	1	-0.0223597		CDNF	0.504645	107395	1	0.0349009		DCSTAMP	0.402771	85715.3	1	0.054925		CDK5RAP1	0.00242469	516.009	0.0661501	0.159033		PGR	0.0110333	2348.04	0.528378	0.169908		DAZAP2	0.000489471	104.166	0.0194328	0.189698		SRP68	0.206142	43869.9	1	0.0630567
TMEM232	0.651547	138658	1	-0.0257167		DRGX	0.50521	107516	1	0.0350484		CES2	0.403047	85773.9	1	0.0366953		NENF	0.00242681	516.459	0.0661871	0.155892		DCTPP1	0.0110386	2349.17	0.528563	0.139418		PRCD	0.000490484	104.382	0.019461	0.183067		SPRYD3	0.206366	43917.5	1	0.0678082
LHX2	0.651297	138605	1	-0.0235579		TUBA3D	0.505262	107527	1	0.0313692		C2CD4D	0.40334	85836.5	1	0.0479781		WT1	0.00242777	516.664	0.0662039	0.14555		TRIM37	0.0110398	2349.43	0.528606	0.167923		SEC11A	0.000490494	104.384	0.0194612	0.1882		ADARB2	0.206374	43919.4	1	0.0681427
RPL41	0.651159	138576	1	-0.0254608		ATP6V0D1	0.505432	107563	1	0.0332987		ZFP69	0.403396	85848.4	1	0.0375465		LENG8	0.00243046	517.236	0.0662509	0.156991		BTBD7	0.0110412	2349.72	0.528653	0.158279		SPG7	0.000490844	104.458	0.019471	0.196373		ZNF230	0.206432	43931.5	1	0.0594862
ERC2	0.650955	138532	1	-0.0263786		C4orf50	0.505457	107568	1	0.0342627		RHBDD3	0.403812	85936.8	1	0.036409		DHRS9	0.00243052	517.249	0.066252	0.15358		WNT4	0.0110438	2350.27	0.528743	0.154069		GCC1	0.000492053	104.716	0.0195045	0.179918		KIT	0.206439	43933.1	1	0.0651373
PLD4	0.650801	138500	1	-0.0225231		MILR1	0.506076	107700	1	0.0328452		FCN1	0.403828	85940.2	1	0.0522906		ZNF136	0.0024344	518.075	0.06632	0.16433		FSTL3	0.0110519	2351.99	0.529026	0.150176		IGF2BP2	0.000492095	104.725	0.0195057	0.185035		C1orf127	0.206618	43971.2	1	0.075942
TPST1	0.650656	138469	1	-0.0244522		PRDM12	0.506156	107717	1	0.0332867		CPA5	0.403862	85947.4	1	0.0538376		TRAFD1	0.00243469	518.137	0.066325	0.153956		MAP3K2	0.0110553	2352.73	0.529147	0.159045		ELP2	0.000492252	104.758	0.01951	0.194177		SERPING1	0.206711	43991	1	0.0636114
PRICKLE2	0.650494	138434	1	-0.0263723		PSME3	0.506375	107764	1	0.0310404		LKAAEAR1	0.403953	85966.8	1	0.0378994		RILP	0.00243843	518.932	0.0663903	0.156884		ACADM	0.0110629	2354.34	0.52941	0.15054		SEC61A2	0.00049251	104.813	0.0195172	0.192445		TRMT10C	0.206763	44002.2	1	0.062257
NEK3	0.650269	138386	1	-0.0261272		CSF1R	0.50639	107767	1	0.0346016		CACNB3	0.404036	85984.5	1	0.0375591		TBCC	0.00243986	519.237	0.0664154	0.161142		RAB40C	0.0110635	2354.46	0.52943	0.152384		GALR1	0.000492563	104.824	0.0195187	0.177454		UBE3A	0.206836	44017.6	1	0.0644694
CAMK2N2	0.650117	138354	1	-0.0241074		NIPAL1	0.506528	107796	1	0.0311342		ARHGEF19	0.40435	86051.4	1	0.0410122		PLA2G5	0.00244446	520.215	0.0664956	0.160697		SGK1	0.0110644	2354.66	0.529463	0.171586		GART	0.000492647	104.842	0.019521	0.187606		MRPL48	0.206895	44030.2	1	0.0603676
UBE2T	0.649936	138315	1	-0.0219297		CHN1	0.506579	107807	1	0.035003		UBXN11	0.404522	86088	1	0.0376211		PUF60	0.00244505	520.342	0.066506	0.158866		NDOR1	0.0110693	2355.7	0.529634	0.142744		POLR3D	0.000492998	104.917	0.0195308	0.186117		GNL1	0.206899	44031	1	0.0655755
INA	0.64897	138110	1	-0.0258649		ADCK5	0.507205	107940	1	0.0294656		SFMBT2	0.404622	86109.3	1	0.0454525		ZFYVE27	0.00244709	520.776	0.0665417	0.158718		PDZD2	0.011077	2357.35	0.529903	0.175354		GINS2	0.00049348	105.019	0.0195441	0.17689		ARHGAP36	0.206943	44040.3	1	0.0813269
ITK	0.648777	138069	1	-0.0246958		TBC1D2B	0.507384	107978	1	0.0322819		RPL26L1	0.404688	86123.3	1	0.0355744		GLTP	0.00244955	521.298	0.0665845	0.151871		LRIG2	0.0110786	2357.67	0.529956	0.14789		RNF32	0.0004936	105.045	0.0195474	0.200185		YRDC	0.207123	44078.6	1	0.0607017
CD84	0.648581	138027	1	-0.0242475		EPHA10	0.507725	108051	1	0.0324953		ZNF525	0.404823	86152	1	0.0382933		CCDC188	0.00245176	521.769	0.0666231	0.1502		CAMK1D	0.0110963	2361.45	0.530575	0.179719		PROSER3	0.000493754	105.078	0.0195517	0.173764		PRADC1	0.207127	44079.6	1	0.0619559
RHOJ	0.648534	138017	1	-0.0235541		FAM234A	0.50783	108073	1	0.0292155		ORMDL2	0.404913	86171.2	1	0.0371596		OSBPL10	0.0024526	521.948	0.0666377	0.167388		SCARA3	0.0111013	2362.51	0.530748	0.151951		ACO1	0.000494146	105.161	0.0195626	0.191999		MSC	0.207348	44126.5	1	0.0649581
ZNF843	0.648462	138002	1	-0.0244018		FGFR2	0.507924	108093	1	0.0340287		CACNG6	0.405158	86223.3	1	0.0474288		WDR24	0.00245274	521.977	0.0666401	0.147275		CARM1	0.0111152	2365.47	0.531233	0.146768		BORCS6	0.000494778	105.296	0.0195801	0.182537		EIF2B4	0.207375	44132.3	1	0.0588692
AKAP13	0.648104	137926	1	-0.0239739		NOXO1	0.50797	108103	1	0.0300088		LHFPL1	0.405436	86282.5	1	0.0486101		MUC15	0.00245294	522.019	0.0666436	0.190141		MGMT	0.0111191	2366.3	0.53137	0.16098		TRAF3IP2	0.000495871	105.528	0.0196104	0.216397		RPS21	0.207465	44151.4	1	0.0701407
DYNAP	0.648039	137912	1	-0.0326251		RAD54L2	0.507997	108109	1	0.0323638		AP5S1	0.405812	86362.5	1	0.0361246		METTL2B	0.00245458	522.369	0.0666723	0.15614		MSMO1	0.0111258	2367.72	0.531602	0.16269		TNS2	0.000496127	105.583	0.0196175	0.190351		HLA-DQB1	0.207549	44169.3	1	0.0884872
GALE	0.647942	137891	1	-0.0231664		ANGEL2	0.508022	108114	1	0.0323422		DNAJC14	0.405857	86372.1	1	0.0376763		GML	0.00246001	523.524	0.0667668	0.17773		GTPBP4	0.0111464	2372.1	0.53232	0.142387		C4orf3	0.000497074	105.784	0.0196437	0.195601		INA	0.207661	44193.1	1	0.0721124
SPRY1	0.647758	137852	1	-0.0238405		HEY2	0.508033	108116	1	0.0319824		CETN2	0.405916	86384.5	1	0.0361085		CLCA2	0.0024625	524.054	0.0668102	0.166299		CASP9	0.0111493	2372.74	0.532423	0.155698		HPDL	0.000497824	105.944	0.0196644	0.170566		PIF1	0.207692	44199.7	1	0.0660101
CACHD1	0.647671	137833	1	-0.02432		SERPINE1	0.508055	108121	1	0.0428273		KIF4B	0.406025	86407.8	1	0.0506703		SFR1	0.00246596	524.791	0.0668705	0.151631		FAM219A	0.0111922	2381.85	0.533916	0.160956		PRPF6	0.000498364	106.059	0.0196794	0.188171		OPTN	0.207704	44202.4	1	0.0660719
STS	0.647475	137792	1	-0.0248274		SEC63	0.508242	108161	1	0.0316866		ANKLE1	0.406381	86483.7	1	0.0407447		UTP6	0.00246606	524.811	0.0668722	0.156413		PPP2R2A	0.0111964	2382.74	0.534062	0.163643		LEFTY1	0.00049976	106.356	0.019718	0.175057		SPDYE1	0.207739	44209.7	1	0.0659122
UBASH3B	0.647181	137729	1	-0.0244456		TMEM50B	0.508248	108162	1	0.0325291		SYNDIG1	0.406884	86590.7	1	0.0412767		ING4	0.00247071	525.801	0.0669532	0.159939		CELSR2	0.0111969	2382.86	0.534082	0.160086		AIPL1	0.00049983	106.371	0.0197199	0.177236		PRDX5	0.207839	44231	1	0.06823
NEU4	0.647173	137728	1	-0.0230367		FMN1	0.508574	108232	1	0.0373321		MRPS10	0.406972	86609.4	1	0.035194		TOR2A	0.00247093	525.849	0.0669571	0.145475		REEP2	0.0111999	2383.49	0.534184	0.163596		BRCA1	0.000500232	106.456	0.019731	0.191142		LRRC73	0.208025	44270.6	1	0.0649411
OPRD1	0.647145	137721	1	-0.0239382		ENDOU	0.508603	108238	1	0.0396945		NKAIN2	0.407022	86620.1	1	0.0476741		CENPT	0.0024714	525.949	0.0669653	0.153168		TECPR1	0.0112015	2383.84	0.534242	0.147816		CYB5D2	0.000500278	106.466	0.0197323	0.197021		EFHC1	0.208115	44289.8	1	0.0590918
FOXB1	0.646696	137626	1	-0.0243896		POLR2E	0.508736	108266	1	0.0331045		PNKD	0.407171	86651.6	1	0.0365632		GLE1	0.00247396	526.492	0.0670097	0.157218		LRPAP1	0.0112181	2387.36	0.534819	0.155998		MLPH	0.00050053	106.52	0.0197393	0.179725		TP53BP1	0.208189	44305.5	1	0.0627382
TMEM138	0.646664	137619	1	-0.0231512		GAS8	0.508947	108311	1	0.0326417		EML3	0.407228	86663.9	1	0.0383829		POGLUT1	0.00247536	526.791	0.0670341	0.161661		MPG	0.0112201	2387.8	0.53489	0.14405		ZNF44	0.000500778	106.573	0.0197461	0.191924		WBP2	0.208239	44316.2	1	0.0698801
TRIM14	0.646491	137582	1	-0.023758		UTP15	0.508996	108322	1	0.0287213		WDR61	0.407244	86667.2	1	0.0368721		VWC2	0.00247869	527.5	0.067092	0.169387		TOP1	0.0112237	2388.55	0.535013	0.162863		HSD3B1	0.000501726	106.774	0.0197723	0.194253		ANKRD30B	0.208262	44321.1	1	0.0683161
ADAMTS20	0.646393	137561	1	-0.0254492		SPATA6	0.509158	108356	1	0.0332747		RASSF1	0.40727	86672.7	1	0.0359737		AP4B1	0.0024787	527.503	0.0670922	0.157159		ZNF266	0.0112275	2389.37	0.535147	0.143175		TMEM9	0.000502758	106.994	0.0198008	0.183273		PLEKHM2	0.208333	44336.3	1	0.0655662
ARL5C	0.646329	137548	1	-0.0231788		CDC45	0.509179	108361	1	0.0351042		RPS18	0.407425	86705.7	1	0.0413478		LCMT1	0.0024804	527.864	0.0671217	0.155615		ZMYM1	0.0112374	2391.47	0.535491	0.14235		ETV1	0.00050296	107.037	0.0198064	0.203514		CORO6	0.208336	44336.8	1	0.0673681
CDH12	0.646159	137512	1	-0.0272379		MEDAG	0.509229	108371	1	0.0371663		MORN5	0.40792	86811.1	1	0.0419586		C1RL	0.00248192	528.188	0.0671482	0.166221		SF1	0.0112446	2393.01	0.535743	0.159202		HPS4	0.000503153	107.078	0.0198117	0.191273		ZNF440	0.208641	44401.6	1	0.0601879
CFD	0.646075	137494	1	-0.0231121		KIF3B	0.509416	108411	1	0.0317805		TMA7	0.40798	86823.9	1	0.0392454		HAUS2	0.00248429	528.691	0.0671893	0.155882		NOP14	0.0112472	2393.56	0.535833	0.137527		RRP36	0.000503881	107.233	0.0198318	0.189637		LAMTOR4	0.208788	44433	1	0.0640832
RFC2	0.645757	137426	1	-0.0237073		OVOL3	0.509818	108496	1	0.0338723		ADH1B	0.408407	86914.6	1	0.0517702		SLC25A44	0.00248749	529.374	0.0672449	0.162839		USO1	0.0112655	2397.47	0.536473	0.154272		GCSAML	0.000504243	107.31	0.0198418	0.173487		OGFOD3	0.208789	44433.2	1	0.0599556
DTNA	0.645444	137359	1	-0.0268712		TRAPPC3L	0.509832	108499	1	0.0389039		CSNK1G2	0.40841	86915.4	1	0.0377912		TMEM156	0.00249096	530.11	0.067305	0.148034		COA4	0.0112669	2397.76	0.53652	0.139991		TMPRSS2	0.00050497	107.465	0.0198618	0.174997		SPATA33	0.208933	44463.9	1	0.0607356
XRCC3	0.645301	137329	1	-0.0243846		EIF4E1B	0.509912	108517	1	0.031972		SYP	0.408826	87004	1	0.0384589		CALCR	0.00249162	530.251	0.0673165	0.162194		ALKBH2	0.0112805	2400.64	0.536992	0.151314		UBE2D4	0.000505727	107.626	0.0198827	0.186889		TRIM72	0.208944	44466.3	1	0.0632216
MTMR11	0.64503	137271	1	-0.0249743		DTHD1	0.509931	108520	1	0.0371517		DHDDS	0.408848	87008.6	1	0.037092		SLC9C1	0.00249494	530.958	0.0673741	0.184738		STX1A	0.0112829	2401.15	0.537077	0.165039		LAIR1	0.000505816	107.645	0.0198852	0.174334		SLC26A11	0.20896	44469.6	1	0.0628853
PDZD11	0.644628	137186	1	-0.0230125		HNF4A	0.510083	108553	1	0.0312512		CINP	0.408956	87031.7	1	0.035476		MEA1	0.0024954	531.056	0.0673821	0.163513		IDH3A	0.0112956	2403.87	0.537521	0.15486		ATP1A1	0.00050598	107.68	0.0198897	0.201783		DPY19L3	0.209085	44496.2	1	0.0613916
CACNA1E	0.644492	137157	1	-0.0282932		PTPRF	0.510282	108595	1	0.0323672		SECISBP2	0.409008	87042.6	1	0.038335		FSTL1	0.00249747	531.496	0.067418	0.166636		ZMYM6	0.0113069	2406.27	0.537913	0.146529		KRBA1	0.000506964	107.889	0.0199168	0.186877		SIRT3	0.209087	44496.7	1	0.0616563
ALPL	0.644419	137141	1	-0.0236084		ACTR5	0.510313	108602	1	0.0296116		RPS10-NUDT3	0.409213	87086.3	1	0.0398909		HDAC6	0.00249857	531.731	0.0674371	0.157143		RECK	0.0113072	2406.34	0.537925	0.155624		CFAP20	0.000508269	108.167	0.0199527	0.179813		ZNF266	0.209138	44507.5	1	0.0607816
SIDT2	0.644305	137117	1	-0.0255789		CEBPZ	0.51035	108610	1	0.0317538		TMIGD2	0.409389	87123.6	1	0.0475644		PNMA6A	0.00249913	531.851	0.0674468	0.15904		RSPH1	0.0113099	2406.9	0.538018	0.145256		PPIC	0.000508535	108.223	0.0199601	0.184562		PPP2R3A	0.209205	44521.8	1	0.0606372
FILIP1L	0.644033	137059	1	-0.0268823		SSTR1	0.51055	108652	1	0.0336994		S100A8	0.409472	87141.4	1	0.048202		CAV2	0.00250196	532.453	0.0674959	0.173924		RLF	0.0113122	2407.4	0.538099	0.159376		MORN3	0.000509588	108.447	0.019989	0.185947		SNRPB	0.209213	44523.5	1	0.0598114
MTCP1	0.643371	136918	1	-0.0270905		GAL	0.510716	108688	1	0.0342718		EMP3	0.409557	87159.4	1	0.0369184		MRPL33	0.00250202	532.465	0.0674968	0.158428		EXTL2	0.0113133	2407.64	0.538138	0.151898		ECHDC1	0.000510291	108.597	0.0200084	0.190745		RPL36AL	0.209243	44529.8	1	0.0698898
ZC3H12B	0.642308	136692	1	-0.0249943		TMEM196	0.51082	108710	1	0.0346229		TARBP2	0.409568	87161.8	1	0.0358781		PLA2G7	0.00250235	532.535	0.0675025	0.170727		PLEKHJ1	0.0113205	2409.16	0.538387	0.141932		DNAH10	0.000510453	108.632	0.0200128	0.19438		FAM234A	0.209295	44540.9	1	0.0581895
MAGED4	0.642106	136649	1	-0.029419		RPLP1	0.510888	108724	1	0.0365863		PRICKLE1	0.409969	87247.2	1	0.0422527		TPCN2	0.00250647	533.412	0.0675739	0.164331		NAIP	0.0113216	2409.38	0.538424	0.154166		HOPX	0.000510532	108.648	0.020015	0.210915		MPC1	0.209488	44581.9	1	0.0631438
CD300E	0.641315	136481	1	-0.0237667		UNKL	0.511149	108780	1	0.0316373		TMEM240	0.410443	87348	1	0.0357725		STKLD1	0.00250659	533.437	0.067576	0.155419		BMP2K	0.0113324	2411.69	0.538801	0.162138		UBFD1	0.000510586	108.66	0.0200165	0.186214		SAXO2	0.209594	44604.6	1	0.0641904
SNRPN	0.641284	136474	1	-0.027259		SCAMP5	0.511224	108796	1	0.0338049		SART1	0.410577	87376.6	1	0.0358793		NAT2	0.00250785	533.706	0.0675978	0.153771		RSF1	0.0113361	2412.49	0.538931	0.160231		ZNF329	0.000511111	108.772	0.0200309	0.187794		COMMD9	0.209886	44666.6	1	0.0605552
NME9	0.641094	136434	1	-0.0264141		SCAI	0.511265	108804	1	0.0321698		STMN4	0.410795	87423	1	0.0371949		SRSF5	0.00251159	534.502	0.0676626	0.166084		PMM2	0.0113362	2412.5	0.538934	0.157949		CYP46A1	0.000512351	109.035	0.020065	0.18729		SNTN	0.210023	44695.7	1	0.0701865
CFC1	0.64093	136399	1	-0.022598		NAPA	0.511301	108812	1	0.0333926		WFDC1	0.410868	87438.4	1	0.0388934		ZNF865	0.00251765	535.791	0.0677673	0.152731		NCEH1	0.0113445	2414.26	0.539222	0.163876		MAN2C1	0.00051438	109.467	0.0201207	0.187408		PDRG1	0.210095	44711.2	1	0.0604359
P2RY1	0.64085	136382	1	-0.0253671		CCND2	0.511314	108815	1	0.0354669		SMAD6	0.410992	87464.8	1	0.0443016		JAM2	0.0025182	535.909	0.0677769	0.15994		KIF5C	0.0113482	2415.06	0.539353	0.187511		ZSCAN32	0.000514467	109.486	0.0201231	0.184786		ATP6V1E2	0.210111	44714.5	1	0.0602806
DRD5	0.640528	136313	1	-0.0245741		BET1L	0.511335	108819	1	0.0306378		PKDREJ	0.411257	87521.2	1	0.0525194		FBN2	0.00252005	536.301	0.0678088	0.158377		MTRF1	0.0113496	2415.36	0.539401	0.144328		TGFB3	0.000514515	109.496	0.0201244	0.18505		SPAG1	0.210455	44787.7	1	0.0608844
TAC4	0.639019	135992	1	-0.0258751		FCGBP	0.51157	108869	1	0.0340916		LAS1L	0.411333	87537.3	1	0.0363173		TRIML2	0.00252237	536.795	0.0678488	0.152021		SLC2A6	0.0113522	2415.91	0.539492	0.140166		ATAD3A	0.000514721	109.54	0.0201301	0.181265		PNMA1	0.210464	44789.7	1	0.0707226
PPIE	0.639014	135991	1	-0.0248094		HAS2	0.511607	108877	1	0.0366821		TYSND1	0.411432	87558.4	1	0.0375824		SLC16A13	0.00252785	537.963	0.0679436	0.17553		VAMP1	0.0113569	2416.91	0.539655	0.164472		SYT15	0.000515215	109.645	0.0201436	0.173098		PLK2	0.21073	44846.3	1	0.0670224
NSMCE1	0.638929	135973	1	-0.0243053		APELA	0.511897	108939	1	0.0389411		EMC6	0.41177	87630.5	1	0.0377774		SMIM1	0.0025282	538.036	0.0679495	0.145272		ATMIN	0.0113576	2417.06	0.53968	0.153817		LY6G5B	0.000515271	109.657	0.0201451	0.153862		USP13	0.210966	44896.6	1	0.05983
ARHGAP4	0.638824	135951	1	-0.0235075		MZT2A	0.511984	108957	1	0.0331826		C15orf65	0.411978	87674.6	1	0.0379418		TSC2	0.00252835	538.069	0.0679523	0.15847		SH3RF3	0.0113713	2419.98	0.540157	0.18193		PIK3C2G	0.00051537	109.678	0.0201479	0.196837		TUFM	0.21098	44899.6	1	0.061403
ALPK2	0.638723	135929	1	-0.0260377		ELOVL3	0.512182	109000	1	0.0383526		KRTAP5-10	0.411982	87675.5	1	0.0529948		TRIM65	0.00253087	538.604	0.0679957	0.15308		MRAS	0.0113919	2424.35	0.540873	0.160059		ZNF556	0.000519491	110.555	0.0202608	0.178876		XRCC3	0.211373	44983	1	0.0614116
UPP1	0.638658	135915	1	-0.0253542		PMP2	0.512381	109042	1	0.0362146		AQP5	0.41207	87694.4	1	0.0379756		MICALL2	0.00253088	538.607	0.0679959	0.155959		NAA40	0.0113932	2424.63	0.540919	0.141824		ECI2	0.000519598	110.578	0.0202637	0.189151		GRM3	0.211378	44984.2	1	0.0623819
OR2C1	0.638478	135877	1	-0.0263269		TP53I11	0.512796	109130	1	0.0315159		TMC7	0.412223	87726.7	1	0.0368241		MYBL1	0.00253191	538.826	0.0680137	0.156935		FOXK1	0.011395	2425.01	0.540981	0.159811		PPM1N	0.000519707	110.601	0.0202667	0.173143		ASS1	0.211431	44995.6	1	0.0652521
DEPDC1	0.638421	135865	1	-0.0239366		CHCHD6	0.512803	109132	1	0.0322068		DGKK	0.412245	87731.5	1	0.0402826		PRMT7	0.0025346	539.399	0.0680601	0.158678		DKK3	0.0114032	2426.75	0.541266	0.177232		MRPL41	0.000519874	110.636	0.0202713	0.195316		CDC23	0.211488	45007.5	1	0.0593581
CDCA7	0.637904	135755	1	-0.0233589		LMBR1L	0.512956	109164	1	0.0304367		TRIM56	0.412364	87756.9	1	0.0398084		ACAD9	0.00253624	539.747	0.0680883	0.156039		ZNF410	0.0114133	2428.92	0.54162	0.140749		PKD1L3	0.00052034	110.736	0.0202841	0.192867		CENPI	0.211748	45063	1	0.0718932
STARD3	0.63787	135748	1	-0.0255834		SFPQ	0.513027	109179	1	0.0331149		EBF3	0.412471	87779.6	1	0.0474797		ZNF880	0.00253669	539.843	0.0680961	0.157341		ATXN2	0.0114245	2431.3	0.54201	0.161051		CNR2	0.000520403	110.749	0.0202858	0.18432		NQO2	0.211797	45073.4	1	0.0649368
SPATA6L	0.63755	135680	1	-0.025908		CKAP2L	0.513314	109240	1	0.0332341		HMGB2	0.412973	87886.5	1	0.0381437		KREMEN1	0.00253825	540.175	0.068123	0.15499		MAP3K4	0.0114415	2434.91	0.5426	0.157454		BEST1	0.00052069	110.81	0.0202936	0.175377		SAP18	0.211985	45113.3	1	0.0646027
DBX2	0.637211	135607	1	-0.0230742		TUBGCP5	0.513411	109261	1	0.0314125		LOX	0.412997	87891.5	1	0.0495073		SLC25A14	0.00254067	540.691	0.0681647	0.153108		VPS13C	0.0114711	2441.21	0.543631	0.16321		HDHD3	0.000520857	110.846	0.0202982	0.190438		BOLL	0.212138	45146	1	0.0729
HPCAL4	0.637093	135582	1	-0.0264551		BAIAP2L2	0.513411	109261	1	0.029898		HOPX	0.413129	87919.6	1	0.041558		ALDH8A1	0.0025415	540.867	0.068179	0.164671		BRD8	0.0114728	2441.58	0.543691	0.146635		ILDR2	0.000521184	110.915	0.0203071	0.194389		CDK14	0.212142	45146.7	1	0.0674623
TAS2R7	0.636723	135504	1	-0.0300195		LEP	0.513467	109273	1	0.0343395		RBPJL	0.413221	87939.3	1	0.0488867		TMEM74B	0.00254384	541.364	0.0682192	0.156221		TMEM144	0.0114833	2443.81	0.544057	0.164221		ZNF726	0.000521299	110.94	0.0203103	0.184893		ASAP2	0.212207	45160.6	1	0.0590761
ARFGAP1	0.636559	135469	1	-0.0255194		KCNQ2	0.514136	109415	1	0.034666		ASTE1	0.413264	87948.4	1	0.0367696		TEKT1	0.00254409	541.419	0.0682237	0.157435		FAF2	0.0115036	2448.13	0.544762	0.149301		DDB1	0.000522159	111.123	0.0203338	0.188528		CPLX2	0.212267	45173.4	1	0.072321
WEE2	0.636423	135440	1	-0.025357		PDE4D	0.514249	109439	1	0.0339795		GPR83	0.41335	87966.7	1	0.0388325		POLR1A	0.00254471	541.55	0.0682343	0.159588		HACL1	0.0115052	2448.46	0.544817	0.150815		FLG	0.000522171	111.125	0.0203341	0.230993		DLG2	0.212291	45178.5	1	0.068379
SMIM10L2A	0.636337	135421	1	-0.0247229		NDUFAF7	0.514584	109511	1	0.0306232		NOB1	0.413554	88010.2	1	0.03726		GRAP2	0.00254604	541.833	0.0682572	0.144733		ARPC3	0.0115202	2451.66	0.545341	0.158638		KRTAP5-7	0.000523822	111.477	0.0203793	0.172415		EMILIN3	0.21235	45191.1	1	0.0606145
SPOCK2	0.636238	135400	1	-0.0257472		LRRC49	0.514591	109512	1	0.0323767		GNL1	0.413585	88016.8	1	0.0374982		TBX5	0.00254996	542.667	0.0683247	0.151205		BEND6	0.0115216	2451.95	0.545387	0.161624		ECHS1	0.000523836	111.48	0.0203796	0.185998		VANGL2	0.212363	45193.9	1	0.0616026
CD3D	0.636151	135382	1	-0.0309244		GPLD1	0.514646	109524	1	0.0321713		CRYBG3	0.414543	88220.7	1	0.0379324		TMEM45B	0.00255312	543.339	0.068379	0.157823		HK1	0.0115377	2455.38	0.545948	0.164895		DSN1	0.00052403	111.521	0.0203849	0.188589		INPP5B	0.212587	45241.5	1	0.0634006
ABI3	0.635963	135342	1	-0.0236291		ROPN1	0.514678	109531	1	0.0403176		TRIM3	0.414574	88227.1	1	0.0357428		PKNOX2	0.00256106	545.029	0.0685156	0.166694		ADAMTS3	0.0115439	2456.71	0.546166	0.158821		DNAJC18	0.000525105	111.75	0.0204143	0.194578		FBXO47	0.212732	45272.3	1	0.0703153
SLC51A	0.635939	135337	1	-0.0258535		ZNF197	0.515149	109631	1	0.0314419		TEX38	0.414941	88305.3	1	0.0510885		PKDREJ	0.00256167	545.159	0.0685261	0.171051		SSR1	0.0115728	2462.86	0.547172	0.148622		RHCE	0.000525528	111.84	0.0204259	0.190155		ACTR1B	0.21292	45312.4	1	0.06428
ABCD1	0.635214	135182	1	-0.0245161		HTR4	0.515317	109667	1	0.0334143		EQTN	0.415192	88358.7	1	0.0400112		NT5C1A	0.00256387	545.628	0.068564	0.164927		FHAD1	0.0115905	2466.62	0.547787	0.154374		ZNF557	0.000525989	111.938	0.0204384	0.180637		SLIT1	0.212931	45314.6	1	0.066599
GSTZ1	0.63502	135141	1	-0.0256354		MIDN	0.51548	109701	1	0.0360786		PTX3	0.415341	88390.4	1	0.0497539		TBC1D28	0.00256409	545.673	0.0685677	0.169247		DDB2	0.0116023	2469.13	0.548198	0.148581		MSTO1	0.000526066	111.954	0.0204406	0.18167		THBS3	0.212933	45315.2	1	0.0598237
HTR7	0.634975	135132	1	-0.0243503		TBXAS1	0.515744	109758	1	0.0317096		FBXO4	0.41551	88426.3	1	0.0371141		VSIG1	0.00256494	545.855	0.0685823	0.162532		TM9SF4	0.0116045	2469.59	0.548272	0.148682		MYCN	0.000526376	112.02	0.020449	0.180466		DRP2	0.213046	45339.2	1	0.0645865
INCA1	0.634853	135106	1	-0.0248579		ZNF711	0.515952	109802	1	0.0312931		SOX15	0.415801	88488.2	1	0.0370461		PID1	0.00256609	546.1	0.0686021	0.167984		FAM133B	0.0116065	2470.02	0.548343	0.150791		CXADR	0.000527554	112.271	0.0204812	0.189016		RNF14	0.2131	45350.8	1	0.0609073
RBM25	0.634702	135073	1	-0.0254666		RPL5	0.516023	109817	1	0.0336526		BSN	0.416079	88547.4	1	0.0387437		HDDC2	0.00256948	546.821	0.0686603	0.167326		ACSS1	0.0116188	2472.64	0.54877	0.143208		ISG20	0.000528204	112.409	0.0204989	0.202984		GXYLT2	0.213151	45361.5	1	0.0667784
TOX2	0.634137	134953	1	-0.0253969		HRK	0.516111	109836	1	0.0328851		HMOX2	0.416262	88586.4	1	0.0347146		CHAF1B	0.00257097	547.138	0.0686859	0.155225		CLUH	0.0116243	2473.82	0.548963	0.142149		TULP1	0.000529605	112.707	0.0205371	0.188017		PSMD4	0.213203	45372.7	1	0.0625798
CFAP43	0.634042	134933	1	-0.0259391		MDC1	0.516126	109839	1	0.0301557		MPP2	0.416282	88590.7	1	0.0360131		PRSS38	0.00257377	547.735	0.068734	0.160433		RPL29	0.0116253	2474.02	0.548996	0.173896		CD276	0.000530496	112.897	0.0205614	0.192742		LRRC45	0.213314	45396.1	1	0.0574589
FNBP1L	0.63341	134799	1	-0.0254619		ANKEF1	0.516426	109903	1	0.0300834		RRP1	0.416654	88669.9	1	0.0348653		SLC18A1	0.00257498	547.992	0.0687547	0.148041		CMTR1	0.0116283	2474.67	0.549103	0.140742		FOXP4	0.000530533	112.905	0.0205624	0.171809		GPR137B	0.21349	45433.7	1	0.0665896
PTPDC1	0.632582	134622	1	-0.0262385		TRIM41	0.516596	109939	1	0.0295731		ASB9	0.416805	88702	1	0.051776		GPC6	0.00258056	549.179	0.0688504	0.174263		EMD	0.0116299	2475.01	0.549159	0.146938		PDE1C	0.000531797	113.174	0.0205968	0.20242		PFAS	0.213513	45438.5	1	0.0590812
TPI1	0.632522	134609	1	-0.0268602		SAMD13	0.517464	110124	1	0.0314828		IL17RA	0.416806	88702.1	1	0.0376786		RSRP1	0.00258275	549.645	0.0688879	0.16315		RNF11	0.0116351	2476.12	0.549339	0.169201		ZNF627	0.000532409	113.304	0.0206134	0.181381		CDH1	0.213639	45465.3	1	0.0672564
RPS6KA6	0.632505	134606	1	-0.0265191		MT3	0.517595	110151	1	0.0353851		SLC44A4	0.416846	88710.6	1	0.0520541		SMO	0.00258452	550.022	0.0689183	0.159668		GTF2A2	0.011643	2477.79	0.549613	0.146574		UBAC1	0.000532556	113.335	0.0206174	0.196846		REPS1	0.213675	45473.1	1	0.0620868
CDH23	0.632189	134539	1	-0.0295008		CAMKK2	0.517662	110166	1	0.0341395		TNFAIP8L1	0.41713	88771.2	1	0.0353552		NPM1	0.00258468	550.055	0.068921	0.163582		TRANK1	0.0116513	2479.56	0.549902	0.152176		OPRL1	0.000532968	113.423	0.0206287	0.17932		RAB33A	0.213779	45495.1	1	0.0625421
NFS1	0.632054	134510	1	-0.0252434		ARFIP2	0.517844	110204	1	0.0297232		HBQ1	0.417176	88781	1	0.04921		ARV1	0.0025854	550.21	0.0689334	0.152391		CDH5	0.0116534	2480	0.549974	0.168559		RIC3	0.000533268	113.487	0.0206368	0.196535		HSD3B1	0.213824	45504.8	1	0.079466
LMO7DN	0.631998	134498	1	-0.0246455		GCNT4	0.517856	110207	1	0.0309998		KLHL26	0.41724	88794.5	1	0.034854		PNN	0.00258654	550.451	0.0689529	0.160329		JOSD1	0.0116708	2483.7	0.55058	0.153038		ARHGEF10L	0.000533397	113.514	0.0206403	0.191116		TCEAL4	0.213907	45522.5	1	0.0618107
ANKRD18B	0.631531	134399	1	-0.0267059		SOCS3	0.517866	110209	1	0.0617798		CAMK1G	0.417431	88835.2	1	0.0385375		IZUMO3	0.00258817	550.798	0.0689808	0.185671		MCOLN1	0.01168	2485.67	0.5509	0.141655		VIT	0.000533424	113.52	0.020641	0.181031		NAT10	0.21403	45548.7	1	0.0617661
TCTA	0.631155	134319	1	-0.0254908		PDE1B	0.517984	110234	1	0.0316442		C20orf144	0.417471	88843.6	1	0.0493232		RASSF5	0.00259429	552.101	0.0690857	0.157862		AMD1	0.0116813	2485.95	0.550947	0.164108		ARFGAP1	0.000533893	113.62	0.0206538	0.178268		SRM	0.214086	45560.5	1	0.0637515
DENND2D	0.6311	134307	1	-0.0238849		DBP	0.518056	110250	1	0.0333554		SOX30	0.417564	88863.4	1	0.0490092		RFC5	0.00259668	552.609	0.0691265	0.154785		HECA	0.0116846	2486.65	0.551062	0.148965		ADGRD2	0.000535395	113.94	0.0206946	0.17068		TPM3	0.214457	45639.5	1	0.0637743
FMO3	0.631089	134305	1	-0.0266211		SLC30A5	0.518412	110325	1	0.0303359		FADS2	0.417641	88879.8	1	0.0381845		KCNE2	0.00260506	554.393	0.0692698	0.15836		HIC2	0.0116862	2486.98	0.551115	0.144797		GZF1	0.000535411	113.943	0.0206951	0.183664		DCX	0.214596	45669.1	1	0.0630227
PRB2	0.631088	134304	1	-0.0271927		ACOT8	0.518683	110383	1	0.0299515		NABP1	0.418097	88976.8	1	0.0378205		NDUFV3	0.00260931	555.298	0.0693425	0.152696		ANKMY2	0.0116876	2487.28	0.551164	0.149694		MTMR4	0.00053635	114.143	0.0207206	0.199026		WSB1	0.214631	45676.4	1	0.0654231
MDH1	0.63066	134213	1	-0.0268384		STRBP	0.518692	110385	1	0.0319666		DNAJC4	0.418338	89028.2	1	0.034815		ARF4	0.00261514	556.539	0.0694421	0.159979		CATSPER2	0.0116928	2488.38	0.551344	0.154773		TCTN3	0.000537676	114.425	0.0207566	0.18812		GNAL	0.214632	45676.7	1	0.0667271
COL9A2	0.630392	134156	1	-0.0267692		GPR78	0.5188	110408	1	0.0365502		MUCL1	0.418357	89032.3	1	0.0443789		DRC7	0.00261652	556.831	0.0694655	0.143834		VEGFB	0.0117	2489.92	0.551595	0.155695		NAGK	0.000537983	114.49	0.0207649	0.184872		TMEM62	0.214879	45729.2	1	0.0604505
NMI	0.630156	134106	1	-0.0257381		LRRC73	0.518871	110423	1	0.0312405		FCGR1B	0.41841	89043.6	1	0.0493015		ANKRD55	0.00261793	557.132	0.0694896	0.166503		POLM	0.0117003	2489.98	0.551605	0.142166		GPR107	0.000539008	114.708	0.0207927	0.194583		SPHK1	0.214913	45736.6	1	0.066616
EFTUD2	0.630048	134083	1	-0.0254154		MED14	0.51894	110438	1	0.0315637		ACKR4	0.418421	89045.7	1	0.0420082		SDF4	0.00262758	559.187	0.0696543	0.153126		RPAP3	0.0117035	2490.66	0.551717	0.142095		BUD31	0.000539048	114.717	0.0207938	0.18771		UBE2M	0.21494	45742.3	1	0.0660166
LMO1	0.629971	134067	1	-0.0224797		AZIN1	0.519131	110478	1	0.031999		CCNJL	0.418895	89146.7	1	0.0383875		IL1B	0.00263277	560.29	0.0697426	0.158996		CALCOCO1	0.0117051	2491.01	0.551773	0.149902		CHGA	0.000539131	114.735	0.0207961	0.196953		FGF2	0.214963	45747	1	0.0628811
ARHGEF17	0.629618	133992	1	-0.0260575		ZNF212	0.519502	110557	1	0.0297577		TMEM236	0.419158	89202.6	1	0.0452503		NBPF11	0.00263944	561.71	0.0698562	0.163888		DLG5	0.0117093	2491.9	0.551918	0.151715		HNRNPA0	0.000539255	114.761	0.0207994	0.189218		ANKRD61	0.214967	45748	1	0.0695249
AIMP2	0.629422	133950	1	-0.0258419		LINGO3	0.519815	110624	1	0.031189		TNFRSF11A	0.419165	89204.1	1	0.042423		LRPAP1	0.00264223	562.303	0.0699036	0.169075		PSIP1	0.0117096	2491.96	0.55193	0.160277		SP5	0.000539393	114.79	0.0208032	0.188984		GAMT	0.215018	45758.8	1	0.0615733
FCER1G	0.628965	133853	1	-0.0239499		IL2RB	0.519966	110656	1	0.0347683		LAGE3	0.419315	89236	1	0.037192		RPL14	0.00264349	562.571	0.069925	0.171683		PPA1	0.0117264	2495.55	0.552515	0.164721		ALG8	0.000539796	114.876	0.0208141	0.192327		GRHL1	0.215333	45825.8	1	0.0628068
ETV6	0.628964	133852	1	-0.0267344		ZNF267	0.520072	110679	1	0.0300034		SET	0.419378	89249.6	1	0.03644		RPS27L	0.00264519	562.934	0.0699541	0.154989		KPNA3	0.0117264	2495.55	0.552515	0.15552		PGPEP1	0.000539967	114.913	0.0208188	0.185261		TTLL3	0.215352	45829.9	1	0.0575891
COX4I2	0.628272	133705	1	-0.0280329		RIOK2	0.520081	110681	1	0.0297057		B4GALNT1	0.419716	89321.3	1	0.0354638		DGKA	0.00264678	563.272	0.069981	0.159946		CAAP1	0.0117271	2495.69	0.552539	0.147035		ALDH5A1	0.000540013	114.922	0.02082	0.190235		JAM3	0.215371	45834	1	0.0647071
MYL9	0.62753	133547	1	-0.0256757		NAT10	0.520153	110696	1	0.0307937		PPIE	0.419726	89323.5	1	0.0356413		PSMB7	0.00264693	563.303	0.0699835	0.159243		SMARCD3	0.0117324	2496.83	0.552725	0.151862		PELP1	0.000540702	115.069	0.0208387	0.184328		THOC7	0.215585	45879.4	1	0.063385
ALG11	0.627509	133543	1	-0.025888		GTF2F1	0.520338	110735	1	0.0308317		SLC17A6	0.419758	89330.4	1	0.0393648		BORCS5	0.00265197	564.377	0.0700693	0.162114		SNX4	0.0117662	2504.02	0.553899	0.152638		PGAP3	0.000542308	115.411	0.0208822	0.182034		NPC1	0.215596	45881.8	1	0.0624415
HES6	0.62742	133524	1	-0.0277391		GRWD1	0.52048	110766	1	0.0285555		ZMIZ2	0.419799	89339	1	0.0352338		TMIGD3	0.00265225	564.437	0.0700741	0.14445		PLEKHA4	0.0117717	2505.17	0.554088	0.15396		GTF3C2	0.000542818	115.519	0.020896	0.184757		TRAF4	0.215651	45893.6	1	0.0566227
PIK3CG	0.627378	133515	1	-0.0239771		NMNAT1	0.520534	110777	1	0.0292741		SPINK9	0.419827	89345.1	1	0.0421672		PUS1	0.00265385	564.777	0.0701013	0.154264		UPF3B	0.011778	2506.53	0.55431	0.146948		ANXA13	0.000543287	115.619	0.0209087	0.185003		DSEL	0.215729	45910.1	1	0.0587691
ANXA13	0.627124	133461	1	-0.028494		TASP1	0.520683	110809	1	0.0319142		HMCN2	0.419831	89345.9	1	0.0422997		C2CD2L	0.00265959	565.999	0.0701987	0.158339		ZC3H6	0.0118053	2512.33	0.555258	0.153526		ZNF140	0.00054332	115.626	0.0209096	0.188698		AP2A2	0.215831	45931.8	1	0.0673617
ZMIZ2	0.626806	133393	1	-0.0262591		GCM1	0.520707	110814	1	0.0360522		SPG7	0.41984	89347.9	1	0.0375981		RCN3	0.00266077	566.249	0.0702187	0.144946		ABI1	0.0118176	2514.96	0.555687	0.157161		LDOC1	0.000543627	115.691	0.0209179	0.185476		SOX8	0.215883	45943	1	0.0585401
NDUFV1	0.626676	133365	1	-0.0257717		DYNAP	0.520867	110848	1	0.043467		ITGA11	0.419933	89367.6	1	0.0391556		TANGO2	0.00266079	566.254	0.070219	0.158282		RIMKLA	0.0118199	2515.45	0.555766	0.152484		FRRS1	0.000544313	115.837	0.0209365	0.177672		ZDHHC11	0.215894	45945.2	1	0.0659394
CDH5	0.62662	133354	1	-0.0255048		HDAC6	0.521044	110885	1	0.029464		TMEM78	0.420068	89396.3	1	0.0528387		RNF19B	0.00266336	566.8	0.0702626	0.155606		SERP1	0.0118277	2517.1	0.556036	0.156455		BIRC3	0.00054508	116.001	0.0209573	0.182906		GAK	0.215972	45962	1	0.0647832
CAMK2B	0.626204	133265	1	-0.0274028		IL15RA	0.521081	110893	1	0.034644		RPL27	0.420333	89452.8	1	0.0391604		SPCS2	0.00266766	567.716	0.0703356	0.156429		PDK4	0.0118329	2518.21	0.556219	0.18715		PM20D1	0.00054519	116.024	0.0209603	0.252764		E2F5	0.216304	46032.5	1	0.0586546
MYC	0.625807	133180	1	-0.0231623		PPP1R15A	0.521267	110933	1	0.037247		CA9	0.420651	89520.4	1	0.0504831		PAPPA2	0.00266966	568.141	0.0703694	0.167884		SERPINB1	0.0118334	2518.32	0.556236	0.155168		MVB12A	0.000546271	116.254	0.0209895	0.173599		SLC47A2	0.216324	46036.9	1	0.0652281
SLC6A1	0.625542	133124	1	-0.0279502		EPHX4	0.521686	111022	1	0.0327333		PERP	0.420664	89523.3	1	0.0365972		EARS2	0.00267067	568.357	0.0703866	0.154833		NSRP1	0.0118357	2518.8	0.556315	0.155711		SERTM1	0.000546673	116.34	0.0210004	0.195397		RGPD6	0.217318	46248.4	1	0.0739748
PAX5	0.625169	133045	1	-0.0258013		BEND3	0.521805	111047	1	0.0293939		SNX21	0.420706	89532	1	0.0350879		TRNT1	0.00267201	568.64	0.0704093	0.163856		MSTO1	0.0118438	2520.52	0.556595	0.146123		SCNN1A	0.000546912	116.391	0.0210068	0.179458		USP30	0.217358	46256.9	1	0.058573
PIWIL3	0.624876	132982	1	-0.0276722		MREG	0.522081	111106	1	0.030526		RPL24	0.420745	89540.4	1	0.0405555		CDIPT	0.00267256	568.758	0.0704186	0.160219		LRP4	0.01186	2523.97	0.557158	0.151485		EVC2	0.000547483	116.512	0.0210223	0.171342		SRSF2	0.217482	46283.2	1	0.0624363
APOA1	0.624638	132932	1	-0.0241325		IL13	0.522101	111110	1	0.0407574		NPFFR1	0.420803	89552.8	1	0.0440467		HOPX	0.00267428	569.124	0.0704478	0.170875		FAM189A2	0.0118718	2526.49	0.557571	0.152726		MRPL45	0.000547929	116.607	0.0210343	0.192961		CYP2D6	0.217527	46292.8	1	0.0621676
IL34	0.624577	132919	1	-0.026345		LRRC19	0.52214	111119	1	0.0338675		MAPK6	0.420818	89555.9	1	0.0350403		AP1B1	0.00267573	569.433	0.0704723	0.152023		LILRB3	0.0118797	2528.16	0.557843	0.168573		CNGA4	0.000549151	116.867	0.0210673	0.191655		PLEKHH1	0.217539	46295.4	1	0.0629274
CMTM8	0.624529	132909	1	-0.025615		PHF5A	0.522326	111158	1	0.0282597		TCP11	0.420864	89565.8	1	0.0475426		CCNC	0.00267735	569.778	0.0704998	0.163902		FLYWCH1	0.0118907	2530.51	0.558228	0.14495		ZNF823	0.000550338	117.12	0.0210994	0.179965		OPN5	0.217616	46311.8	1	0.0728915
GLMP	0.624094	132816	1	-0.0246275		PPIL2	0.522532	111202	1	0.0301252		CCNB2	0.420983	89591.2	1	0.0471885		ESRRA	0.00268223	570.815	0.0705824	0.152625		PHF24	0.0119029	2533.11	0.558651	0.165955		NPC2	0.000550838	117.226	0.0211129	0.178011		BCHE	0.217888	46369.6	1	0.0593917
EFNA1	0.623924	132780	1	-0.0266867		BCL11B	0.522659	111229	1	0.0327699		BLK	0.42166	89735.2	1	0.0512062		SLC7A7	0.00268351	571.088	0.070604	0.156772		SELENBP1	0.0119073	2534.04	0.558804	0.143671		RAB36	0.00055236	117.55	0.0211539	0.17785		IER2	0.218051	46404.3	1	0.0669895
PNKP	0.623883	132771	1	-0.0254198		ADAMTS4	0.522662	111230	1	0.0304534		CHUK	0.421905	89787.2	1	0.0360105		PKDCC	0.00268355	571.098	0.0706048	0.16115		NAGK	0.0119174	2536.19	0.559155	0.142151		SLC22A24	0.000552669	117.616	0.0211623	0.204871		EXOC1	0.218128	46420.7	1	0.0614143
CATSPER2	0.623865	132767	1	-0.0271748		C9orf152	0.523016	111305	1	0.032335		TXNDC17	0.422073	89823.1	1	0.0346351		USP13	0.00268852	572.155	0.0706889	0.163495		PRRT3	0.0119248	2537.77	0.559413	0.141615		GAR1	0.000552921	117.669	0.0211691	0.181071		ALG6	0.218176	46431	1	0.0572917
TRIM61	0.62382	132758	1	-0.0286073		GNRH2	0.523677	111446	1	0.0344441		PFDN2	0.422103	89829.5	1	0.0355401		RGL2	0.00269008	572.486	0.0707152	0.154194		TNFAIP8L3	0.0119269	2538.22	0.559486	0.143133		NOS3	0.000553324	117.755	0.0211799	0.182311		OGFR	0.218213	46438.8	1	0.0632984
UHRF1BP1	0.623523	132695	1	-0.0260325		SYF2	0.524	111514	1	0.030145		CCDC181	0.42217	89843.8	1	0.0350992		MSC	0.00269221	572.939	0.0707512	0.158182		CDC42EP5	0.0119507	2543.27	0.560311	0.141083		KCTD5	0.000553385	117.768	0.0211816	0.177506		PUSL1	0.218216	46439.5	1	0.0562044
CLIC3	0.623437	132676	1	-0.0285695		C1QBP	0.524157	111548	1	0.0321132		CDKN2B	0.422247	89860.1	1	0.0389249		TP63	0.00269827	574.231	0.0708537	0.166072		KIAA1755	0.0119585	2544.94	0.560583	0.161102		MGST3	0.000553394	117.77	0.0211818	0.193015		RPS3A	0.218262	46449.2	1	0.0693437
FAM110B	0.623177	132621	1	-0.0253988		GCNT3	0.524167	111550	1	0.0306099		PRDM1	0.422266	89864.1	1	0.0415658		SBNO2	0.00269873	574.328	0.0708615	0.150022		N4BP2L2	0.0119593	2545.11	0.560611	0.163909		CALB1	0.000554029	117.905	0.0211989	0.215743		PLG	0.218429	46484.8	1	0.0708711
LHFPL1	0.623087	132602	1	-0.0248366		SCRN3	0.524228	111563	1	0.0317208		SLC12A3	0.42243	89899.1	1	0.0445761		SLC8B1	0.00269944	574.478	0.0708733	0.160985		SLC25A43	0.0119595	2545.15	0.560619	0.151832		CACNB1	0.000555475	118.213	0.0212379	0.181946		DLGAP4	0.218583	46517.6	1	0.0614385
CRY2	0.622878	132557	1	-0.0264805		FAIM	0.524392	111598	1	0.0313804		PNN	0.422458	89905	1	0.036717		APIP	0.00270062	574.73	0.0708934	0.160957		ITGB1BP1	0.0119602	2545.3	0.560643	0.153868		GRTP1	0.000556278	118.384	0.0212595	0.1768		PPP1R2	0.218824	46568.8	1	0.0606287
GNL1	0.622726	132525	1	-0.0270249		MCM10	0.524522	111626	1	0.0314647		RAB11FIP1	0.422979	90015.9	1	0.0380917		MSS51	0.00270375	575.395	0.0709461	0.158138		FHOD1	0.0119688	2547.12	0.56094	0.141161		SLC35B4	0.000557734	118.694	0.0212987	0.19592		POLH	0.218886	46582	1	0.0607261
CRYGB	0.62261	132500	1	-0.0263251		KLHL25	0.524679	111659	1	0.0325827		R3HCC1	0.423043	90029.5	1	0.0345448		SFXN2	0.00270561	575.793	0.0709777	0.161591		MKRN1	0.0119737	2548.17	0.561112	0.148053		LAPTM4A	0.000557957	118.741	0.0213047	0.188219		HAGH	0.218893	46583.6	1	0.0645851
PLEKHG6	0.622495	132476	1	-0.0254225		PARG	0.524744	111673	1	0.0316277		SLC28A1	0.42318	90058.6	1	0.0464981		HELB	0.00271758	578.338	0.0711794	0.165686		ACSL1	0.0119752	2548.49	0.561164	0.163233		HACD3	0.000558078	118.767	0.021308	0.192345		GRAP2	0.218986	46603.3	1	0.0780272
ANGPTL2	0.622404	132456	1	-0.0275083		P2RX2	0.524749	111674	1	0.042597		TTR	0.423242	90071.8	1	0.0519041		HSD17B10	0.00272488	579.893	0.0713025	0.147171		CFAP61	0.0119784	2549.17	0.561274	0.151834		RBM23	0.000559308	119.029	0.021341	0.186794		RAG2	0.219478	46708.1	1	0.0705142
WDR35	0.622246	132423	1	-0.026363		SH2B2	0.524928	111712	1	0.0307348		ANGPT2	0.423344	90093.5	1	0.0369478		KLHL25	0.00272503	579.924	0.0713049	0.164911		CHPT1	0.0119819	2549.91	0.561396	0.162117		DDX5	0.000559423	119.053	0.0213441	0.192354		SEMA3C	0.219543	46721.9	1	0.0766223
KCNK9	0.622143	132401	1	-0.0258302		MCTP1	0.525207	111771	1	0.0349388		IL1B	0.423371	90099.2	1	0.0513348		TRPV2	0.00272782	580.519	0.071352	0.162872		RPL39	0.0119899	2551.62	0.561675	0.176034		DHX30	0.00055943	119.054	0.0213443	0.182889		MRPL36	0.219723	46760.1	1	0.0605973
PILRA	0.62209	132389	1	-0.0267084		CD160	0.525243	111779	1	0.0336562		EOGT	0.423632	90154.8	1	0.0366942		TTI2	0.00272787	580.53	0.0713528	0.15857		MPPED1	0.0119915	2551.96	0.561729	0.169367		PFDN4	0.00056075	119.336	0.0213798	0.184836		SDHB	0.219758	46767.5	1	0.0612021
DPF1	0.622016	132374	1	-0.0269745		TBCB	0.525601	111855	1	0.0309662		PLA1A	0.423928	90217.8	1	0.0494721		UQCRC1	0.00272875	580.716	0.0713676	0.153598		DENR	0.0119963	2552.99	0.561898	0.151211		FADS1	0.000561097	119.409	0.0213891	0.19332		THAP7	0.219978	46814.5	1	0.0593637
CCDC130	0.621565	132278	1	-0.0265151		GRIN3B	0.525646	111865	1	0.0322401		POU2F2	0.424156	90266.3	1	0.0369679		NCSTN	0.00273046	581.081	0.0713965	0.146437		LHPP	0.0119994	2553.63	0.562003	0.148163		TTN	0.000561884	119.577	0.0214103	0.203385		VASH2	0.220091	46838.5	1	0.0574558
MAMDC2	0.62124	132208	1	-0.0270381		SLC7A14	0.525745	111886	1	0.0322814		DCTN3	0.424234	90282.9	1	0.0364086		LRRCC1	0.00273257	581.529	0.0714319	0.15068		AGL	0.0120086	2555.59	0.562323	0.149465		CNN1	0.000562622	119.734	0.0214301	0.169427		NDUFB6	0.220104	46841.2	1	0.0610681
CPB2	0.620808	132117	1	-0.0300001		HCK	0.525775	111892	1	0.030611		UPF3B	0.42446	90331	1	0.0341296		SIGMAR1	0.0027327	581.557	0.0714341	0.150763		LYRM4	0.0120168	2557.35	0.56261	0.152969		SLC27A5	0.000562628	119.735	0.0214303	0.185942		HSPBP1	0.220142	46849.2	1	0.0606088
NANS	0.620773	132109	1	-0.0250509		NOTO	0.525922	111924	1	0.0379175		SERINC2	0.424467	90332.5	1	0.0460948		PPOX	0.00273312	581.646	0.0714411	0.15183		MYCBP2	0.0120211	2558.25	0.562758	0.171836		UBE2V2	0.000562782	119.768	0.0214344	0.189257		MSTO1	0.220339	46891.2	1	0.0583925
KCNK2	0.620742	132103	1	-0.0268575		MYOZ3	0.526	111940	1	0.0294702		IAH1	0.424541	90348.3	1	0.0340309		METTL17	0.00273477	581.997	0.0714688	0.150702		ZNF711	0.0120231	2558.67	0.562826	0.146178		AQP5	0.000563129	119.842	0.0214437	0.171194		IPO5	0.220401	46904.4	1	0.062936
PISD	0.620663	132086	1	-0.0264473		FPGS	0.526135	111969	1	0.0289192		USE1	0.424547	90349.6	1	0.0343354		MDH2	0.0027371	582.493	0.0715081	0.161469		HSBP1L1	0.0120518	2564.8	0.563826	0.137617		CAD	0.000563206	119.858	0.0214458	0.183559		CARM1	0.220411	46906.6	1	0.0626166
DPYSL3	0.620641	132081	1	-0.0255979		CBLL1	0.526152	111973	1	0.0289643		FSCN2	0.424647	90370.9	1	0.0492503		ANAPC4	0.00273827	582.742	0.0715277	0.162241		CBWD2	0.0120535	2565.15	0.563884	0.140627		RHD	0.00056338	119.895	0.0214505	0.25135		PLCH1	0.220654	46958.3	1	0.0644943
HNRNPL	0.620526	132057	1	-0.0260613		CCR4	0.526169	111976	1	0.041109		HTR5A	0.424959	90437.2	1	0.035787		PSMD5	0.00273956	583.016	0.0715494	0.159101		ARIH1	0.0120556	2565.6	0.563958	0.164743		FBXO6	0.000564021	120.032	0.0214677	0.177174		MAP1B	0.220819	46993.5	1	0.0759028
TRPV1	0.620361	132021	1	-0.0269825		PDGFB	0.52644	112034	1	0.0312185		CCL3	0.425079	90462.9	1	0.0526275		C14orf28	0.00273963	583.032	0.0715506	0.151648		PHACTR1	0.0120662	2567.86	0.564326	0.183405		FBXW10	0.000564811	120.2	0.0214888	0.18856		FBXL12	0.220852	47000.5	1	0.0567182
CD177	0.61983	131908	1	-0.0285148		MRAP2	0.526703	112090	1	0.0331243		GPX3	0.425524	90557.4	1	0.0371134		CSRP3	0.0027409	583.303	0.071572	0.185607		TOMM7	0.0120676	2568.16	0.564375	0.177995		CATSPER1	0.000567691	120.813	0.0215661	0.172664		ZNF667	0.22086	47002.2	1	0.0610331
C8orf48	0.619781	131898	1	-0.0274714		EMC3	0.526828	112116	1	0.0303538		SH2B3	0.425718	90598.8	1	0.0369535		FN3KRP	0.00274168	583.468	0.071585	0.159589		HS6ST3	0.0120792	2570.63	0.564777	0.209218		ESCO2	0.000567843	120.845	0.0215701	0.166874		APOL2	0.221126	47058.8	1	0.0641707
D2HGDH	0.619652	131871	1	-0.0268761		MCMDC2	0.527001	112153	1	0.0316926		GYPE	0.425743	90604.2	1	0.0390998		ORMDL1	0.00274345	583.844	0.0716147	0.160514		UBE2M	0.0120796	2570.72	0.564792	0.168367		GGNBP2	0.000568594	121.005	0.0215903	0.187043		GFRA1	0.221308	47097.4	1	0.0660777
PRKG1	0.619443	131826	1	-0.0279356		CCDC18	0.527091	112172	1	0.0322464		CNTD1	0.425863	90629.6	1	0.0367894		ZSCAN21	0.00274605	584.397	0.0716584	0.151669		STX1B	0.012101	2575.27	0.565535	0.171113		ZFP14	0.000569242	121.143	0.0216076	0.190297		RTN4R	0.221403	47117.6	1	0.0635541
IKZF1	0.619396	131816	1	-0.0278774		SAP30BP	0.527168	112189	1	0.030185		ARHGAP33	0.425944	90646.8	1	0.0354923		NR1H3	0.002747	584.599	0.0716744	0.15042		CCNF	0.012103	2575.7	0.565605	0.144105		IQGAP1	0.00056979	121.259	0.0216223	0.190719		B4GALT7	0.221523	47143.2	1	0.0579478
PHYHIP	0.619078	131749	1	-0.0288291		RRS1	0.52741	112240	1	0.0302617		DUS2	0.426087	90677.3	1	0.0352209		TIGD6	0.00275047	585.339	0.0717328	0.143688		G3BP2	0.012111	2577.4	0.565882	0.164096		TRMT5	0.000570092	121.324	0.0216304	0.179499		RND2	0.221655	47171.3	1	0.0622424
PRR15	0.618368	131597	1	-0.0284471		UBE2N	0.52742	112242	1	0.0312868		ANK1	0.426279	90718.2	1	0.039491		HSF5	0.00275056	585.358	0.0717342	0.157638		AP1M1	0.0121142	2578.08	0.565994	0.145953		ZNF550	0.000570156	121.337	0.0216321	0.188336		HS3ST5	0.22169	47178.7	1	0.0634384
TSPEAR	0.618159	131553	1	-0.0275952		TRDMT1	0.527583	112277	1	0.0313328		SECTM1	0.426562	90778.5	1	0.0517011		HLA-DMA	0.00275156	585.57	0.071751	0.201947		UGGT1	0.0121143	2578.09	0.565996	0.148873		NLRP12	0.000570234	121.354	0.0216342	0.190037		COPE	0.221847	47212.1	1	0.0593201
PM20D1	0.618155	131552	1	-0.031955		DLX1	0.527778	112319	1	0.0310843		TMEM134	0.42665	90797.1	1	0.0347936		COL22A1	0.0027535	585.984	0.0717836	0.181051		SC5D	0.0121206	2579.43	0.566214	0.155391		SUMO1	0.000570463	121.402	0.0216403	0.187608		SLC38A7	0.221847	47212.2	1	0.0599141
CXCL14	0.618032	131526	1	-0.0284948		ASB1	0.527814	112326	1	0.0290318		MYOZ2	0.426738	90815.7	1	0.0466767		RND3	0.00275431	586.155	0.0717971	0.161286		FAM168B	0.0121218	2579.7	0.566258	0.160775		MADCAM1	0.00057169	121.664	0.0216731	0.188024		CDC25A	0.222005	47245.8	1	0.0661455
LENG8	0.617789	131474	1	-0.0273537		FGF1	0.52789	112342	1	0.0348108		PINK1	0.426996	90870.7	1	0.0374553		GRK5	0.00275526	586.357	0.071813	0.165494		SMIM20	0.0121221	2579.75	0.566266	0.140976		MFAP5	0.000572345	121.803	0.0216906	0.173793		ATP2B1	0.222199	47287	1	0.0676802
DCTD	0.617418	131395	1	-0.0262201		TUBB4A	0.527937	112352	1	0.035048		CUTA	0.427063	90885	1	0.0360534		ENTPD8	0.0027588	587.112	0.0718725	0.161694		DSCAML1	0.0121337	2582.22	0.566669	0.17341		TAB1	0.000572428	121.821	0.0216928	0.193373		NUBP2	0.222229	47293.5	1	0.0582498
BOLA2B	0.617201	131349	1	-0.0232059		STYK1	0.527963	112358	1	0.031565		FBL	0.42719	90912	1	0.0343478		PINLYP	0.00276048	587.468	0.0719006	0.162393		SPRED1	0.0121389	2583.33	0.566851	0.163191		TXNIP	0.000573287	122.004	0.0217158	0.192918		CCDC71	0.222252	47298.3	1	0.0582207
CEP41	0.617145	131337	1	-0.0267992		GGH	0.528179	112404	1	0.0293201		RPL23	0.427514	90981	1	0.037983		NIFK	0.00276087	587.551	0.0719071	0.159441		UBA3	0.0121409	2583.76	0.56692	0.146545		OPALIN	0.000573388	122.025	0.0217185	0.190981		NPR3	0.22228	47304.3	1	0.0632351
SPTAN1	0.616212	131139	1	-0.0278954		NLRX1	0.528215	112411	1	0.0301749		SOX11	0.427562	90991.1	1	0.0363837		TMEM203	0.00276526	588.485	0.0719807	0.168404		GMCL1	0.0121435	2584.31	0.567011	0.151296		TIMM44	0.000574211	122.2	0.0217405	0.182292		MTERF1	0.222289	47306.2	1	0.0617031
ITGB4	0.616143	131124	1	-0.0322457		KCTD16	0.528326	112435	1	0.0349551		EIF4E1B	0.427751	91031.4	1	0.0375801		RRP36	0.00277009	589.513	0.0720616	0.156024		RSRC1	0.0121499	2585.66	0.567231	0.157399		COIL	0.000574391	122.238	0.0217453	0.186136		PTRHD1	0.222445	47339.4	1	0.0603558
LRRN3	0.616092	131113	1	-0.0271232		SP110	0.52855	112483	1	0.0333063		PCBD1	0.427771	91035.6	1	0.0360491		CCBE1	0.00277041	589.582	0.072067	0.177463		PLGRKT	0.0121614	2588.12	0.567633	0.142334		DDX42	0.000574436	122.248	0.0217465	0.185909		RRAS2	0.222494	47349.9	1	0.0598481
CCDC170	0.616046	131103	1	-0.0263397		ZNF85	0.52888	112553	1	0.0313788		SIGLEC8	0.427897	91062.5	1	0.048531		SLC35A2	0.00277094	589.694	0.0720758	0.148032		KCNE1	0.0121636	2588.58	0.567707	0.169912		MYD88	0.000575774	122.533	0.0217823	0.162783		TUFT1	0.222538	47359.1	1	0.0605693
ELOVL6	0.61582	131055	1	-0.0285434		SLBP	0.529597	112706	1	0.0309497		SGSH	0.427922	91067.8	1	0.0351411		VPS11	0.00277459	590.472	0.072137	0.156097		DYNC1I2	0.0121675	2589.41	0.567842	0.158156		RMDN3	0.000575884	122.556	0.0217852	0.185508		C12orf43	0.22256	47363.9	1	0.0601862
FRZB	0.615666	131022	1	-0.0294793		FNDC5	0.529942	112779	1	0.0316241		PHLDA2	0.428086	91102.7	1	0.0457706		MTERF2	0.00277645	590.868	0.0721682	0.156431		NDN	0.0121739	2590.78	0.568066	0.148378		SERBP1	0.000575916	122.563	0.021786	0.187185		JMY	0.22274	47402.3	1	0.0634974
FRMPD2	0.615591	131006	1	-0.026692		ACTB	0.530945	112993	1	0.033726		RNF222	0.428142	91114.6	1	0.0493464		INCENP	0.00277753	591.096	0.0721862	0.159031		SH3BGRL	0.012175	2591.01	0.568104	0.161512		PCYT2	0.000576063	122.594	0.02179	0.173197		TRIM66	0.222903	47436.9	1	0.0625424
ARMC2	0.615585	131005	1	-0.0277451		CYFIP2	0.530998	113004	1	0.0316756		RHD	0.428246	91136.7	1	0.0473259		EMP3	0.0027778	591.154	0.0721907	0.149801		CCNI	0.012184	2592.92	0.568416	0.178307		LGALS3	0.000576789	122.749	0.0218094	0.172671		TRAPPC6B	0.223174	47494.6	1	0.0613384
CIITA	0.615552	130998	1	-0.0266999		B4GALT6	0.531	113004	1	0.0318614		PFKFB1	0.428263	91140.3	1	0.0375931		SLITRK2	0.00278765	593.251	0.0723555	0.157864		CCDC40	0.0121883	2593.85	0.568567	0.143352		CFAP99	0.000577165	122.829	0.0218194	0.186282		CASQ2	0.223281	47517.3	1	0.0678371
PADI1	0.615499	130987	1	-0.0286837		SLC25A36	0.531154	113037	1	0.0307237		EYA4	0.42845	91180.1	1	0.0393362		TMEM40	0.00278876	593.488	0.0723741	0.152411		SPOPL	0.0121887	2593.93	0.56858	0.153994		SLC30A8	0.000577222	122.841	0.0218209	0.218616		PCMT1	0.223313	47524.1	1	0.0665973
SMIM19	0.61471	130819	1	-0.0275488		DDIT3	0.531158	113038	1	0.0323223		DOT1L	0.428965	91289.9	1	0.0375566		GGACT	0.00278889	593.515	0.0723762	0.160841		CHEK2	0.0121919	2594.61	0.56869	0.149245		ATP6V0A2	0.000577776	122.959	0.0218357	0.191519		DPM3	0.223325	47526.6	1	0.0572982
NANOS3	0.614458	130765	1	-0.0250128		ARHGAP18	0.531391	113087	1	0.0332083		ADRA2A	0.429189	91337.4	1	0.0453437		IL1RAP	0.00278967	593.681	0.0723892	0.163722		MAP3K9	0.0121955	2595.36	0.568814	0.156446		GSTA4	0.000579778	123.385	0.0218891	0.189781		KRT5	0.223368	47535.8	1	0.0709723
IPPK	0.614408	130755	1	-0.0265612		IL13RA2	0.531398	113089	1	0.036037		CYP2A6	0.429328	91367.1	1	0.0447508		MAGIX	0.00279227	594.234	0.0724326	0.148624		FAM110B	0.0122057	2597.54	0.56917	0.163778		MPPE1	0.000579816	123.393	0.0218901	0.192774		SERINC2	0.223611	47587.6	1	0.0744054
NAA38	0.614163	130702	1	-0.0281178		ZBTB9	0.531462	113103	1	0.0275982		ZC3H12A	0.429401	91382.5	1	0.0496806		FN1	0.00279358	594.513	0.0724545	0.189815		RGS17	0.0122111	2598.69	0.569357	0.155628		EIF4ENIF1	0.000580089	123.451	0.0218974	0.186441		LRRC41	0.223752	47617.5	1	0.0595958
GLI4	0.614138	130697	1	-0.0267596		CHRNA2	0.531747	113163	1	0.0305937		MSS51	0.42945	91393.1	1	0.0363479		COQ10A	0.00279381	594.563	0.0724584	0.15225		CFAP43	0.0122136	2599.23	0.569446	0.149074		ST14	0.00058021	123.477	0.0219006	0.167559		RPL14	0.223779	47623.3	1	0.0677149
ANKRD34C	0.613788	130623	1	-0.0243189		ABO	0.531777	113170	1	0.0379115		C12orf43	0.42984	91475.9	1	0.0339102		ITIH1	0.00279419	594.642	0.0724647	0.155079		PHC2	0.0122315	2603.03	0.570065	0.156559		TGFA	0.000580335	123.503	0.0219039	0.176903		FBXL8	0.223814	47630.8	1	0.0574887
ESRP2	0.613727	130610	1	-0.0272012		TRAPPC11	0.532279	113276	1	0.0301002		SHANK2	0.429849	91477.9	1	0.039333		PMVK	0.00279483	594.779	0.0724754	0.158711		GGA2	0.012238	2604.41	0.57029	0.152748		SAG	0.000581876	123.831	0.021945	0.183817		F2R	0.223896	47648.1	1	0.0627277
CCR1	0.613331	130525	1	-0.0250734		IBSP	0.532506	113325	1	0.0409721		FAM83G	0.430041	91518.7	1	0.0509614		GMPPA	0.00279636	595.104	0.0725009	0.141158		SBF2	0.0122461	2606.14	0.570572	0.167906		MPND	0.00058256	123.977	0.0219632	0.174572		TMEM120B	0.224033	47677.4	1	0.0607718
PTK2B	0.613327	130525	1	-0.0294357		COPS3	0.532638	113353	1	0.0288051		PRDM15	0.430228	91558.6	1	0.0360392		ZNF396	0.00280069	596.026	0.0725732	0.155287		RPL31	0.0122481	2606.57	0.570642	0.170296		RAD23A	0.000582709	124.009	0.0219672	0.185935		HEPN1	0.224079	47687.2	1	0.0643831
A2ML1	0.613047	130465	1	-0.0265777		KLK7	0.532677	113361	1	0.0309161		PPP1R1B	0.430416	91598.6	1	0.036385		EMC4	0.00280274	596.462	0.0726074	0.156284		CWC22	0.0122488	2606.72	0.570666	0.147132		ZNF512B	0.000582892	124.048	0.021972	0.18074		CEP126	0.224104	47692.5	1	0.0632866
LYPD3	0.612686	130388	1	-0.025357		UPRT	0.533152	113462	1	0.0295197		TSPAN1	0.430989	91720.5	1	0.0477181		PHF11	0.00280388	596.705	0.0726265	0.155673		LTA4H	0.0122573	2608.53	0.570963	0.142478		PEX19	0.000583159	124.104	0.0219791	0.167002		MYL10	0.224187	47710.1	1	0.0784676
ROPN1L	0.612677	130386	1	-0.0247051		GREM2	0.533411	113517	1	0.0318174		SDHAF3	0.431051	91733.6	1	0.0354985		STK3	0.00280619	597.197	0.072665	0.162519		TAF9B	0.0122654	2610.26	0.571244	0.136217		TRMT1	0.000583355	124.146	0.0219844	0.172066		C1orf159	0.224217	47716.4	1	0.0587084
CCDC82	0.612524	130354	1	-0.0279268		PSMB10	0.533413	113518	1	0.0314703		CASP2	0.431158	91756.4	1	0.0348498		CHST12	0.00280632	597.224	0.0726671	0.153536		PPFIBP2	0.0122716	2611.58	0.571459	0.152832		TRIML2	0.00058356	124.19	0.0219898	0.182635		RPGRIP1	0.224481	47772.6	1	0.063787
ZFP57	0.61198	130238	1	-0.0288238		MCOLN2	0.53346	113528	1	0.0378601		SLC25A34	0.431312	91789.2	1	0.0373002		SARS2	0.00281446	598.956	0.0728028	0.135057		SON	0.0122751	2612.31	0.571579	0.159651		UPP1	0.000583711	124.222	0.0219938	0.189584		KCNS3	0.224647	47807.9	1	0.0574023
MS4A4A	0.611449	130125	1	-0.0270229		CCDC134	0.533639	113566	1	0.028961		CD200R1	0.431346	91796.6	1	0.0431214		TEX30	0.00283239	602.772	0.0731013	0.1553		GRSF1	0.0122783	2613	0.571691	0.151623		KIF7	0.000584586	124.408	0.0220171	0.187591		GCH1	0.224698	47818.8	1	0.067322
GPER1	0.611342	130102	1	-0.0263967		SYT15	0.534027	113648	1	0.0295987		NDUFV1	0.431862	91906.3	1	0.0347069		NOTCH4	0.00283712	603.778	0.0731798	0.147797		UCK2	0.012317	2621.22	0.573032	0.152739		AGBL1	0.000584611	124.413	0.0220178	0.206517		DNAJA4	0.224903	47862.6	1	0.0772137
KLF4	0.610934	130015	1	-0.0285378		CLUH	0.534133	113671	1	0.0284714		EBF2	0.431878	91909.6	1	0.041756		USP4	0.00283801	603.967	0.0731946	0.15481		UBA5	0.0123202	2621.91	0.573145	0.147352		ANGPTL2	0.000584635	124.419	0.0220184	0.20812		ZNF211	0.224945	47871.4	1	0.0560228
ARHGAP39	0.610729	129972	1	-0.0289482		BHMT2	0.534191	113683	1	0.0326964		ALDH1B1	0.4326	92063.3	1	0.036021		ROR2	0.00283924	604.23	0.0732151	0.170646		MAP7D2	0.012353	2628.89	0.574282	0.16383		PITPNM1	0.000585044	124.506	0.0220293	0.175723		CES2	0.224978	47878.6	1	0.0574928
SULT1B1	0.610717	129969	1	-0.0270347		SCFD2	0.534377	113723	1	0.0310972		GNS	0.432648	92073.6	1	0.0339513		DNASE1L3	0.00284405	605.253	0.073295	0.148117		ASAP2	0.0123675	2631.98	0.574786	0.159036		LZTS1	0.000585486	124.6	0.022041	0.18327		ZNF324	0.224981	47879.1	1	0.0584262
RSPH3	0.610619	129948	1	-0.0273797		C16orf95	0.534714	113795	1	0.0301544		CNGA4	0.433609	92278	1	0.0370214		YIF1B	0.00284451	605.351	0.0733026	0.142764		ERP29	0.0123688	2632.25	0.574831	0.150056		MPDU1	0.000585713	124.648	0.0220471	0.181561		UBR7	0.225016	47886.6	1	0.0559378
CAMKK1	0.610325	129886	1	-0.0286107		UNC13B	0.535128	113883	1	0.0299808		CD33	0.434123	92387.4	1	0.0503572		FCRL3	0.00284804	606.103	0.0733613	0.156294		B3GALT2	0.0123693	2632.36	0.57485	0.148092		SPHK2	0.00058594	124.696	0.0220531	0.186609		SHBG	0.225103	47905.1	1	0.061843
HORMAD2	0.610069	129831	1	-0.027041		FCGR1B	0.535345	113929	1	0.0325273		EFEMP2	0.434256	92415.8	1	0.0341291		PIH1D2	0.00284881	606.267	0.073374	0.150688		OARD1	0.0123708	2632.67	0.5749	0.138654		INCENP	0.000586327	124.779	0.0220634	0.182405		RD3	0.22514	47913	1	0.077515
SMCO2	0.609908	129797	1	-0.0256278		TARM1	0.53541	113943	1	0.0365686		EIF4A3	0.434327	92430.8	1	0.0342267		TMEM169	0.00285061	606.649	0.0734039	0.154988		SETD2	0.0123754	2633.65	0.57506	0.159972		ZNF814	0.000587131	124.95	0.0220848	0.194397		PPIL1	0.225161	47917.3	1	0.0626968
GREM2	0.609756	129765	1	-0.0267217		DUS2	0.535477	113957	1	0.028606		POLR2C	0.434716	92513.7	1	0.0330014		HRK	0.00285243	607.038	0.0734342	0.164035		LY6E	0.0124083	2640.67	0.576204	0.159041		THAP3	0.000587648	125.06	0.0220985	0.173972		SNRNP35	0.225208	47927.5	1	0.0573253
MARCKS	0.609345	129677	1	-0.028467		ZFYVE21	0.535824	114031	1	0.0326627		MYLK	0.434871	92546.6	1	0.0362377		GRK4	0.00285307	607.174	0.0734448	0.158816		COX11	0.0124215	2643.46	0.576659	0.148291		SVOPL	0.000588187	125.174	0.0221128	0.179207		MTUS2	0.22521	47927.8	1	0.067822
NENF	0.609199	129646	1	-0.0264966		BLOC1S4	0.535944	114056	1	0.0284122		ECM1	0.434878	92548	1	0.0351353		ARF3	0.00285582	607.758	0.0734903	0.159332		PMS2	0.0124267	2644.58	0.576842	0.142112		RSPH6A	0.000588491	125.239	0.0221209	0.18559		SPEF2	0.22525	47936.3	1	0.0595373
ABHD18	0.608727	129546	1	-0.0274708		NKIRAS2	0.53625	114122	1	0.0285503		LURAP1L	0.43492	92557	1	0.036342		CAMKK2	0.00285701	608.012	0.0735101	0.158281		CTNNB1	0.012432	2645.71	0.577026	0.162544		GUCA1C	0.000588614	125.265	0.0221242	0.177537		SRPK2	0.22536	47959.7	1	0.0627111
KISS1	0.608544	129507	1	-0.0312319		SGK2	0.536626	114201	1	0.0298379		ANKRD22	0.435066	92588.1	1	0.0498272		VSIG10	0.0028571	608.031	0.0735115	0.154228		FGF13	0.0124438	2648.21	0.577433	0.181089		SDR39U1	0.000589471	125.448	0.0221469	0.175528		TMEM98	0.225404	47969.2	1	0.0565641
VAMP1	0.608114	129415	1	-0.028868		MMP21	0.536786	114236	1	0.0325904		UQCR10	0.435173	92610.9	1	0.0373575		NIT2	0.00285904	608.444	0.0735437	0.155893		SULF2	0.0124511	2649.77	0.577687	0.163462		TSPEAR	0.000589556	125.466	0.0221492	0.189003		SPINK9	0.225459	47980.9	1	0.0648672
PRSS37	0.608024	129396	1	-0.0298179		HDAC11	0.536858	114251	1	0.0284381		EZH2	0.435214	92619.6	1	0.0365197		KATNBL1	0.00286056	608.767	0.0735688	0.157314		PSMG1	0.0124515	2649.86	0.577703	0.138067		PLAT	0.000590206	125.604	0.0221664	0.184594		CPNE4	0.225519	47993.7	1	0.0678294
GCM2	0.607633	129313	1	-0.0287379		CLPTM1	0.536918	114264	1	0.0295915		PDIA2	0.435242	92625.5	1	0.0361539		NQO2	0.0028641	609.52	0.0736275	0.158025		KATNAL1	0.0124531	2650.2	0.577757	0.150025		RNF8	0.000590469	125.66	0.0221734	0.186226		ZNF473	0.225653	48022	1	0.0598774
RHCG	0.607607	129307	1	-0.0257129		SCGB3A2	0.537325	114350	1	0.0371361		SLC39A4	0.435245	92626.2	1	0.0471894		PAOX	0.00286901	610.565	0.0737088	0.150532		CTSB	0.0124602	2651.7	0.578003	0.16512		OAZ2	0.000590849	125.741	0.0221835	0.18768		SKA2	0.225721	48036.7	1	0.0581216
KCNH5	0.607134	129207	1	-0.0300167		TMEM134	0.537353	114356	1	0.0287332		MAGT1	0.435294	92636.6	1	0.0341676		C5	0.00287039	610.86	0.0737318	0.154413		FAM219B	0.0124632	2652.35	0.578108	0.135326		PSMA8	0.000593281	126.259	0.022248	0.187788		GYPA	0.225797	48052.7	1	0.0776269
LAMB3	0.606979	129174	1	-0.02664		ZC2HC1A	0.537753	114441	1	0.0319811		LGI4	0.435382	92655.4	1	0.0363253		CAPN14	0.0028708	610.947	0.0737385	0.155192		RPS14	0.012482	2656.34	0.578758	0.180262		ZNF135	0.000593288	126.26	0.0222482	0.191175		SDK2	0.22596	48087.5	1	0.0616452
SCUBE3	0.606721	129119	1	-0.0294748		ACVR1B	0.537769	114445	1	0.030576		PNMA5	0.435415	92662.5	1	0.0402937		STK40	0.0028749	611.818	0.0738063	0.157646		C2orf76	0.0124949	2659.09	0.579206	0.140022		PANX2	0.000593403	126.284	0.0222512	0.188159		AP4S1	0.225982	48092.1	1	0.0578749
KCTD19	0.60618	129003	1	-0.0277582		CTR9	0.537801	114451	1	0.0292413		PGBD1	0.435613	92704.6	1	0.0350967		ADRA1B	0.00287635	612.128	0.0738303	0.161789		MRTO4	0.0124955	2659.21	0.579226	0.137139		FNTB	0.000593418	126.288	0.0222516	0.172738		HPCA	0.226059	48108.5	1	0.0666662
TRIM9	0.606139	128995	1	-0.0284076		SP9	0.537816	114455	1	0.0297876		VDR	0.435782	92740.5	1	0.0438883		CTU2	0.00287763	612.401	0.0738516	0.148584		LARP7	0.0125019	2660.59	0.579451	0.145129		CCNL2	0.000593562	126.318	0.0222554	0.187191		EYA1	0.226075	48111.9	1	0.0782637
SLC25A22	0.605696	128901	1	-0.0276298		GPR153	0.537881	114469	1	0.0307588		CASP4	0.436275	92845.4	1	0.0400262		XRCC4	0.00287888	612.666	0.0738722	0.153275		PEX2	0.0125054	2661.32	0.57957	0.13943		SERINC3	0.000594207	126.456	0.0222725	0.192055		EMC7	0.226132	48124	1	0.0603699
RLBP1	0.605573	128874	1	-0.0250271		MACC1	0.537912	114475	1	0.0298317		ZIC4	0.436344	92860.1	1	0.0382805		NDUFB4	0.00287989	612.881	0.0738889	0.165959		SCAPER	0.0125166	2663.71	0.579961	0.161275		SETDB1	0.000595047	126.634	0.0222948	0.187153		FNBP4	0.226162	48130.5	1	0.0612178
NPTX1	0.60545	128848	1	-0.0290617		RAB3D	0.537929	114479	1	0.0281209		ZNF324	0.436459	92884.7	1	0.0356507		ACSM2A	0.00288909	614.84	0.074041	0.158184		DNAJC8	0.0125254	2665.59	0.580266	0.152573		PABPC1L	0.000595768	126.788	0.0223139	0.179666		OMD	0.226185	48135.4	1	0.0686455
BID	0.605254	128806	1	-0.0260732		GJB3	0.538066	114508	1	0.0332463		AHNAK2	0.436577	92909.8	1	0.0348319		TNFAIP6	0.00289411	615.907	0.0741238	0.157071		SULT1C2	0.0125288	2666.3	0.580382	0.170741		POU2F3	0.000596122	126.863	0.0223233	0.17863		HPCAL4	0.226316	48163.2	1	0.069856
HAVCR1	0.604801	128710	1	-0.0279887		ONECUT3	0.5381	114515	1	0.0338153		AGR2	0.436682	92931.9	1	0.0499573		A4GALT	0.00289498	616.092	0.0741382	0.154996		ABCA10	0.0125309	2666.74	0.580455	0.171577		CPEB1	0.000596424	126.927	0.0223313	0.191164		TRPV1	0.226358	48172.1	1	0.0558539
MAP3K6	0.60463	128674	1	-0.0245258		SF3B5	0.538268	114551	1	0.0303077		FGFR3	0.436915	92981.7	1	0.0357164		PAK1	0.0028975	616.628	0.0741798	0.163573		HAVCR2	0.0125345	2667.51	0.580579	0.149169		ZSCAN21	0.000598425	127.353	0.0223842	0.17977		RELT	0.226662	48236.8	1	0.0630047
NOL6	0.604576	128662	1	-0.027348		TRNT1	0.538455	114591	1	0.0294854		NXPE2	0.437256	93054.2	1	0.0388227		DNAH10	0.00289924	616.998	0.0742085	0.163823		TMEM64	0.0125386	2668.38	0.580721	0.157166		PLXDC1	0.000598964	127.468	0.0223985	0.185023		METTL16	0.226765	48258.9	1	0.0594295
MCCC2	0.604146	128571	1	-0.02785		APAF1	0.538544	114610	1	0.0298796		ZSCAN9	0.437608	93129.1	1	0.0346639		FBXO36	0.00290568	618.37	0.0743148	0.155766		SHISA7	0.0125399	2668.67	0.580768	0.13815		NNMT	0.000599439	127.569	0.0224111	0.212524		ZNF133	0.226828	48272.1	1	0.0581231
OR2M3	0.60404	128548	1	-0.0309614		MEX3D	0.53856	114613	1	0.0270153		HTR6	0.437886	93188.2	1	0.0426048		THOC7	0.00290817	618.899	0.0743558	0.151484		SPTBN2	0.0125415	2669.01	0.580824	0.158457		UTP18	0.000599885	127.664	0.0224228	0.186007		CCDC130	0.226839	48274.4	1	0.0586953
DNAAF3	0.603826	128503	1	-0.0269517		RAB27A	0.538597	114621	1	0.0310084		SPDL1	0.438164	93247.5	1	0.0337998		PPP1R13L	0.00290897	619.07	0.074369	0.139934		CLTB	0.0125453	2669.83	0.580957	0.15848		MICALL1	0.000601003	127.902	0.0224524	0.18734		EFCAB8	0.226848	48276.5	1	0.0621175
MGLL	0.603508	128435	1	-0.0277292		CCL20	0.538706	114644	1	0.0390698		GNB3	0.438237	93262.9	1	0.0362817		E2F5	0.00290927	619.133	0.0743739	0.154046		CAND2	0.0125486	2670.53	0.581071	0.141807		GAL3ST3	0.000601149	127.933	0.0224563	0.170056		SLC39A13	0.227016	48312.2	1	0.0570838
VIT	0.602813	128287	1	-0.0268479		DPEP2	0.538717	114647	1	0.0301456		MMP2	0.438252	93266.1	1	0.0384748		DAPL1	0.00290962	619.208	0.0743797	0.160281		NRDE2	0.0125585	2672.62	0.581412	0.137993		LRRC45	0.000601271	127.959	0.0224595	0.172084		GRB10	0.227021	48313.3	1	0.061585
GZMB	0.602732	128270	1	-0.0328289		CPS1	0.53878	114660	1	0.0329052		RRP8	0.438407	93299.1	1	0.0343389		ITGA2B	0.00291366	620.067	0.0744462	0.158792		SSB	0.0125685	2674.75	0.58176	0.153418		ZNF418	0.000602048	128.124	0.02248	0.180593		HLTF	0.227111	48332.4	1	0.0602936
FAM83D	0.602714	128266	1	-0.0267058		C21orf58	0.539161	114741	1	0.0301476		SLC7A6OS	0.438886	93401.1	1	0.0349696		CENPI	0.00291915	621.237	0.0745368	0.156423		CENPV	0.012596	2680.61	0.582714	0.145062		GNA15	0.000602712	128.266	0.0224975	0.166074		PARG	0.22712	48334.2	1	0.0616681
HS3ST3A1	0.602696	128262	1	-0.0270363		HYOU1	0.53925	114760	1	0.0304834		ZFP69B	0.43907	93440.2	1	0.0357958		DCBLD1	0.00292304	622.064	0.0746007	0.160967		YTHDC1	0.0125975	2680.93	0.582767	0.153029		NEURL1B	0.000603397	128.411	0.0225156	0.166708		DUS4L	0.227191	48349.5	1	0.0569332
RILPL2	0.602329	128184	1	-0.0277122		CNN2	0.539423	114797	1	0.0318783		KL	0.439557	93543.9	1	0.0464879		DDX18	0.00292805	623.13	0.0746832	0.155135		PGBD4	0.0126021	2681.91	0.582926	0.147329		SLC26A8	0.000604026	128.545	0.0225322	0.186859		CDK5R2	0.227257	48363.5	1	0.0676192
GSTO1	0.602316	128181	1	-0.0275492		ARAF	0.539562	114826	1	0.0271115		DUSP23	0.440231	93687.3	1	0.0360754		EAF2	0.00292829	623.181	0.0746871	0.157818		CAPN1	0.012632	2688.26	0.583961	0.142208		TYSND1	0.000604186	128.579	0.0225365	0.187228		LGI4	0.227301	48372.8	1	0.0615167
PPFIA4	0.601809	128073	1	-0.0296263		EFCAB6	0.540032	114926	1	0.0318005		MZF1	0.440447	93733.4	1	0.0343477		VSTM2L	0.00293527	624.667	0.0748019	0.163648		BMS1	0.0126341	2688.7	0.584033	0.146567		SNF8	0.000604567	128.66	0.0225465	0.182155		LY6H	0.227303	48373.3	1	0.0681821
ARHGAP30	0.601804	128072	1	-0.0293087		KLHDC10	0.540611	115049	1	0.029564		TRIM63	0.440485	93741.3	1	0.046518		DHX33	0.00294066	625.814	0.0748905	0.157164		FDPS	0.0126383	2689.6	0.58418	0.152881		HMGA1	0.000604711	128.691	0.0225503	0.183714		SLITRK5	0.227348	48382.8	1	0.065208
AHNAK2	0.60069	127835	1	-0.0278864		CSTB	0.540847	115100	1	0.0320591		HTR1D	0.440496	93743.6	1	0.047863		NDUFA3	0.00294487	626.709	0.0749595	0.157427		DNER	0.0126456	2691.17	0.584434	0.16177		ADAMTSL5	0.0006059	128.944	0.0225817	0.176319		KRTCAP3	0.227495	48414.1	1	0.0574955
HHEX	0.6006	127816	1	-0.0268088		ADCY7	0.541014	115135	1	0.0333779		MASP1	0.440621	93770.4	1	0.0384185		ZNF790	0.00294644	627.044	0.0749854	0.162412		RAP1GDS1	0.0126809	2698.68	0.585659	0.158047		SERF2	0.000606549	129.082	0.0225988	0.199557		SIAE	0.227585	48433.2	1	0.059776
ITPR3	0.600537	127803	1	-0.0266099		OGFR	0.541393	115216	1	0.0296594		UCN	0.440942	93838.6	1	0.0349896		ISM2	0.00294778	627.328	0.0750073	0.149834		NAV1	0.0126844	2699.42	0.585779	0.161545		APEX2	0.000606646	129.103	0.0226013	0.161377		BTD	0.227639	48444.8	1	0.0584006
CACNG4	0.600277	127747	1	-0.0262382		SAP18	0.541454	115229	1	0.0319284		CFH	0.440995	93849.9	1	0.043346		ARPP19	0.00294848	627.477	0.0750188	0.15783		ZFHX2	0.0126946	2701.59	0.586133	0.142853		IK	0.000606747	129.124	0.022604	0.176002		MED31	0.227778	48474.4	1	0.0590719
SPEF2	0.60018	127727	1	-0.0292847		ARMCX1	0.541699	115281	1	0.0284679		PREX2	0.441008	93852.7	1	0.038441		POLR1E	0.00294904	627.597	0.075028	0.15627		SNX32	0.0126999	2702.73	0.586318	0.144074		SYNGR3	0.000607192	129.219	0.0226157	0.185543		PEX5	0.227847	48489.1	1	0.0584526
RNF112	0.600123	127715	1	-0.0279304		TERF2IP	0.541898	115323	1	0.030661		ADGRL4	0.441208	93895.3	1	0.0436426		PSMC4	0.00295064	627.938	0.0750543	0.15003		CD4	0.0127043	2703.65	0.586469	0.147137		SPEG	0.00060756	129.297	0.0226254	0.183621		TICRR	0.227923	48505.3	1	0.0713218
CRYBB2	0.59988	127663	1	-0.0278508		PNMA2	0.541915	115327	1	0.0334523		TSKS	0.441214	93896.5	1	0.0427006		EMG1	0.00295444	628.746	0.0751166	0.164139		PSMC5	0.0127073	2704.28	0.586571	0.15474		ISCA1	0.000607817	129.352	0.0226322	0.188786		ARHGEF33	0.227974	48516.1	1	0.0568821
SYP	0.599279	127535	1	-0.0288683		BATF	0.541944	115333	1	0.0321813		CD24	0.441436	93943.7	1	0.0409283		ZNF416	0.00295467	628.796	0.0751204	0.150002		DDX60	0.0127244	2707.94	0.587167	0.154636		AIMP1	0.000608628	129.525	0.0226536	0.184903		MAFK	0.22799	48519.4	1	0.0562123
OGFOD3	0.599046	127485	1	-0.027921		MLEC	0.542207	115389	1	0.0295493		RASSF10	0.441502	93957.8	1	0.0479098		GRHPR	0.00296148	630.245	0.0752321	0.153724		ELMOD1	0.0127285	2708.8	0.587308	0.16582		COX7A2L	0.000608771	129.555	0.0226574	0.18698		GNE	0.228008	48523.2	1	0.0570704
GRM2	0.598583	127387	1	-0.0271683		PTPN1	0.542272	115403	1	0.0294157		ABCB11	0.44162	93982.9	1	0.0456208		EFCAB11	0.00296507	631.009	0.0752909	0.151231		NAPB	0.0127359	2710.38	0.587564	0.176295		ATAT1	0.000609575	129.726	0.0226785	0.175765		ZNF486	0.228019	48525.7	1	0.059363
MEIOB	0.598568	127384	1	-0.0281796		RRP1B	0.542292	115407	1	0.0291465		FAM220A	0.441754	94011.5	1	0.0363842		TBL2	0.00296621	631.251	0.0753095	0.151067		AK2	0.0127406	2711.38	0.587728	0.139231		AP1B1	0.000609923	129.8	0.0226877	0.186096		FBRS	0.228041	48530.2	1	0.0580794
POU5F1	0.598257	127318	1	-0.0275872		SSR2	0.54231	115411	1	0.0283934		L1TD1	0.441913	94045.3	1	0.0470735		PRELID3A	0.0029667	631.356	0.0753176	0.156692		WDR36	0.0127516	2713.73	0.58811	0.140184		TUBD1	0.000610104	129.839	0.0226925	0.180537		ZNF346	0.228144	48552.2	1	0.0580304
LDB2	0.59782	127225	1	-0.0322461		ENTPD7	0.542446	115440	1	0.028583		GLI3	0.442199	94106.2	1	0.0412458		MPC2	0.00297212	632.508	0.0754062	0.159157		AJAP1	0.0127535	2714.12	0.588174	0.156998		EIF2A	0.000610741	129.974	0.0227092	0.191187		PLLP	0.228259	48576.6	1	0.0563863
HLX	0.597811	127222	1	-0.027935		EML1	0.542507	115453	1	0.0295941		ZNF492	0.442295	94126.5	1	0.0369188		MGRN1	0.00297264	632.62	0.0754148	0.153577		TPRG1	0.0127648	2716.53	0.588566	0.163851		SOX7	0.000611222	130.077	0.0227219	0.175456		RILP	0.228329	48591.5	1	0.0582831
GALNT3	0.597797	127219	1	-0.0274806		DPM2	0.54323	115607	1	0.027679		ARFIP2	0.442313	94130.5	1	0.0338332		SLC35F2	0.00297451	633.018	0.0754454	0.156862		FMN1	0.0127745	2718.59	0.588902	0.193817		JOSD2	0.00061189	130.219	0.0227395	0.174543		CCDC86	0.228339	48593.6	1	0.0544774
SMCO4	0.597764	127213	1	-0.0314801		SYNGR3	0.543315	115625	1	0.0321423		C7orf26	0.442319	94131.7	1	0.0341951		CYP4F12	0.00297648	633.437	0.0754776	0.158014		ERBB3	0.012781	2719.97	0.589126	0.143707		IFT20	0.000612339	130.314	0.0227513	0.184826		GOT2	0.228478	48623.2	1	0.0628686
TCN2	0.59702	127054	1	-0.0279499		NUP214	0.54332	115626	1	0.0294124		TBL3	0.44237	94142.6	1	0.0341984		MCM4	0.00297903	633.98	0.0755194	0.156498		GAS8	0.0127814	2720.07	0.589143	0.138849		DNAJC2	0.000612937	130.442	0.022767	0.190684		TKTL1	0.228599	48649	1	0.0749339
DUOX1	0.596603	126966	1	-0.0301753		NOS2	0.543474	115659	1	0.0289922		TSR2	0.442672	94206.9	1	0.033424		CYP3A43	0.00298002	634.19	0.0755355	0.164994		PRMT2	0.0127841	2720.63	0.589234	0.158537		C19orf81	0.000613268	130.512	0.0227757	0.172645		PANX1	0.228612	48651.9	1	0.0651916
PNMT	0.595868	126809	1	-0.0246858		WDR43	0.543499	115664	1	0.0294894		HSPB1	0.442802	94234.5	1	0.0494944		RHOH	0.00298352	634.936	0.0755928	0.152154		HLCS	0.012791	2722.09	0.589472	0.158312		ZNF81	0.000614144	130.698	0.0227988	0.191056		ARHGEF26	0.228918	48717	1	0.0611491
C19orf12	0.595486	126728	1	-0.0291885		LPAR6	0.54359	115684	1	0.0308156		KREMEN2	0.44281	94236.1	1	0.0501295		PSME1	0.00298667	635.605	0.0756442	0.150683		CSPG5	0.0127921	2722.33	0.589511	0.14888		TMEM86B	0.000614485	130.771	0.0228077	0.173636		C1D	0.228951	48724	1	0.0591525
CYP27B1	0.595253	126678	1	-0.0293189		RANBP10	0.543883	115746	1	0.0290768		COPS3	0.443393	94360.2	1	0.0328876		CAPN9	0.00298876	636.051	0.0756785	0.161359		IL1RAPL1	0.0128016	2724.37	0.589843	0.198134		CFAP46	0.000614903	130.86	0.0228187	0.197196		ARC	0.22896	48725.9	1	0.0762999
CLIC1	0.594745	126570	1	-0.0270829		HSD11B1	0.544067	115785	1	0.0405029		C17orf107	0.443404	94362.6	1	0.0483984		AP1S2	0.00298903	636.108	0.0756829	0.159434		GAS2	0.0128176	2727.76	0.590396	0.158373		SSR3	0.000617738	131.463	0.0228932	0.185419		MDH2	0.229053	48745.8	1	0.0625594
PAK6	0.594484	126514	1	-0.0266292		POLR1C	0.54426	115826	1	0.0291206		ZDHHC12	0.44365	94415	1	0.0358002		METTL3	0.00299268	636.885	0.0757425	0.151613		DHCR24	0.0128194	2728.14	0.590457	0.161213		STARD5	0.000617756	131.467	0.0228936	0.183251		MLH3	0.229091	48753.7	1	0.0573965
TMEM45B	0.594292	126474	1	-0.0294971		TRIM27	0.544301	115835	1	0.0284828		FBXO40	0.44382	94451.1	1	0.0412976		EXOC3	0.00299283	636.917	0.0757449	0.155855		ARSK	0.0128396	2732.45	0.59116	0.141396		FUBP3	0.000618736	131.676	0.0229194	0.188655		SSR4	0.229181	48773	1	0.0588312
NOTO	0.594068	126426	1	-0.0307815		MYLK3	0.544368	115849	1	0.0281058		TEAD3	0.443874	94462.6	1	0.0373372		DUSP23	0.00299608	637.608	0.075798	0.153324		THBS1	0.012846	2733.82	0.591381	0.193715		TRIM27	0.000618796	131.689	0.022921	0.181567		PDGFD	0.229287	48795.4	1	0.0771151
PLSCR5	0.594027	126417	1	-0.0330538		PKD2L1	0.544409	115858	1	0.0297187		DSG2	0.443942	94477.1	1	0.0465165		GNA15	0.00299662	637.723	0.0758068	0.150167		FAM120A	0.0128603	2736.86	0.591877	0.153384		MRPL35	0.000618971	131.726	0.0229255	0.188182		IDH3G	0.229298	48797.7	1	0.0588665
RUNDC3A	0.5938	126369	1	-0.0295307		AARS2	0.544744	115929	1	0.0277894		PTPN5	0.444291	94551.3	1	0.0361145		COMMD5	0.00299784	637.983	0.0758268	0.148953		YWHAE	0.012865	2737.85	0.592038	0.167143		ASIC3	0.000620078	131.961	0.0229546	0.17126		RUNDC3B	0.229439	48827.8	1	0.0595264
HSD17B14	0.593721	126352	1	-0.0259254		CISD1	0.544802	115942	1	0.0295807		NRN1	0.444352	94564.3	1	0.0410012		LAMTOR1	0.00300231	638.934	0.0758997	0.158036		NARS2	0.0128874	2742.62	0.592815	0.149852		NXPH3	0.000620168	131.98	0.0229569	0.172363		PNMA2	0.22955	48851.4	1	0.0714741
TUBA1A	0.593376	126279	1	-0.0289778		CXCR5	0.545136	116012	1	0.0309689		F2R	0.444479	94591.3	1	0.0384394		NEIL2	0.00300363	639.215	0.0759213	0.155204		NRIP1	0.0129109	2747.63	0.59363	0.157013		MMGT1	0.000620169	131.981	0.022957	0.183086		WNT7B	0.229652	48873.2	1	0.0622178
CD7	0.59296	126190	1	-0.0321657		TNC	0.545187	116023	1	0.0412907		ZFP37	0.444646	94626.9	1	0.0348248		CYTH4	0.00300719	639.972	0.0759792	0.165575		HCN1	0.0129294	2751.56	0.594271	0.190041		C21orf58	0.000620336	132.016	0.0229613	0.184838		TAF6L	0.229675	48878.1	1	0.0551662
RWDD2A	0.592875	126172	1	-0.0267189		TAT	0.545196	116025	1	0.033051		BSPH1	0.444754	94649.9	1	0.0466591		PRAF2	0.00301002	640.574	0.0760254	0.152856		RRM1	0.0129338	2752.49	0.594423	0.138686		DNAJC10	0.000620671	132.087	0.0229701	0.190025		VSIG10	0.229699	48883.1	1	0.0564313
SCN4A	0.592624	126119	1	-0.0284672		FAM214B	0.545343	116057	1	0.0278857		CENPB	0.44487	94674.5	1	0.0323046		MAPK11	0.00301427	641.479	0.0760947	0.147791		PICK1	0.0129512	2756.2	0.595027	0.140451		COX11	0.000621988	132.368	0.0230047	0.186019		KCNQ2	0.230005	48948.3	1	0.0666304
MPEG1	0.592232	126035	1	-0.0282186		CYC1	0.545462	116082	1	0.0296357		ZNHIT2	0.445092	94721.9	1	0.0353772		DMGDH	0.0030166	641.975	0.0761326	0.156652		SPATC1L	0.012977	2761.68	0.595918	0.139945		LMBR1L	0.00062199	132.368	0.0230047	0.185556		RBMX2	0.230096	48967.7	1	0.0558625
RAB38	0.591945	125974	1	-0.0266703		REM1	0.545693	116131	1	0.0351436		NDC1	0.445136	94731.1	1	0.0342759		LRSAM1	0.00301661	641.977	0.0761328	0.154541		KIAA1191	0.0129808	2762.49	0.596049	0.150849		UBE3B	0.000622047	132.38	0.0230062	0.186357		ZDHHC11B	0.230201	48990.1	1	0.0637831
RGPD5	0.591937	125972	1	-0.0252711		APBB2	0.545742	116141	1	0.0298486		RNH1	0.445609	94831.9	1	0.0339434		RBM4B	0.00301738	642.141	0.0761454	0.170466		MBOAT1	0.0129852	2763.43	0.596202	0.164747		ACTR2	0.000624132	132.824	0.0230608	0.193632		EXOSC4	0.230573	49069.1	1	0.0576367
TPH2	0.591856	125955	1	-0.0269296		CKMT1A	0.546075	116212	1	0.0305502		TCP10L2	0.445701	94851.4	1	0.047355		FAM207A	0.00301785	642.24	0.0761529	0.156137		CAMTA2	0.0129984	2766.23	0.596659	0.151951		PXT1	0.000624328	132.866	0.023066	0.17179		DESI1	0.230742	49105.2	1	0.0580599
NIPAL1	0.591367	125851	1	-0.0263467		ROPN1L	0.546146	116228	1	0.0296085		HTR3E	0.445923	94898.6	1	0.0374297		ETFA	0.00302251	643.233	0.0762289	0.159163		TTC13	0.0130016	2766.93	0.596772	0.146728		BMP7	0.000625321	133.077	0.023092	0.181226		RNF25	0.230803	49118.2	1	0.0560611
TMEM175	0.591175	125810	1	-0.0280193		WRAP53	0.546358	116273	1	0.025979		DAPK3	0.446252	94968.7	1	0.0329847		ADAT1	0.00302598	643.972	0.0762854	0.155263		UBE2QL1	0.0130262	2772.17	0.597625	0.162376		PIP5K1A	0.000625362	133.086	0.023093	0.192262		CNTFR	0.230806	49118.8	1	0.0601923
CLDN3	0.591024	125778	1	-0.0348001		RASAL1	0.54647	116296	1	0.0288127		ELN	0.446282	94975.1	1	0.0348953		FGF9	0.00302999	644.823	0.0763506	0.1593		ESRRG	0.013036	2774.24	0.597962	0.180233		SH3GLB2	0.000626477	133.323	0.0231222	0.181823		ZNFX1	0.230864	49131.2	1	0.0596926
CHAF1A	0.590997	125772	1	-0.0279293		MRPS36	0.546485	116300	1	0.0287952		TRIL	0.446461	95013.1	1	0.0347977		CSTB	0.00303546	645.989	0.0764396	0.15967		MAU2	0.0130382	2774.72	0.59804	0.141102		C7orf26	0.000626721	133.375	0.0231286	0.180917		POU4F1	0.230885	49135.5	1	0.0797773
SLC25A31	0.59099	125771	1	-0.027872		ATG4D	0.546488	116300	1	0.0270411		EPHB2	0.446572	95036.8	1	0.0381349		USP19	0.00303562	646.022	0.0764422	0.149963		CARF	0.0130394	2774.96	0.59808	0.143456		SLC25A36	0.00062731	133.5	0.023144	0.189096		DENND6B	0.230919	49142.8	1	0.0579705
GPR137B	0.590955	125763	1	-0.0289853		VSTM2A	0.546517	116306	1	0.0333149		ZNF839	0.447049	95138.2	1	0.0339406		GTPBP10	0.00304121	647.213	0.0765331	0.15947		POGZ	0.0130443	2776.02	0.598252	0.157106		TM7SF3	0.000628141	133.677	0.0231658	0.193436		GNA11	0.230969	49153.4	1	0.0569265
SH2D3A	0.590889	125749	1	-0.0279057		MANF	0.546679	116341	1	0.0309561		DDA1	0.447248	95180.6	1	0.0327567		IGF2BP1	0.00304196	647.372	0.0765453	0.149379		CEP68	0.0130468	2776.55	0.598338	0.148831		NECAB2	0.000628554	133.765	0.0231765	0.194098		RUNDC3A	0.231142	49190.2	1	0.0660674
M1AP	0.590264	125616	1	-0.0265754		OXGR1	0.546941	116397	1	0.0341861		DRC3	0.44727	95185.2	1	0.0341323		QRSL1	0.00304516	648.052	0.0765972	0.15209		PHACTR3	0.0130508	2777.4	0.598476	0.166655		FAM76A	0.000629568	133.981	0.0232031	0.187957		GJB1	0.231976	49367.7	1	0.0573298
PAWR	0.589562	125467	1	-0.0278088		MAFB	0.546963	116401	1	0.0295744		RXRB	0.447493	95232.7	1	0.0326961		PPARGC1B	0.00304619	648.271	0.0766139	0.160983		DERA	0.0130648	2780.38	0.598961	0.151035		IGBP1	0.000629731	134.016	0.0232073	0.184306		SENP2	0.23206	49385.6	1	0.0600934
UBE2Q2	0.588921	125331	1	-0.0283891		DUSP28	0.547039	116418	1	0.0266788		SLC1A7	0.447742	95285.7	1	0.0466323		AGO4	0.00305104	649.305	0.0766927	0.157931		FASN	0.0130653	2780.48	0.598978	0.154838		CTRC	0.000629747	134.019	0.0232077	0.170173		TUSC2	0.232137	49402	1	0.0620848
CTSS	0.588633	125269	1	-0.0270538		MRPS28	0.547559	116528	1	0.0281571		LDLRAD2	0.447747	95286.9	1	0.0459231		SLC22A9	0.00305116	649.33	0.0766947	0.165342		HK2	0.0130819	2784	0.599551	0.160481		MDH1	0.000631771	134.45	0.0232606	0.198036		CHAF1B	0.232138	49402.2	1	0.0569173
TCERG1L	0.588591	125260	1	-0.0308896		PALD1	0.547934	116608	1	0.0291447		ODF1	0.448055	95352.5	1	0.0500417		PICK1	0.00305371	649.872	0.076736	0.154563		RNPC3	0.0130841	2784.48	0.599629	0.153366		TP53	0.000632129	134.526	0.02327	0.17066		LENG9	0.232161	49407.1	1	0.0616354
SLC6A2	0.588376	125215	1	-0.0306882		TRAPPC13	0.547989	116620	1	0.0287888		TCEAL8	0.448121	95366.5	1	0.0329501		NANOGNB	0.00305405	649.945	0.0767416	0.144996		KCTD9	0.0130975	2787.32	0.600091	0.148052		KCNS2	0.000632361	134.575	0.023276	0.181674		AGTPBP1	0.232233	49422.3	1	0.0639058
TTN	0.588162	125169	1	-0.0305299		KLHL28	0.548104	116644	1	0.029446		HTR1F	0.448566	95461.1	1	0.0450854		CMTR1	0.00305455	650.051	0.0767496	0.150345		UBAC1	0.0131156	2791.19	0.600721	0.142149		EIF2S2	0.000633161	134.746	0.0232969	0.187778		C1orf35	0.232255	49427.2	1	0.0576847
RFPL2	0.587999	125134	1	-0.0294222		GPANK1	0.54873	116777	1	0.0277148		LYAR	0.448957	95544.4	1	0.0335574		RBSN	0.00306719	652.74	0.0769546	0.157962		ATP6AP1L	0.0131227	2792.68	0.600964	0.149435		CAPN10	0.000633567	134.832	0.0233075	0.181625		NAP1L2	0.232313	49439.5	1	0.069322
SCGB1A1	0.587946	125123	1	-0.0272526		ZNF75D	0.548768	116785	1	0.0291229		NKD1	0.449045	95563	1	0.0385378		CTRB1	0.00306927	653.184	0.0769883	0.163501		MEGF9	0.0131266	2793.51	0.601099	0.159256		ADAMTS15	0.000633813	134.884	0.0233139	0.178887		DNAJC24	0.232382	49454.1	1	0.0581171
PTPRC	0.587787	125089	1	-0.0311402		LY6H	0.548983	116831	1	0.0332059		EIF1B	0.449871	95738.8	1	0.0349901		ACTR6	0.00307101	653.553	0.0770164	0.152824		GAB2	0.0131278	2793.77	0.601141	0.166457		EIF3B	0.000634177	134.962	0.0233234	0.184229		PSG6	0.232457	49470.2	1	0.076238
KIAA1841	0.58775	125081	1	-0.0296428		PPP6C	0.549084	116853	1	0.0279396		ZNF787	0.450003	95767	1	0.0344816		RPL23A	0.00308402	656.324	0.0772272	0.181972		DNTTIP1	0.0131345	2795.2	0.601374	0.136761		IFRD1	0.000634301	134.988	0.0233266	0.196956		CA8	0.232778	49538.4	1	0.0777002
USP11	0.587435	125014	1	-0.0289234		PGBD5	0.549117	116860	1	0.0307732		RSPH3	0.45004	95774.8	1	0.034061		CARD10	0.00308595	656.734	0.0772584	0.150053		PTPRR	0.0131393	2796.22	0.60154	0.162214		ANKRD37	0.000635869	135.322	0.0233675	0.190868		PTPN2	0.232935	49571.9	1	0.0750751
S100A12	0.587176	124959	1	-0.0304474		FAM209A	0.54912	116861	1	0.0296809		C1QL1	0.450161	95800.6	1	0.0367385		HRH2	0.00308899	657.38	0.0773075	0.167287		PSMB5	0.0131481	2798.1	0.601845	0.155471		DRD5	0.000635989	135.347	0.0233707	0.177188		MZF1	0.23305	49596.3	1	0.0591794
PPIP5K1	0.586904	124901	1	-0.029757		B3GALNT2	0.549412	116923	1	0.0302317		PTGR1	0.450205	95810	1	0.0339871		ZNF426	0.00308994	657.583	0.0773229	0.153653		RABGAP1	0.0131531	2799.15	0.602016	0.159501		PPIE	0.000636202	135.393	0.0233762	0.182914		DGKK	0.233127	49612.7	1	0.0664835
POM121L2	0.586586	124834	1	-0.0291913		FAM187B	0.549563	116955	1	0.0369646		CHCHD5	0.450289	95827.8	1	0.0332693		FAIM	0.00309036	657.672	0.0773297	0.152612		VPS37C	0.0131539	2799.33	0.602045	0.136779		RFFL	0.000636641	135.486	0.0233877	0.177322		CNP	0.23321	49630.4	1	0.061661
HLA-DMB	0.58604	124718	1	-0.0282755		WNT1	0.549596	116962	1	0.0402568		SYNGR4	0.450819	95940.6	1	0.0464884		C20orf194	0.00309306	658.246	0.0773733	0.157678		LMBRD1	0.0131571	2800.02	0.602157	0.157277		RAB42	0.000636952	135.552	0.0233958	0.175328		RNF8	0.233385	49667.5	1	0.0592334
DMTN	0.586039	124717	1	-0.0307253		BOLL	0.549631	116969	1	0.0300493		TOMM7	0.451125	96005.8	1	0.0360048		KLHL30	0.00309431	658.512	0.0773935	0.163337		PTPN18	0.0131599	2800.62	0.602255	0.135783		LIG1	0.000637115	135.587	0.0234	0.185175		ZNF205	0.23342	49674.9	1	0.0540705
LYL1	0.585399	124581	1	-0.0268646		UBE2QL1	0.549773	116999	1	0.0313107		C6orf58	0.451161	96013.4	1	0.0356839		INTS1	0.00309962	659.643	0.0774793	0.150417		SLC25A26	0.0131678	2802.29	0.602527	0.151615		ZFHX2	0.000637854	135.744	0.0234193	0.202612		HTR5A	0.233496	49691.3	1	0.0632327
IL5	0.585381	124577	1	-0.02938		MYL12B	0.550007	117049	1	0.0303912		DLK2	0.451251	96032.5	1	0.033855		PFDN2	0.00310242	660.238	0.0775245	0.155331		CAMK2N1	0.0131799	2804.86	0.602945	0.187517		LAMA1	0.000638092	135.795	0.0234255	0.18112		TMEM39B	0.233518	49695.9	1	0.0547542
CEP164	0.585211	124541	1	-0.029774		SLC45A3	0.550133	117076	1	0.0281678		NYAP2	0.451993	96190.4	1	0.0422949		PTPRS	0.00310278	660.315	0.0775303	0.152478		ATP8B4	0.0131974	2808.58	0.603551	0.168736		SNX22	0.000638222	135.823	0.0234289	0.167494		SLITRK1	0.233536	49699.7	1	0.0622188
CSTF2	0.585152	124528	1	-0.0278816		LCNL1	0.55025	117101	1	0.0341786		COPG2	0.451999	96191.6	1	0.0344624		GBP5	0.00310318	660.4	0.0775367	0.142496		RHBDL2	0.0132035	2809.88	0.603762	0.146357		SNAI3	0.000638301	135.839	0.0234309	0.209692		TRMT2A	0.233616	49716.8	1	0.05545
ZCCHC18	0.58501	124498	1	-0.0255074		NSUN2	0.550573	117170	1	0.0304632		CACNA1S	0.452207	96235.9	1	0.0423737		SPHK1	0.00310596	660.991	0.0775816	0.146323		SV2C	0.0132061	2810.44	0.603853	0.156254		JOSD1	0.00063883	135.952	0.0234447	0.184186		SUPT5H	0.233679	49730.1	1	0.0608365
PLEKHG3	0.585002	124497	1	-0.0301889		TET1	0.550599	117175	1	0.0293139		AGBL3	0.452232	96241.3	1	0.034366		ESR2	0.00310766	661.354	0.0776091	0.151942		HSPBP1	0.0132127	2811.84	0.60408	0.137902		SNCG	0.000642439	136.72	0.0235386	0.201661		ERMN	0.23373	49741	1	0.0606246
YPEL4	0.584509	124392	1	-0.028977		CAMK1G	0.550636	117183	1	0.0314685		PDHB	0.452339	96264	1	0.0326246		PGBD2	0.00311393	662.689	0.0777103	0.153232		KCNA2	0.0132301	2815.55	0.604683	0.165282		FUT3	0.000642535	136.74	0.0235411	0.191559		SLC27A5	0.233778	49751.2	1	0.0576206
SPTLC3	0.584386	124365	1	-0.029665		VPS35	0.550677	117192	1	0.0289573		CDC42EP5	0.452467	96291.3	1	0.044283		TAF12	0.00311407	662.718	0.0777125	0.147222		GNB1	0.0132331	2816.19	0.604787	0.171135		ZNF839	0.000642753	136.787	0.0235468	0.188192		GZF1	0.23389	49775.1	1	0.0616572
CD163L1	0.583607	124200	1	-0.0302459		PIGU	0.550892	117237	1	0.0282606		FBN2	0.45267	96334.5	1	0.0414215		COLEC11	0.00311552	663.026	0.0777358	0.186048		SIGLEC1	0.0132353	2816.67	0.604866	0.17073		ZNF460	0.000643533	136.953	0.0235671	0.186704		ABT1	0.233891	49775.3	1	0.0534166
PDE4D	0.583051	124081	1	-0.0319719		MS4A15	0.550897	117239	1	0.0344917		ADAP1	0.452845	96371.7	1	0.033879		OSBPL5	0.00311724	663.393	0.0777636	0.155312		BAHCC1	0.0132442	2818.55	0.605171	0.134341		FAM102A	0.000643658	136.979	0.0235703	0.182989		CA13	0.233971	49792.3	1	0.0571233
MMP14	0.582942	124058	1	-0.0267445		PXMP4	0.550987	117258	1	0.0271682		SAMD5	0.452963	96396.9	1	0.0443165		DNASE1	0.0031176	663.47	0.0777695	0.156075		POGLUT1	0.0132505	2819.9	0.605392	0.14025		HDAC6	0.000643917	137.034	0.0235771	0.18492		ERBB3	0.234043	49807.7	1	0.0558204
TIMP4	0.582603	123986	1	-0.0299752		DCC	0.551102	117282	1	0.0360158		CCR9	0.453325	96473.9	1	0.0444591		AGPAT1	0.00312596	665.248	0.0779041	0.153299		EIF2AK4	0.013257	2821.27	0.605614	0.147489		XPC	0.000644166	137.087	0.0235835	0.193102		GEN1	0.234147	49829.7	1	0.0629855
PDE8A	0.582233	123907	1	-0.0311071		PLD1	0.551273	117319	1	0.0279851		MRRF	0.453548	96521.3	1	0.0333731		NDUFS7	0.00312596	665.248	0.0779041	0.148446		THOC1	0.0132589	2821.68	0.605681	0.148006		HABP4	0.00064473	137.208	0.0235982	0.187546		SAMD4B	0.234163	49833.1	1	0.0598502
DHRS1	0.581815	123818	1	-0.02867		CYP46A1	0.551458	117358	1	0.0293197		SLC12A5	0.453689	96551.3	1	0.0358961		TCTN1	0.00312618	665.295	0.0779077	0.15635		PCNP	0.013273	2824.67	0.606168	0.157965		GPR22	0.000645583	137.389	0.0236204	0.194028		RPL15	0.234245	49850.6	1	0.0676146
FGL2	0.581609	123774	1	-0.0291841		ANKK1	0.551573	117383	1	0.0294951		RASL12	0.454212	96662.7	1	0.0446811		NDUFB6	0.00312658	665.38	0.0779141	0.152172		SYT14	0.0132807	2826.32	0.606436	0.169977		UTP15	0.000645976	137.473	0.0236306	0.176742		DNAH14	0.234417	49887.3	1	0.064359
PPP1R42	0.581522	123756	1	-0.0295379		PRKRIP1	0.551607	117390	1	0.0282978		LRRC29	0.454478	96719.3	1	0.0353625		CCDC137	0.00312977	666.059	0.0779655	0.148716		EIF3A	0.0132821	2826.62	0.606485	0.153763		BCCIP	0.000646373	137.557	0.0236409	0.184391		TMEM114	0.234586	49923.2	1	0.0678621
SLC7A3	0.58145	123741	1	-0.0278156		SIAE	0.551693	117408	1	0.0290304		STRA6	0.454568	96738.4	1	0.0497758		C16orf74	0.0031299	666.087	0.0779676	0.149874		CA10	0.0132853	2827.29	0.606593	0.180672		NHLRC3	0.0006465	137.584	0.0236442	0.191719		PGAM1	0.234796	49967.9	1	0.0688787
EGR2	0.581128	123672	1	-0.0342813		ABCC6	0.551837	117439	1	0.0289923		CBLN1	0.454684	96763.1	1	0.0396722		ZNF76	0.00313187	666.506	0.0779993	0.155639		FAS	0.0132916	2828.64	0.606813	0.148078		DYNLT3	0.000646614	137.609	0.0236471	0.194451		SUN1	0.234864	49982.4	1	0.0586351
CALB1	0.580802	123603	1	-0.0295318		PTPRN	0.551972	117467	1	0.0323445		ZNF44	0.454924	96814.3	1	0.0336663		PAPSS2	0.00313414	666.988	0.0780358	0.171032		SRF	0.0132946	2829.29	0.606918	0.132993		RNPS1	0.000648005	137.905	0.0236833	0.189323		DHX33	0.234914	49993	1	0.0572912
CNIH3	0.580767	123595	1	-0.0305037		DPH6	0.552039	117482	1	0.0309906		LY6K	0.454943	96818.2	1	0.0483592		CCDC60	0.00314221	668.707	0.0781657	0.184493		COMT	0.013296	2829.57	0.606964	0.146972		PRADC1	0.000648146	137.935	0.0236869	0.181457		SUPT6H	0.23493	49996.4	1	0.0598051
C1QA	0.580693	123580	1	-0.029784		SHQ1	0.552486	117577	1	0.0291844		PPIL1	0.455018	96834.2	1	0.0326624		VOPP1	0.00314813	669.966	0.0782608	0.153867		CCM2	0.0132986	2830.14	0.607057	0.156054		HEPHL1	0.000648451	137.999	0.0236948	0.192784		NDP	0.235003	50012	1	0.0596776
ACKR1	0.580441	123526	1	-0.0281955		MRLN	0.552543	117589	1	0.029766		NIF3L1	0.45504	96839	1	0.0318814		DESI1	0.00315146	670.674	0.0783143	0.147578		NF1	0.0133008	2830.6	0.607132	0.1616		MBOAT1	0.000648672	138.047	0.0237006	0.17904		CLTA	0.23507	50026.3	1	0.061486
PAQR5	0.579995	123431	1	-0.0286746		ZNF534	0.552701	117622	1	0.0282262		NCAPH	0.455067	96844.7	1	0.0404928		ZNF525	0.00315193	670.774	0.0783218	0.150261		CDK5R2	0.0133019	2830.84	0.60717	0.160995		DNAJC11	0.000649744	138.275	0.0237284	0.190603		RPL37A	0.235158	50044.9	1	0.0672212
CDH13	0.579911	123413	1	-0.0324703		L1CAM	0.552802	117644	1	0.0315573		CRY1	0.455224	96878.1	1	0.035734		NIPSNAP3B	0.00315492	671.412	0.07837	0.153621		IPCEF1	0.0133244	2835.62	0.607949	0.165923		NUP188	0.000650284	138.389	0.0237424	0.182844		RAD51	0.235272	50069.1	1	0.0658845
FGD5	0.579554	123337	1	-0.0282383		ST8SIA5	0.552894	117664	1	0.0307135		MYOT	0.455262	96886.1	1	0.0354821		TAB1	0.0031557	671.578	0.0783825	0.154679		SGPL1	0.0133253	2835.8	0.607978	0.144426		C8orf76	0.000650323	138.398	0.0237434	0.179472		EMD	0.235505	50118.8	1	0.057383
TIGD1	0.579282	123279	1	-0.0288773		ANKRD7	0.553121	117712	1	0.0300712		YIF1A	0.455542	96945.8	1	0.0332531		TRAPPC3L	0.00315727	671.912	0.0784077	0.148699		CHM	0.0133263	2836.03	0.608015	0.151409		NDUFS2	0.00065036	138.406	0.0237444	0.19244		IGSF3	0.235559	50130.2	1	0.0595393
ST8SIA3	0.578892	123196	1	-0.0312459		PSRC1	0.55323	117735	1	0.0319969		SLC7A9	0.455915	97025	1	0.0357208		POLE3	0.00316049	672.596	0.0784593	0.15909		EFEMP1	0.0133486	2840.76	0.608785	0.178276		NDFIP1	0.000650454	138.426	0.0237468	0.190832		TBC1D32	0.235573	50133.2	1	0.0587118
DIP2A	0.57881	123179	1	-0.030204		IL12RB2	0.553248	117739	1	0.030787		SYTL2	0.455973	97037.4	1	0.0343107		HPS5	0.0031631	673.152	0.0785012	0.153843		S100A13	0.0133823	2847.95	0.609953	0.152155		BST1	0.000652786	138.922	0.0238073	0.178428		PRPSAP2	0.235706	50161.5	1	0.0574182
DSC3	0.578632	123141	1	-0.0317543		GUSB	0.553353	117761	1	0.0268942		GLIS2	0.456009	97045.2	1	0.0331704		MTF2	0.00317093	674.818	0.0786268	0.158372		CD81	0.013385	2848.52	0.610046	0.162719		BCL7C	0.000653271	139.025	0.0238198	0.18522		PHLPP2	0.235746	50170	1	0.0594474
DALRD3	0.578441	123100	1	-0.0287801		RBMX	0.553445	117781	1	0.0284872		TMEM47	0.456076	97059.4	1	0.0330198		OAS1	0.00317139	674.917	0.0786342	0.163257		CMC2	0.0133922	2850.04	0.610293	0.149273		GNPDA1	0.000653301	139.032	0.0238206	0.183492		TMEM145	0.235827	50187.3	1	0.0613996
KIAA0825	0.577899	122985	1	-0.0304678		EMCN	0.553955	117889	1	0.0312616		ORMDL1	0.456127	97070.2	1	0.0339374		GNPTAB	0.00317858	676.446	0.0787494	0.155311		DPEP2	0.0134009	2851.91	0.610596	0.160154		VSX2	0.00065383	139.144	0.0238343	0.169557		ALDH1A3	0.235862	50194.7	1	0.0626904
PTPN6	0.577674	122937	1	-0.0278344		TXNL4B	0.554174	117936	1	0.0297783		AMBN	0.456201	97085.9	1	0.0450749		FAM72B	0.00318136	677.037	0.0787939	0.140912		FAM234A	0.0134262	2857.29	0.611472	0.138226		STAT4	0.000654057	139.193	0.0238402	0.196564		B3GALT5	0.235927	50208.6	1	0.0603257
C4orf33	0.577643	122931	1	-0.0290877		CHMP2A	0.55443	117990	1	0.0288155		SERPING1	0.456271	97100.8	1	0.0343756		SULT2A1	0.00318265	677.311	0.0788146	0.159367		HSF1	0.0134356	2859.29	0.611797	0.142491		ITGA6	0.000654538	139.295	0.0238526	0.1833		DNAH10	0.235934	50210	1	0.0589536
CNN1	0.577326	122863	1	-0.0272065		CHCHD1	0.554442	117993	1	0.0292862		CLCA2	0.456341	97115.8	1	0.0474519		TMEM116	0.00318282	677.349	0.0788174	0.157525		WDR91	0.0134367	2859.52	0.611835	0.1391		QPRT	0.000655624	139.526	0.0238808	0.185833		CCDC82	0.236133	50252.5	1	0.0574491
MAPK12	0.577319	122862	1	-0.0300283		PARP15	0.554457	117996	1	0.0309435		TK1	0.456523	97154.6	1	0.0444212		CHURC1	0.00318743	678.33	0.0788912	0.141805		RPL4	0.0134463	2861.56	0.612167	0.168237		RCCD1	0.000656076	139.622	0.0238925	0.181491		TSC2	0.236296	50287.2	1	0.0592334
NAT9	0.577305	122859	1	-0.0288082		GDI2	0.554654	118038	1	0.0284951		TRUB2	0.456553	97160.8	1	0.0323207		GABARAPL2	0.00318765	678.377	0.0788947	0.171474		WDR11	0.0134515	2862.66	0.612345	0.1484		HYKK	0.000656247	139.659	0.0238969	0.176502		SLC18A2	0.236738	50381.2	1	0.0584171
GFI1B	0.577156	122827	1	-0.0296699		SEMA6A	0.554772	118063	1	0.0295341		FZD7	0.456562	97162.8	1	0.0465003		PLB1	0.00318909	678.683	0.0789178	0.154311		RGN	0.0134808	2868.9	0.613359	0.146422		EIF4E2	0.000657314	139.886	0.0239245	0.186659		NUBPL	0.2368	50394.4	1	0.058806
HENMT1	0.577107	122816	1	-0.0281737		SNRPN	0.554776	118064	1	0.0334041		GALR3	0.456603	97171.5	1	0.0438097		PSMB5	0.00319099	679.088	0.0789482	0.153062		BTG2	0.0134931	2871.51	0.613784	0.16861		RRP1B	0.00065885	140.212	0.0239642	0.184063		ADGRL2	0.236807	50395.9	1	0.0619388
ADAMTSL5	0.576949	122783	1	-0.0286847		DCAF11	0.55513	118139	1	0.027709		DNAH14	0.456893	97233.2	1	0.036358		ARTN	0.00319232	679.37	0.0789694	0.143426		COL1A1	0.013494	2871.72	0.613817	0.162275		MSRB2	0.000659123	140.271	0.0239713	0.181713		SH3GL1	0.236821	50398.9	1	0.0597817
SLITRK3	0.575538	122483	1	-0.028208		SYT4	0.555213	118157	1	0.0332576		TMEM186	0.45701	97258.1	1	0.0349822		ORMDL2	0.00319992	680.989	0.0790911	0.150058		GRIP1	0.0135072	2874.52	0.614273	0.186647		SLC25A16	0.000660197	140.499	0.023999	0.188561		FBXO48	0.236835	50401.7	1	0.0551698
KNG1	0.575512	122477	1	-0.0306947		GALNTL5	0.555688	118258	1	0.0266834		CYP2C9	0.457065	97269.9	1	0.0494089		OOEP	0.00320296	681.635	0.0791396	0.163338		TTC6	0.0135201	2877.26	0.614719	0.151509		C2orf68	0.00066022	140.504	0.0239996	0.183497		HSPA12A	0.237215	50482.6	1	0.0640423
SLC51B	0.575084	122386	1	-0.0304789		LAYN	0.555987	118322	1	0.0271904		FAM71F2	0.45707	97270.8	1	0.0351494		STAR	0.0032084	682.793	0.0792266	0.152776		KCNC1	0.0135203	2877.32	0.614728	0.159744		ZNF730	0.000660922	140.654	0.0240178	0.181611		PRPF4	0.237225	50484.7	1	0.0576022
RNF39	0.57486	122338	1	-0.0317047		SPAG7	0.556126	118351	1	0.0270534		BVES	0.457243	97307.7	1	0.0353047		ADAMTS9	0.00321321	683.816	0.0793034	0.167201		HLA-DRA	0.0135224	2877.75	0.614799	0.158861		CDV3	0.000661149	140.702	0.0240236	0.18747		TSN	0.23731	50502.9	1	0.0577297
TROAP	0.574358	122231	1	-0.0325141		GPX8	0.556309	118390	1	0.0343939		TMEM31	0.45727	97313.5	1	0.0434321		FARSB	0.003218	684.835	0.0793798	0.156086		AKIP1	0.0135249	2878.29	0.614886	0.135102		GALM	0.000661297	140.733	0.0240274	0.195446		TBC1D14	0.237432	50528.9	1	0.0747595
COQ10B	0.574212	122200	1	-0.0296945		WDR75	0.556649	118463	1	0.0278343		KIAA1671	0.457365	97333.7	1	0.0355715		DYNAP	0.00322356	686.019	0.0794686	0.211847		NF2	0.0135285	2879.05	0.615009	0.147		CNTROB	0.000661844	140.85	0.0240416	0.177368		ZC3H12B	0.237439	50530.4	1	0.0577883
IL17B	0.573401	122028	1	-0.0293085		MGAT2	0.556738	118482	1	0.0268908		RBKS	0.457647	97393.6	1	0.0332792		SRSF7	0.00322784	686.93	0.0795368	0.166668		ANKRD35	0.0135321	2879.83	0.615136	0.136336		STAB2	0.000662421	140.973	0.0240565	0.195845		FIBP	0.237525	50548.6	1	0.0595075
SERPING1	0.572802	121900	1	-0.0275119		UBE2D4	0.557251	118591	1	0.0271879		MBD4	0.457729	97411.2	1	0.0318335		LGI4	0.00323051	687.497	0.0795793	0.156966		OXR1	0.0135426	2882.06	0.615499	0.177434		RRAGB	0.000662897	141.074	0.0240688	0.191573		ZNF157	0.237618	50568.4	1	0.0571544
UPB1	0.572484	121833	1	-0.0298482		GEN1	0.557328	118607	1	0.0286303		TMC8	0.457934	97454.8	1	0.0379415		NABP2	0.00323091	687.582	0.0795857	0.150799		NUCB1	0.0135436	2882.27	0.615532	0.144925		NCSTN	0.000664461	141.407	0.0241091	0.171813		NUDT12	0.237651	50575.5	1	0.0572163
ESPL1	0.572465	121829	1	-0.0309202		DCAF16	0.557505	118645	1	0.0271113		FXYD5	0.458225	97516.8	1	0.042817		ZNF528	0.00323599	688.664	0.0796667	0.153673		POM121C	0.0135508	2883.8	0.615782	0.148034		ADGRG3	0.000664646	141.446	0.0241139	0.171426		PRR14	0.237705	50586.9	1	0.0551475
TAF1L	0.572449	121825	1	-0.0328311		SLF2	0.55761	118667	1	0.0289044		CAD	0.458473	97569.6	1	0.033336		WFDC11	0.00323689	688.855	0.079681	0.152391		VPS13D	0.013553	2884.26	0.615857	0.163534		ADGRB2	0.000666029	141.74	0.0241496	0.182697		CACNA2D3	0.238014	50652.8	1	0.0673213
RUNX2	0.571784	121684	1	-0.0335587		HHAT	0.557824	118713	1	0.0295772		RARRES2	0.458579	97592.1	1	0.0320993		TTLL12	0.00324281	690.116	0.0797754	0.150409		TMEM179	0.0135541	2884.5	0.615896	0.147737		GLB1L2	0.00066871	142.311	0.0242187	0.189506		ZNF596	0.238105	50672	1	0.0565958
KIAA1210	0.571708	121667	1	-0.0298849		ADI1	0.558035	118758	1	0.0285856		ETNK2	0.458605	97597.6	1	0.0329576		ASCC2	0.00324452	690.48	0.0798026	0.151435		GTPBP10	0.0135694	2887.76	0.616425	0.136955		GALNT11	0.000668746	142.318	0.0242196	0.191888		FDXR	0.238319	50717.7	1	0.0554286
MIIP	0.571582	121641	1	-0.0293752		PKD2L2	0.558443	118845	1	0.0294114		FZD2	0.458625	97601.8	1	0.0471807		ADAMTS7	0.00324744	691.1	0.079849	0.148078		RBM6	0.0135979	2893.81	0.617409	0.160943		TASP1	0.000669418	142.461	0.0242369	0.191428		G0S2	0.238361	50726.5	1	0.0818187
ZRANB3	0.571553	121634	1	-0.0309665		DNAJC7	0.55847	118850	1	0.0279394		SLC13A1	0.458901	97660.5	1	0.0463951		DTHD1	0.00324886	691.402	0.0798716	0.163079		ADCY6	0.0136081	2896	0.617764	0.142922		B3GNTL1	0.000669719	142.526	0.0242447	0.185973		PNKP	0.23843	50741.2	1	0.0587254
METTL2A	0.571352	121592	1	-0.0299342		TUBD1	0.55885	118931	1	0.0268347		VGLL3	0.459032	97688.4	1	0.0452543		ZNF346	0.00325426	692.552	0.0799575	0.15227		MRPL27	0.013609	2896.18	0.617793	0.142254		TMED2	0.000669803	142.544	0.0242469	0.186293		LHX2	0.238508	50757.7	1	0.0605614
SLITRK4	0.570935	121503	1	-0.0314184		ATP12A	0.559508	119071	1	0.0344337		PLAA	0.459217	97727.8	1	0.0324626		ZNHIT3	0.00325587	692.895	0.0799831	0.152978		PPP1R2	0.0136144	2897.32	0.617979	0.147547		CEP131	0.000670092	142.605	0.0242543	0.170628		ATG4A	0.238526	50761.8	1	0.0557277
VSTM2A	0.570856	121486	1	-0.0326309		USP51	0.559541	119078	1	0.0269413		FOXP3	0.459606	97810.6	1	0.0442985		DIMT1	0.00325673	693.077	0.0799968	0.154086		PYROXD1	0.0136256	2899.73	0.61837	0.137415		PPP1R3F	0.000670138	142.615	0.0242555	0.186772		RAB11A	0.238692	50796.9	1	0.062046
TMSB15A	0.570194	121345	1	-0.0335579		POTEI	0.559562	119083	1	0.0365167		TRPT1	0.459747	97840.5	1	0.0320836		ALK	0.00326121	694.031	0.080068	0.158012		PLK3	0.0136319	2901.06	0.618587	0.136109		GNB5	0.000670295	142.648	0.0242595	0.189447		ESF1	0.238823	50824.9	1	0.0576322
ALDH1A3	0.570138	121333	1	-0.0302201		MARCKSL1	0.55965	119101	1	0.0306043		CGREF1	0.45984	97860.5	1	0.0327034		MYLK3	0.00326268	694.343	0.0800913	0.154742		UNC50	0.0136393	2902.63	0.618841	0.138027		PHB2	0.00067106	142.811	0.0242792	0.181346		NR5A2	0.238929	50847.5	1	0.0669306
FAM184A	0.5699	121283	1	-0.0306415		SART3	0.559663	119104	1	0.0272686		TBRG1	0.459899	97872.9	1	0.0315218		GPCPD1	0.00326294	694.4	0.0800956	0.161896		CELF5	0.0136502	2904.95	0.619218	0.163218		HSD17B14	0.000671218	142.845	0.0242833	0.186065		PCK2	0.238987	50859.8	1	0.0605474
LDHD	0.569787	121259	1	-0.0298444		LAMTOR1	0.559951	119165	1	0.0285764		ADCY4	0.460144	97925.2	1	0.0465957		MYH15	0.00327079	696.069	0.0802202	0.164641		AAK1	0.0136514	2905.21	0.61926	0.164612		HES5	0.000672929	143.209	0.0243273	0.174781		LRRN3	0.239206	50906.4	1	0.0608754
WIF1	0.56947	121191	1	-0.03167		CCT7	0.559971	119170	1	0.02912		CDK5	0.460694	98042.2	1	0.0318545		USP20	0.00327402	696.757	0.0802715	0.151454		ARID1B	0.0136546	2905.88	0.61937	0.16617		CYP2R1	0.000672964	143.216	0.0243282	0.185535		NLE1	0.239763	51024.8	1	0.0536298
BICC1	0.569365	121169	1	-0.0345921		PRSS36	0.560065	119190	1	0.0289289		COPRS	0.461337	98178.9	1	0.033564		ABI3	0.00327741	697.478	0.0803253	0.140784		SPEF1	0.0136957	2914.63	0.620792	0.146358		SRP68	0.00067422	143.483	0.0243605	0.183459		VPS29	0.239863	51046.3	1	0.0600591
TNFSF10	0.569097	121112	1	-0.030424		IGSF9	0.560293	119238	1	0.0298164		RPUSD4	0.461522	98218.3	1	0.0329628		PRKCA	0.00327907	697.832	0.0803516	0.160943		B4GALT4	0.0136968	2914.87	0.62083	0.152418		MX1	0.00067437	143.515	0.0243644	0.183891		TP73	0.239891	51052.2	1	0.0673026
FCN3	0.568562	120998	1	-0.0329476		TMEFF2	0.560363	119253	1	0.0317783		N4BP3	0.461999	98319.9	1	0.0374515		CELA2A	0.00328723	699.569	0.0804811	0.183754		ZFAND4	0.013712	2918.11	0.621357	0.143721		PPM1K	0.00067445	143.532	0.0243665	0.19289		SDSL	0.239943	51063.2	1	0.0602266
AGBL2	0.568562	120998	1	-0.0307251		ARF5	0.560823	119351	1	0.0309917		GML	0.462097	98340.8	1	0.0387879		CACNA1F	0.00329198	700.579	0.0805564	0.136537		GLRX5	0.0137224	2920.32	0.621716	0.149965		MRPL10	0.000674474	143.538	0.0243671	0.178974		SAMD5	0.239959	51066.6	1	0.0600677
LAGE3	0.568414	120966	1	-0.0310169		GLT8D2	0.560869	119361	1	0.027334		COX6B1	0.462591	98445.8	1	0.0342598		C7orf26	0.00329267	700.725	0.0805672	0.150129		SNTB2	0.013725	2920.86	0.621804	0.152388		CHMP5	0.000676321	143.931	0.0244145	0.183478		CNN2	0.24	51075.4	1	0.0635742
STAC2	0.568372	120957	1	-0.0309956		DUS1L	0.561188	119429	1	0.0271167		SAMD9	0.462707	98470.4	1	0.0396299		RPL15	0.00329627	701.493	0.0806244	0.173244		TAB2	0.0137309	2922.12	0.622008	0.152152		GPR183	0.000676664	144.003	0.0244234	0.20859		DNAJC8	0.240033	51082.4	1	0.0600258
POMZP3	0.56785	120846	1	-0.031606		QPRT	0.561401	119474	1	0.0274021		CYP11A1	0.462729	98475.2	1	0.0449385		TRIB3	0.00329746	701.746	0.0806432	0.14962		FUT8	0.0137629	2928.93	0.623116	0.159611		MLLT11	0.000677244	144.127	0.0244383	0.194634		NAPEPLD	0.240129	51102.9	1	0.0607576
MAN2B1	0.567772	120830	1	-0.0310096		RAPGEF3	0.561554	119506	1	0.0290696		LRRC2	0.462902	98512.1	1	0.0356874		TM6SF1	0.0033007	702.434	0.0806944	0.158239		SLC12A5	0.013765	2929.38	0.623187	0.167207		TRIM46	0.000677951	144.278	0.0244564	0.182715		CHAMP1	0.240172	51112	1	0.0545849
SLC10A6	0.56761	120795	1	-0.0333216		GRIPAP1	0.56173	119544	1	0.0273711		PRELID1	0.46293	98518.1	1	0.0333597		SAP18	0.00330548	703.451	0.0807701	0.158868		TM2D1	0.0137664	2929.68	0.623237	0.147836		GORASP1	0.000678611	144.418	0.0244734	0.179012		NFKB2	0.240233	51124.9	1	0.0663029
STK32B	0.567563	120785	1	-0.0302125		HAS3	0.561779	119554	1	0.0257411		ATP2B3	0.463264	98589	1	0.0337073		AFMID	0.00330712	703.802	0.0807962	0.147643		CCT7	0.0137842	2933.47	0.623852	0.150747		FMO3	0.000678718	144.441	0.0244761	0.188848		LBH	0.240239	51126.2	1	0.0563677
TRAPPC3L	0.567462	120764	1	-0.0316532		SYT14	0.562074	119617	1	0.0305956		MDC1	0.463292	98595	1	0.0321272		B3GAT3	0.00331297	705.046	0.0808886	0.149888		IFT74	0.0137985	2936.5	0.624345	0.149448		HMGN5	0.000678812	144.461	0.0244785	0.191139		SEC62	0.240399	51160.3	1	0.0619161
CCDC188	0.567374	120745	1	-0.0333593		PPP1R7	0.562454	119698	1	0.0283601		RPRML	0.463403	98618.6	1	0.033763		ARHGAP29	0.00331408	705.283	0.0809063	0.170952		ZNF471	0.0138142	2939.85	0.624888	0.138123		GRXCR1	0.000679219	144.547	0.024489	0.174187		PCYT1A	0.240401	51160.7	1	0.0563726
RNF19B	0.566968	120659	1	-0.0297872		EMG1	0.562687	119748	1	0.0266037		C16orf70	0.463693	98680.4	1	0.0320254		MYL3	0.00331748	706.007	0.0809601	0.140544		SLC25A28	0.013818	2940.66	0.625021	0.141134		RASSF9	0.000681789	145.094	0.0245549	0.175444		TMEM151B	0.240619	51207	1	0.068966
IFFO1	0.566532	120566	1	-0.0302162		FAM72B	0.562948	119803	1	0.0338039		NUTM2B	0.463783	98699.5	1	0.0461366		RHEB	0.00331761	706.035	0.0809621	0.159278		RPL5	0.0138249	2942.13	0.625258	0.166118		NRIP3	0.000682876	145.326	0.0245828	0.192765		BCAN	0.240669	51217.7	1	0.0600783
NCF4	0.566217	120499	1	-0.0296188		SNTN	0.562994	119813	1	0.0293216		MUC13	0.463868	98717.7	1	0.0423079		FAM76A	0.00331931	706.395	0.0809889	0.153712		RHBDL3	0.0138458	2946.59	0.625983	0.151171		UQCRC1	0.000683656	145.492	0.0246028	0.184008		ZNF500	0.240707	51225.8	1	0.0550929
CEMIP	0.56556	120359	1	-0.0344264		EIF5B	0.563097	119835	1	0.0267526		KCTD12	0.463906	98725.6	1	0.032738		FES	0.00332413	707.421	0.0810651	0.157789		SPPL2B	0.0138886	2955.68	0.62746	0.139143		GPCPD1	0.000684154	145.597	0.0246156	0.191845		MED6	0.240822	51250.4	1	0.055973
FGFBP3	0.565373	120319	1	-0.0290674		TMEM101	0.563137	119843	1	0.0256125		FAM43B	0.463965	98738.3	1	0.0379479		PTGS1	0.0033271	708.054	0.0811121	0.157901		MED16	0.0138944	2956.92	0.627661	0.135135		GDA	0.000684194	145.606	0.0246166	0.190015		GPATCH4	0.240859	51258.2	1	0.0609129
MPPED1	0.56524	120291	1	-0.0344696		SLC39A13	0.563305	119879	1	0.0270672		KLHL14	0.463991	98743.8	1	0.0437257		PEX7	0.00332824	708.295	0.08113	0.157674		PTGS2	0.0139027	2958.68	0.627948	0.178441		TCF15	0.000684276	145.623	0.0246187	0.177449		SNAPC4	0.241017	51291.7	1	0.0584331
AGBL5	0.56493	120225	1	-0.0305145		SERPINE3	0.563465	119913	1	0.0328384		ASPG	0.463999	98745.4	1	0.0473108		GUCY2D	0.00333118	708.922	0.0811765	0.142264		GPRIN3	0.0139509	2968.94	0.629613	0.162421		SLC4A3	0.000684297	145.628	0.0246192	0.18652		HTR1F	0.241253	51342.1	1	0.0598646
XKR7	0.564815	120200	1	-0.0284849		CDH8	0.563537	119929	1	0.032356		WSB1	0.46409	98764.9	1	0.0339688		XAB2	0.00333795	710.362	0.0812832	0.142157		EIF2AK2	0.0139512	2969	0.629623	0.153009		GEMIN2	0.000684867	145.749	0.0246338	0.174936		HACD1	0.241299	51351.7	1	0.0550032
SMYD2	0.56474	120185	1	-0.0320407		TYW1	0.563782	119981	1	0.0280795		LEKR1	0.464399	98830.7	1	0.0352053		MICAL1	0.00334133	711.082	0.0813367	0.151273		PIKFYVE	0.0139561	2970.06	0.629794	0.148741		TRUB2	0.000687246	146.256	0.0246948	0.179761		ALS2CL	0.24148	51390.4	1	0.0564505
ARHGEF5	0.564693	120175	1	-0.0319685		TST	0.563842	119994	1	0.0278699		NRP1	0.46446	98843.7	1	0.0374153		FAM163A	0.00334499	711.862	0.0813944	0.180687		SLC6A20	0.013957	2970.23	0.629823	0.182244		TBL1X	0.000687351	146.278	0.0246975	0.189462		TYW1B	0.241559	51407.1	1	0.0591062
SOHLH1	0.564688	120174	1	-0.0306767		GHITM	0.563856	119996	1	0.0298635		GALP	0.464553	98863.3	1	0.0463526		ORC3	0.00334677	712.24	0.0814224	0.155698		SS18L1	0.0139577	2970.4	0.629851	0.144774		XRRA1	0.000688634	146.551	0.0247303	0.198646		ATP6V0A1	0.241788	51456	1	0.0650731
ZP1	0.564676	120171	1	-0.0328162		CSMD1	0.563966	120020	1	0.0334653		C11orf65	0.464662	98886.6	1	0.0334786		KRT86	0.00334713	712.317	0.0814281	0.160263		DRAM2	0.0139642	2971.78	0.630075	0.140115		SLC6A17	0.000689855	146.811	0.0247615	0.185929		TRAPPC2L	0.241875	51474.4	1	0.0569317
ATP8B4	0.564494	120132	1	-0.0314215		CLEC16A	0.563966	120020	1	0.0292111		DHRS7C	0.46524	99009.6	1	0.0467449		ICAM5	0.00334956	712.834	0.0814665	0.165109		NCOA1	0.0139817	2975.51	0.630679	0.163709		SV2C	0.000690513	146.951	0.0247784	0.199418		SYTL1	0.242019	51505	1	0.0607572
KIAA1614	0.564335	120098	1	-0.0313248		SLC27A5	0.564333	120098	1	0.026948		IGF2BP3	0.465249	99011.6	1	0.0343509		ACOT7	0.00335508	714.008	0.0815534	0.150357		STK40	0.0139895	2977.16	0.630949	0.144848		NTN4	0.000690905	147.034	0.0247884	0.187475		BRIX1	0.242146	51532.1	1	0.0534599
PSTPIP2	0.563764	119977	1	-0.0305303		STK26	0.564548	120144	1	0.0285748		VWA7	0.465362	99035.6	1	0.0452772		ENO3	0.00335743	714.509	0.0815905	0.137665		VAPB	0.0139901	2977.29	0.63097	0.154097		NTHL1	0.000691234	147.104	0.0247968	0.175578		ZNF197	0.242241	51552.3	1	0.0554407
ASPG	0.56352	119925	1	-0.0293286		NEU4	0.564784	120194	1	0.0289818		CCDC43	0.465374	99038	1	0.031095		GSDMB	0.00335813	714.657	0.0816014	0.150422		PLD2	0.0139928	2977.87	0.631063	0.139729		FNDC5	0.000691269	147.112	0.0247977	0.19114		NLGN2	0.242334	51572	1	0.0584655
RNPEP	0.563483	119917	1	-0.0300063		CA9	0.564936	120226	1	0.033242		BTF3	0.465624	99091.3	1	0.0330074		CNOT10	0.00335891	714.822	0.0816136	0.151505		GABRG2	0.0140048	2980.43	0.631479	0.178873		SF1	0.000691936	147.254	0.0248148	0.19036		IPO4	0.242418	51589.8	1	0.0586101
TEX35	0.563387	119897	1	-0.0330685		GPX4	0.56494	120227	1	0.029681		DAGLB	0.465909	99151.9	1	0.0323273		FOSB	0.00336068	715.201	0.0816416	0.203102		COL5A2	0.0140181	2983.26	0.631938	0.174301		NOMO3	0.000692994	147.479	0.0248418	0.177961		KCNK3	0.242513	51610.2	1	0.0580451
RPS6KL1	0.563359	119891	1	-0.0317505		MLH1	0.565018	120244	1	0.0277245		SELPLG	0.466049	99181.7	1	0.0356263		TCN2	0.00336359	715.818	0.0816873	0.138915		CYBRD1	0.0140197	2983.6	0.631993	0.151678		CDCA4	0.000693656	147.62	0.0248587	0.171865		ACBD7	0.242658	51641.1	1	0.0584605
SRC	0.562958	119805	1	-0.028294		SPHK1	0.565109	120263	1	0.0341059		B3GNT4	0.46612	99196.9	1	0.0396616		SKAP1	0.00336741	716.632	0.0817475	0.159478		MROH1	0.0140364	2987.14	0.632568	0.14842		PTGR2	0.000695592	148.032	0.0249082	0.160369		CDH11	0.24284	51679.7	1	0.0597557
ZBTB46	0.562522	119713	1	-0.0299892		FGF22	0.56538	120321	1	0.0280994		SRD5A2	0.466389	99254	1	0.0431851		MAPK13	0.00336867	716.901	0.0817674	0.153276		FBXW11	0.0140557	2991.25	0.633235	0.157636		ANKRD54	0.000695728	148.061	0.0249116	0.174405		SIGLEC1	0.243135	51742.5	1	0.084519
CES1	0.562496	119707	1	-0.0352035		DDC	0.565545	120356	1	0.03404		CCER2	0.46667	99314	1	0.0329952		HCRTR2	0.00337066	717.325	0.0817987	0.172709		OLFM2	0.0140607	2992.31	0.633408	0.146151		EHHADH	0.000696584	148.243	0.0249335	0.176882		ARF5	0.243208	51758.1	1	0.0661566
KIAA2012	0.562328	119671	1	-0.0305385		HSD3B1	0.566127	120480	1	0.0347476		DNAJC22	0.467014	99387.1	1	0.0436931		NLN	0.00337133	717.466	0.0818092	0.157635		COQ9	0.0140638	2992.96	0.633514	0.138405		PCSK5	0.000696729	148.274	0.0249372	0.202586		ITIH3	0.243309	51779.5	1	0.0742568
HMGA2	0.562091	119621	1	-0.0320784		PIP5KL1	0.566176	120490	1	0.0255986		APEX1	0.467613	99514.5	1	0.032188		CARD6	0.00337275	717.767	0.0818315	0.152217		PSMB6	0.0140638	2992.97	0.633514	0.150265		B3GNT3	0.000697127	148.358	0.0249473	0.203306		ERMARD	0.243516	51823.6	1	0.0550837
MYL7	0.56206	119614	1	-0.0284371		ZNF385B	0.566257	120507	1	0.0326745		HPCA	0.467693	99531.7	1	0.0331397		PHB	0.00337448	718.136	0.0818587	0.159404		ZNF532	0.0140734	2995.01	0.633846	0.156057		TTR	0.000697202	148.374	0.0249492	0.192831		TUBB4A	0.243553	51831.5	1	0.0676953
RGS1	0.56202	119606	1	-0.0393532		SMIM9	0.566264	120509	1	0.0337593		NOM1	0.46775	99543.7	1	0.0336036		DCTN6	0.00337483	718.21	0.0818642	0.149434		PHC1	0.0140779	2995.97	0.634001	0.1415		TMCO1	0.00069947	148.857	0.0250071	0.186019		CEP55	0.243646	51851.4	1	0.0710079
ZNF789	0.561963	119594	1	-0.031083		CCDC113	0.566361	120530	1	0.0271117		EFCAB8	0.467874	99570.2	1	0.0376545		HRCT1	0.00337826	718.941	0.0819182	0.139919		WDR89	0.0140868	2997.87	0.63431	0.137162		RIPK1	0.000700263	149.026	0.0250273	0.192302		WDR25	0.243734	51870	1	0.0566331
SNX29	0.56185	119570	1	-0.0340327		GLO1	0.566365	120530	1	0.0274146		IL32	0.468049	99607.4	1	0.0455072		MRPS18B	0.0033803	719.376	0.0819503	0.153496		SERP2	0.0140948	2999.58	0.634587	0.155082		PPP1R12C	0.000700507	149.078	0.0250335	0.178987		MUC15	0.243754	51874.3	1	0.0747713
ESYT1	0.561806	119560	1	-0.0299588		CREB3L3	0.566568	120574	1	0.0287491		SLC1A5	0.46836	99673.5	1	0.0418493		GPR157	0.00338377	720.114	0.0820048	0.145098		LONRF2	0.0141225	3005.46	0.635542	0.173512		WDR13	0.000701103	149.205	0.0250487	0.176408		CALCRL	0.243881	51901.2	1	0.0621848
P2RX4	0.561625	119522	1	-0.0311988		TMEM121	0.566596	120580	1	0.0268692		NUDT12	0.468378	99677.3	1	0.0314185		LRRC27	0.00339149	721.757	0.0821261	0.152958		LURAP1L	0.0141267	3006.36	0.635689	0.139866		CYS1	0.000701861	149.366	0.025068	0.184248		CPT1A	0.243996	51925.7	1	0.062641
CABP4	0.561509	119497	1	-0.0311441		TPI1	0.566829	120629	1	0.0313377		GADD45A	0.468483	99699.8	1	0.0420971		TOX2	0.0033936	722.205	0.0821591	0.164387		UQCRQ	0.0141325	3007.59	0.635888	0.159458		DNAJC15	0.000702064	149.409	0.0250732	0.187407		MED19	0.244035	51934	1	0.0551666
COX6C	0.561327	119458	1	-0.0337931		HAUS2	0.566884	120641	1	0.026034		POLE3	0.46868	99741.6	1	0.0319754		FH	0.00339466	722.43	0.0821757	0.154842		PKP4	0.0141326	3007.62	0.635894	0.163299		SLC15A4	0.000702091	149.415	0.0250739	0.187019		GRK6	0.24412	51952.1	1	0.0545707
DUS1L	0.56111	119412	1	-0.030953		PFDN1	0.566998	120665	1	0.0278756		RAB25	0.468974	99804.3	1	0.0463827		CAP2	0.00339715	722.962	0.0822149	0.151319		COQ5	0.0141336	3007.83	0.635928	0.135377		SLC15A3	0.000702722	149.549	0.02509	0.166442		TYRO3	0.244261	51982.2	1	0.0624529
FGF22	0.560955	119379	1	-0.0321882		FAM76A	0.567189	120706	1	0.0268453		NBL1	0.469003	99810.4	1	0.0312789		SHANK1	0.00340918	725.521	0.0824036	0.160547		FBXO36	0.0141361	3008.37	0.636015	0.143219		ATAD5	0.000703103	149.63	0.0250997	0.188212		CD52	0.244263	51982.5	1	0.0643581
MAN1C1	0.560908	119369	1	-0.0323946		GPC6	0.567238	120716	1	0.0328753		STARD5	0.469065	99823.7	1	0.0354594		TTC4	0.00340931	725.55	0.0824057	0.138371		LRP5L	0.0141401	3009.2	0.63615	0.143575		MROH8	0.00070345	149.704	0.0251085	0.188035		UQCRC2	0.244372	52005.7	1	0.0591964
STXBP1	0.56079	119344	1	-0.0326333		EML3	0.567407	120752	1	0.025886		FIGNL1	0.469228	99858.4	1	0.0320973		KIAA1143	0.00341054	725.812	0.082425	0.151882		PUM2	0.0141597	3013.39	0.636829	0.155825		SLC22A25	0.000704829	149.997	0.0251436	0.199964		POLR1C	0.244648	52064.5	1	0.0587957
NSMAF	0.560535	119290	1	-0.0308981		CCDC66	0.567452	120762	1	0.0277762		TRAM1L1	0.469249	99862.7	1	0.031889		CSPG4	0.00341399	726.545	0.082479	0.151594		MAN2A1	0.0141603	3013.52	0.636851	0.162304		PCSK6	0.000705077	150.05	0.0251499	0.198898		RDH13	0.244679	52071	1	0.0535357
CYGB	0.559731	119119	1	-0.0297144		AGBL3	0.567638	120801	1	0.0284397		SEC14L3	0.46949	99914	1	0.0456893		GPN3	0.00341559	726.884	0.082504	0.145916		DEDD2	0.0141784	3017.36	0.637474	0.139537		ANKZF1	0.000706209	150.291	0.0251787	0.185205		SLC25A5	0.245365	52217.1	1	0.0620674
MGST2	0.559407	119050	1	-0.029775		ELP6	0.567655	120805	1	0.027345		KCNV1	0.469745	99968.3	1	0.0342908		CLDN18	0.00341777	727.348	0.0825381	0.178278		ST3GAL1	0.0141788	3017.45	0.637488	0.151552		ILF3	0.000706453	150.343	0.0251849	0.184325		ROGDI	0.245407	52226.1	1	0.0614282
CCDC57	0.558875	118936	1	-0.0323868		FFAR1	0.567741	120823	1	0.035883		B4GALT7	0.46997	100016	1	0.0315904		ZNF729	0.00341953	727.724	0.0825658	0.169102		ABCB9	0.014184	3018.55	0.637666	0.137518		MAL2	0.00070809	150.691	0.0252265	0.184527		POLR3K	0.245534	52253.1	1	0.0572944
MC2R	0.558226	118798	1	-0.0370323		MED19	0.568055	120890	1	0.0263687		SYNGR3	0.470035	100030	1	0.0334268		TBX21	0.00342276	728.411	0.0826163	0.144038		STOML1	0.0141854	3018.86	0.637717	0.138122		RXRB	0.000708164	150.707	0.0252284	0.175257		TECR	0.245577	52262.2	1	0.0586748
JUN	0.558031	118757	1	-0.034077		TTLL4	0.568149	120910	1	0.0288857		CIB4	0.470099	100044	1	0.0438909		CCDC61	0.0034263	729.164	0.0826717	0.156632		FAM120AOS	0.0141909	3020.02	0.637906	0.139084		SYNGR1	0.000708453	150.769	0.0252358	0.182183		TERT	0.245653	52278.3	1	0.0742521
ABCB9	0.558008	118752	1	-0.0331705		COPS4	0.568247	120931	1	0.0271446		SELL	0.470138	100052	1	0.0432922		TAF13	0.00342745	729.409	0.0826897	0.159429		NDUFS1	0.0141966	3021.24	0.638104	0.161165		PPP1R14D	0.00070901	150.887	0.02525	0.16996		FAM53A	0.245941	52339.7	1	0.0577894
CADM3	0.557932	118736	1	-0.0323458		SLITRK3	0.568462	120977	1	0.0272227		S100A6	0.470243	100074	1	0.034896		RABGGTB	0.00342826	729.583	0.0827025	0.150499		RPS25	0.0142074	3023.54	0.638477	0.16829		PPP6C	0.000709587	151.01	0.0252646	0.18246		ZNF45	0.24599	52350.2	1	0.0560248
NXPH2	0.557708	118688	1	-0.0307593		EPHX2	0.568543	120994	1	0.0275704		DMRTA2	0.470296	100086	1	0.0432187		SLC35B4	0.00343164	730.3	0.0827553	0.157878		ANKRA2	0.0142149	3025.14	0.638737	0.142009		ACOX1	0.000710151	151.13	0.0252789	0.182422		ATP2B3	0.246053	52363.6	1	0.0637309
RAB25	0.557402	118623	1	-0.0286785		CAMK4	0.568956	121082	1	0.0308882		SLAMF8	0.470423	100113	1	0.0431864		PSKH1	0.00343628	731.289	0.0828279	0.151153		DCTN1	0.0142173	3025.64	0.638818	0.155733		RNF167	0.000710767	151.261	0.0252946	0.176277		ADRA1A	0.246133	52380.6	1	0.0610189
ACOT7	0.557368	118616	1	-0.032456		PLS1	0.569018	121095	1	0.0273994		ABCB4	0.47049	100127	1	0.0377638		UBE3B	0.0034372	731.484	0.0828423	0.152632		MTM1	0.0142179	3025.76	0.638838	0.148796		PIGL	0.000711368	151.389	0.0253099	0.192589		BUD13	0.246325	52421.5	1	0.0534377
CEP112	0.557337	118609	1	-0.0323909		SRP72	0.569293	121154	1	0.0268655		TBX5	0.470797	100192	1	0.0420609		ANKRD54	0.00343802	731.658	0.0828551	0.14475		KAT2A	0.0142265	3027.59	0.639135	0.145668		CDCA5	0.000711544	151.426	0.0253143	0.158629		SCEL	0.246588	52477.3	1	0.0693173
ANXA3	0.557202	118580	1	-0.0320336		TXNRD1	0.56981	121263	1	0.02884		TMEM101	0.471013	100238	1	0.0312335		USP11	0.00344451	733.041	0.0829566	0.152913		HNRNPDL	0.0142314	3028.64	0.639304	0.157475		COL8A1	0.000711613	151.441	0.0253161	0.192801		CNGB3	0.246686	52498.3	1	0.0606284
DNTT	0.556982	118534	1	-0.0336154		EFEMP1	0.569917	121286	1	0.0318833		DDX55	0.471326	100305	1	0.0329991		CDKN1C	0.00344551	733.252	0.0829721	0.160942		CLINT1	0.014242	3030.9	0.639672	0.150442		ASB15	0.000712107	151.546	0.0253286	0.174328		PNMA3	0.247122	52591	1	0.0625989
APCDD1L	0.556529	118437	1	-0.033418		MRPL50	0.570087	121322	1	0.0264473		GBE1	0.471343	100308	1	0.0337691		SLC22A10	0.00344551	733.253	0.0829722	0.166062		GNA12	0.0142428	3031.07	0.639699	0.153522		ARHGAP1	0.000712338	151.595	0.0253345	0.178839		RAB6C	0.247382	52646.3	1	0.0663139
FUCA1	0.556474	118425	1	-0.0296464		DEDD	0.570098	121325	1	0.0262738		PRRG2	0.471346	100309	1	0.0386958		ITGAD	0.00344573	733.299	0.0829755	0.157072		NKAIN2	0.0142431	3031.14	0.63971	0.206131		PFKFB1	0.000712646	151.661	0.0253423	0.179445		PAM	0.247459	52662.7	1	0.0595448
C11orf80	0.556462	118423	1	-0.0329309		TTPAL	0.570511	121413	1	0.026432		RORB	0.471387	100318	1	0.0394839		GCM1	0.00344834	733.854	0.0830163	0.151213		CDKN2D	0.01425	3032.59	0.639946	0.159846		ZNF717	0.000713256	151.791	0.0253578	0.185825		GSKIP	0.247526	52677.1	1	0.0586507
SLC22A11	0.556445	118419	1	-0.0379181		PNPO	0.570516	121414	1	0.026872		HS3ST5	0.471469	100335	1	0.035994		MRPL37	0.00344864	733.919	0.0830211	0.14867		GALK2	0.0142563	3033.93	0.640164	0.149994		PLAC9	0.000713899	151.928	0.0253741	0.189239		BRK1	0.247592	52691	1	0.0608944
ZCCHC10	0.556201	118367	1	-0.0303278		EIF3J	0.57072	121457	1	0.0269143		GRK6	0.471571	100357	1	0.0313339		G6PC3	0.00345647	735.585	0.0831433	0.139707		GGA1	0.014259	3034.52	0.640258	0.139207		ADO	0.000714364	152.027	0.0253859	0.184345		POLR3H	0.247649	52703.2	1	0.0594202
RMND5B	0.55603	118331	1	-0.0314		CLC	0.570937	121503	1	0.0295879		HSPB6	0.471596	100362	1	0.0383704		OAZ3	0.00345658	735.609	0.0831451	0.137711		RNF10	0.0142662	3036.04	0.640506	0.150889		POLR2D	0.000714857	152.132	0.0253984	0.182031		APRT	0.247743	52723.2	1	0.0552954
SNTB2	0.555856	118294	1	-0.0331578		HNF1B	0.571368	121595	1	0.0285537		CYP17A1	0.471635	100371	1	0.046013		METAP1	0.00345792	735.894	0.083166	0.153444		NPIPA1	0.0142754	3038	0.640823	0.142292		PLAG1	0.000715128	152.189	0.0254053	0.188825		VPS9D1	0.24781	52737.4	1	0.0639587
ACOT12	0.555732	118268	1	-0.0309966		RSPH9	0.571538	121631	1	0.0264957		RTCA	0.471732	100391	1	0.0314907		MANEAL	0.00345866	736.052	0.0831776	0.151499		SLC46A3	0.0142803	3039.06	0.640995	0.140584		TNFAIP1	0.000718664	152.942	0.0254949	0.175748		ARMC10	0.247898	52756.2	1	0.056822
FTCD	0.555408	118199	1	-0.0391739		ASCL5	0.571669	121659	1	0.028444		RPS6KB2	0.471783	100402	1	0.0313212		SDHAF3	0.00345949	736.229	0.0831905	0.152664		MMP24	0.0142845	3039.94	0.641139	0.142886		RILPL2	0.000718987	153.011	0.0255031	0.171462		TBC1D19	0.248024	52782.9	1	0.058111
TRIM16L	0.554985	118109	1	-0.0326384		MCFD2	0.57168	121661	1	0.0277538		IAPP	0.471869	100420	1	0.0444458		TMPRSS15	0.00345989	736.313	0.0831968	0.145755		BNIP3	0.0142882	3040.72	0.641265	0.164441		UTP6	0.000719368	153.092	0.0255128	0.181508		C1orf54	0.248038	52786.1	1	0.0605832
FAM229B	0.554197	117941	1	-0.0316184		PUF60	0.571708	121667	1	0.02654		RP1L1	0.471915	100430	1	0.0419853		ZCCHC17	0.00346227	736.819	0.0832338	0.154516		CACNG7	0.0142895	3041	0.641311	0.147527		HAUS2	0.000721212	153.484	0.0255595	0.178863		HMMR	0.248088	52796.6	1	0.0779828
SDK2	0.553468	117786	1	-0.0339566		RNF20	0.571958	121721	1	0.0262522		ABCC1	0.472051	100459	1	0.0331982		DHX38	0.00348045	740.689	0.0835173	0.15515		CCT4	0.0142975	3042.71	0.641587	0.154891		RAC1	0.000721322	153.507	0.0255623	0.187231		ZNF519	0.248219	52824.4	1	0.0582503
TNFRSF25	0.553394	117770	1	-0.0332496		GLB1L2	0.571968	121723	1	0.0259964		NANOG	0.472273	100506	1	0.0348705		TRIM5	0.00348062	740.724	0.0835199	0.177448		WLS	0.014308	3044.95	0.641951	0.149402		ETHE1	0.00072153	153.552	0.0255675	0.168543		LCNL1	0.248246	52830.3	1	0.0589987
SPAG6	0.553147	117717	1	-0.0329571		TTR	0.572178	121768	1	0.0354298		IL17B	0.472331	100519	1	0.046253		PARP4	0.00348072	740.745	0.0835214	0.150402		MCU	0.0143217	3047.85	0.642423	0.159802		SLC1A1	0.00072165	153.577	0.0255706	0.188074		GRHPR	0.248381	52859	1	0.0567555
TPK1	0.552405	117560	1	-0.0323062		FAM186B	0.572291	121791	1	0.0274543		PTPRO	0.472627	100582	1	0.0356867		POLD2	0.00348217	741.056	0.0835442	0.151173		STX6	0.0143346	3050.61	0.64287	0.145147		MLST8	0.000723332	153.935	0.0256131	0.171536		DRC7	0.248395	52861.9	1	0.0619237
BCAS2	0.552078	117490	1	-0.0310226		PLCD1	0.572368	121808	1	0.0278931		HARS2	0.472653	100587	1	0.0306917		UCHL3	0.00348258	741.141	0.0835504	0.141538		PRH1	0.0143608	3056.17	0.643772	0.148261		AKAP14	0.000724157	154.111	0.025634	0.175297		ZNF584	0.248518	52888.2	1	0.0562144
BIRC7	0.551915	117455	1	-0.0387694		GJA5	0.572555	121848	1	0.0330618		TWSG1	0.472739	100606	1	0.0318247		NARF	0.00348554	741.771	0.0835965	0.153296		PARP6	0.014363	3056.65	0.64385	0.14077		PPP1R7	0.00072447	154.177	0.0256419	0.182205		DRC1	0.248535	52891.8	1	0.0564111
ZNF714	0.55159	117386	1	-0.0325849		ZNF580	0.572849	121910	1	0.0257118		DXO	0.4731	100682	1	0.0313238		CACNG4	0.00348596	741.862	0.0836032	0.153989		ENTPD7	0.0143867	3061.68	0.644667	0.141755		ZNF404	0.000724953	154.28	0.0256541	0.173906		PPME1	0.248623	52910.4	1	0.0606335
TMEM38A	0.551181	117299	1	-0.0327561		HOOK1	0.57298	121938	1	0.0289916		SSR4	0.473123	100687	1	0.0309609		PCYT1A	0.00348881	742.468	0.0836475	0.152513		GREM2	0.0144075	3066.12	0.645385	0.153065		SCNN1D	0.000725687	154.436	0.0256727	0.170484		PFKFB1	0.248676	52921.8	1	0.059772
CYTIP	0.550852	117229	1	-0.0317537		FBRS	0.573317	122010	1	0.0256772		RPL39L	0.473393	100745	1	0.0317393		XBP1	0.003493	743.359	0.0837127	0.160332		LAS1L	0.0144143	3067.57	0.645621	0.143415		TRIM22	0.000726289	154.565	0.0256879	0.165632		C7orf26	0.248698	52926.4	1	0.0534291
TLE2	0.550777	117213	1	-0.0349256		TMIGD3	0.573524	122054	1	0.0261715		MED11	0.473407	100748	1	0.0320919		MYO7B	0.00349467	743.714	0.0837386	0.155917		TFPT	0.0144155	3067.81	0.64566	0.142703		GRSF1	0.00072812	154.954	0.0257342	0.181605		TMEM74B	0.248886	52966.4	1	0.0544707
IMMP1L	0.550669	117190	1	-0.0326899		C6	0.573625	122075	1	0.0289911		ZBTB7B	0.473611	100791	1	0.0322458		OCM	0.00349576	743.947	0.0837556	0.147064		SYN3	0.0144245	3069.74	0.645973	0.183488		SREBF1	0.000728138	154.958	0.0257346	0.184514		RERGL	0.248987	52988	1	0.0631093
RGS9	0.550555	117166	1	-0.0319735		CRLS1	0.573647	122080	1	0.0274792		C1QB	0.473745	100820	1	0.0367615		TDRD10	0.00349638	744.079	0.0837653	0.150311		PRRG3	0.0144511	3075.39	0.64689	0.140277		MFAP1	0.000728385	155.01	0.0257409	0.181625		FNDC5	0.249017	52994.2	1	0.0605356
DBNL	0.550118	117073	1	-0.0316943		LAMP5	0.573712	122094	1	0.031366		SEMA3C	0.473956	100864	1	0.0372629		CRIP2	0.00349672	744.15	0.0837705	0.153599		FGF9	0.0144528	3075.77	0.646951	0.146147		LSM6	0.000731592	155.693	0.0258218	0.180944		SOWAHB	0.249095	53010.9	1	0.0622959
SERF1B	0.549621	116967	1	-0.0303535		TLL1	0.573859	122125	1	0.032549		ERCC1	0.474438	100967	1	0.0308806		SMN2	0.00349747	744.31	0.0837822	0.163152		ZNF787	0.0144593	3077.14	0.647173	0.135069		GPS1	0.000733207	156.037	0.0258626	0.178922		CDKN2AIPNL	0.24928	53050.4	1	0.05617
HIC2	0.549585	116959	1	-0.0323753		SLC11A2	0.574181	122194	1	0.0269095		SLC22A7	0.474613	101004	1	0.0427648		ST6GAL1	0.0034977	744.359	0.0837858	0.158108		LY6H	0.0144767	3080.83	0.647773	0.163646		AGFG2	0.000734194	156.247	0.0258874	0.175261		AHR	0.249391	53074	1	0.0549347
GLT8D2	0.549491	116939	1	-0.0318424		SNRPB2	0.574371	122234	1	0.0259386		COIL	0.474735	101030	1	0.0307652		VSX2	0.00349838	744.504	0.0837964	0.148664		SLITRK1	0.0144813	3081.83	0.647934	0.142501		CTSB	0.000735442	156.512	0.0259189	0.185257		EMG1	0.249414	53078.8	1	0.0529884
CDK7	0.548619	116754	1	-0.0313605		FUNDC1	0.574507	122263	1	0.0263166		MRPS25	0.474847	101054	1	0.0320873		PEPD	0.00349925	744.69	0.08381	0.155701		KLHL6	0.0144878	3083.2	0.648157	0.160849		EIF5A2	0.000735757	156.579	0.0259269	0.183633		SPIRE2	0.249437	53083.7	1	0.0580772
GPR173	0.548366	116700	1	-0.0324379		UTP20	0.574537	122269	1	0.0265301		ZNF274	0.474921	101070	1	0.0335739		ANKRD24	0.00350212	745.299	0.0838545	0.156305		TMEM175	0.0144879	3083.22	0.64816	0.137223		STAT3	0.000737267	156.901	0.0259649	0.18591		CPEB4	0.249448	53086.1	1	0.0654686
TSSK4	0.548109	116645	1	-0.0321523		ATAD1	0.574564	122275	1	0.0271284		WNT16	0.475278	101146	1	0.0455524		ERN1	0.003508	746.552	0.083946	0.149934		GPANK1	0.0144914	3083.96	0.64828	0.131555		FXYD7	0.000738216	157.103	0.0259888	0.187435		MRPL45	0.249504	53097.8	1	0.0551039
ECHDC1	0.547543	116525	1	-0.0325924		ORC2	0.574763	122318	1	0.0267675		NKAPL	0.475315	101154	1	0.0348876		ABHD14A	0.00350993	746.961	0.0839759	0.162643		RHOBTB1	0.014499	3085.59	0.648544	0.163833		DCTN1	0.000738265	157.113	0.02599	0.196646		PRPF31	0.249859	53173.6	1	0.0550555
CHRFAM7A	0.546797	116366	1	-0.0328829		RARRES2	0.574795	122324	1	0.0257199		MOGAT1	0.475472	101187	1	0.0336037		HEATR5A	0.00351081	747.149	0.0839895	0.149949		MEAF6	0.0144993	3085.66	0.648556	0.147919		RUVBL2	0.000738375	157.136	0.0259928	0.172871		URM1	0.249884	53178.9	1	0.0542351
FGR	0.546366	116274	1	-0.0311595		ZNF48	0.575125	122395	1	0.0259809		FBXO5	0.475488	101191	1	0.0342777		C16orf92	0.00351515	748.073	0.084057	0.166899		BRINP3	0.0145204	3090.15	0.649284	0.17892		TTL	0.000738808	157.229	0.0260037	0.185116		ECHDC2	0.249974	53197.9	1	0.0588127
TIMM17A	0.546233	116246	1	-0.0322848		AKIP1	0.575137	122397	1	0.026402		CYP19A1	0.475667	101229	1	0.0435414		COPG1	0.00352019	749.146	0.0841353	0.14933		CUL4A	0.0145217	3090.41	0.649327	0.148414		EIF2B5	0.000739895	157.46	0.0260311	0.181281		SPARCL1	0.24998	53199.1	1	0.0650569
PDE6A	0.546103	116218	1	-0.0316794		AK2	0.575179	122406	1	0.026202		ZNF550	0.47576	101248	1	0.0315224		EME1	0.00352387	749.928	0.0841923	0.153019		ADRB1	0.0145235	3090.81	0.649391	0.138088		C6orf132	0.000741536	157.809	0.0260724	0.177756		MPZL3	0.250024	53208.7	1	0.0628998
LMO2	0.546057	116209	1	-0.029918		KALRN	0.575495	122473	1	0.0290751		FRAT2	0.475788	101254	1	0.0322044		MDH1	0.00352469	750.104	0.0842052	0.159078		RPL7A	0.0145243	3090.96	0.649416	0.170458		DNAJA3	0.000741646	157.833	0.0260751	0.186249		DHX57	0.250038	53211.5	1	0.0565325
ASZ1	0.545084	116001	1	-0.0373221		CHAMP1	0.575544	122484	1	0.0259876		PAQR5	0.476103	101321	1	0.0384169		DNAH7	0.00352592	750.366	0.0842243	0.159917		CEP57L1	0.01453	3092.19	0.649615	0.143896		TAF10	0.000741851	157.876	0.0260803	0.180896		CD274	0.250061	53216.5	1	0.0624756
RUFY2	0.545038	115992	1	-0.0328916		SLC11A1	0.575794	122537	1	0.0284248		NRL	0.476153	101332	1	0.0328062		FGL1	0.00353173	751.601	0.0843143	0.156882		SAMD9L	0.014531	3092.41	0.64965	0.154258		GSAP	0.000742579	158.031	0.0260986	0.191899		MRPL11	0.250298	53266.8	1	0.0532368
PKM	0.544503	115878	1	-0.0332839		SPOP	0.575804	122539	1	0.0276027		CAPN11	0.476276	101358	1	0.044496		IL23A	0.00353971	753.3	0.0844381	0.145511		POLR2E	0.0145473	3095.88	0.650213	0.151032		EIF3G	0.000743178	158.159	0.0261137	0.176606		EFHC2	0.250408	53290.3	1	0.0564225
PLGRKT	0.543974	115765	1	-0.0339131		AP3M1	0.57603	122587	1	0.0255934		KHDC3L	0.476366	101377	1	0.044697		ZNF606	0.00354144	753.669	0.0844649	0.149702		WIPF3	0.01455	3096.45	0.650305	0.156346		RPF1	0.000743986	158.331	0.026134	0.171625		PCBD2	0.250602	53331.7	1	0.0576531
TC2N	0.543966	115764	1	-0.0312582		TMEM191B	0.57666	122721	1	0.032474		PIGV	0.476399	101384	1	0.0325803		TSNAXIP1	0.00354511	754.449	0.0845217	0.152502		SEC24C	0.014556	3097.72	0.650511	0.140356		AGO4	0.000744573	158.456	0.0261487	0.186		MRPL17	0.250793	53372.4	1	0.0554349
LPAR3	0.54384	115737	1	-0.0298021		RNF34	0.576722	122735	1	0.0264401		TVP23B	0.476646	101437	1	0.0319651		EHD4	0.00355309	756.147	0.0846453	0.15004		TPP1	0.0145596	3098.48	0.650634	0.141342		LYSMD4	0.00074465	158.472	0.0261506	0.183854		TSPAN9	0.250822	53378.5	1	0.0576112
HLA-DQA2	0.543831	115735	1	-0.0392017		APBB3	0.577859	122976	1	0.0267113		EDF1	0.476822	101474	1	0.032281		SLC30A5	0.0035594	757.491	0.084743	0.150157		PCM1	0.0145677	3100.22	0.650916	0.156246		CCNB1IP1	0.000744846	158.514	0.0261556	0.183241		NDFIP2	0.25088	53390.8	1	0.0623299
IL31RA	0.543612	115688	1	-0.0341933		DNAJC11	0.577863	122977	1	0.0262341		YRDC	0.476863	101483	1	0.0315848		TMEM11	0.0035698	759.703	0.0849038	0.148585		RPL11	0.0145711	3100.93	0.651031	0.168396		TSSK3	0.000744955	158.537	0.0261583	0.176772		CCDC144NL	0.250922	53399.7	1	0.0631661
CEP76	0.54352	115669	1	-0.0320885		ITGA9	0.578046	123016	1	0.028548		NLRP8	0.477235	101562	1	0.0397648		TMEM167A	0.00357095	759.948	0.0849215	0.155348		TACC1	0.0145713	3100.98	0.65104	0.177038		SLC35A5	0.000745091	158.566	0.0261617	0.187335		TCTE1	0.250973	53410.6	1	0.0567206
B9D1	0.543342	115631	1	-0.0323394		TSSK6	0.578057	123019	1	0.0245337		CMTM5	0.477426	101603	1	0.032739		TRAF3IP1	0.00357968	761.807	0.0850565	0.154507		CDK16	0.0145832	3103.51	0.65145	0.151475		ATAD2	0.000745301	158.611	0.026167	0.187235		CCDC136	0.25147	53516.3	1	0.0604803
DMRTA1	0.543139	115588	1	-0.0356145		GPRIN3	0.578369	123085	1	0.0297995		EIF2S2	0.477524	101624	1	0.0310179		ECHDC1	0.00358604	763.159	0.0851546	0.154353		ZNF253	0.0145867	3104.25	0.65157	0.135816		MMP17	0.00074561	158.676	0.0261748	0.180876		MYRFL	0.251622	53548.6	1	0.0601277
SSTR3	0.542634	115480	1	-0.0292021		C2orf50	0.578519	123117	1	0.0265127		ASB15	0.47774	101670	1	0.0418955		C8orf86	0.00358612	763.176	0.0851559	0.157621		SIAH2	0.0146152	3110.31	0.652554	0.138149		ZFP69	0.000746096	158.78	0.026187	0.177977		DDOST	0.251869	53601.2	1	0.0554617
MED8	0.542433	115437	1	-0.0315726		OOEP	0.578562	123126	1	0.030766		BET1L	0.477835	101690	1	0.0316704		GSTA4	0.00359043	764.095	0.0852225	0.150759		BRCC3	0.0146161	3110.51	0.652585	0.13862		MUL1	0.000746288	158.821	0.0261918	0.177664		FADS1	0.251875	53602.5	1	0.0570741
FAS	0.542172	115382	1	-0.0315737		RPS6KA1	0.578927	123204	1	0.0244389		VTN	0.477902	101704	1	0.0371827		ZBTB3	0.00359155	764.332	0.0852397	0.138069		GLDN	0.014617	3110.7	0.652617	0.158722		GIT2	0.000746308	158.825	0.0261923	0.187089		GGACT	0.251882	53603.9	1	0.0638225
FLNA	0.542103	115367	1	-0.0332088		OR7D2	0.578931	123205	1	0.0323704		PLEKHG2	0.477934	101711	1	0.0343394		PODXL	0.00359652	765.39	0.0853164	0.157094		GAA	0.0146186	3111.04	0.652672	0.136182		LRFN3	0.000746697	158.908	0.0262021	0.17235		BRIP1	0.25192	53612.1	1	0.079088
SAMD5	0.541935	115331	1	-0.0337484		ADGRE2	0.579173	123256	1	0.0262015		PDK3	0.478035	101733	1	0.0316483		LBHD1	0.00359668	765.424	0.0853188	0.149501		GABRA5	0.014628	3113.04	0.652996	0.151191		TUBGCP4	0.000748167	159.22	0.026239	0.193529		FBF1	0.252171	53665.6	1	0.0564248
ACSM3	0.541709	115283	1	-0.0350549		PER3	0.5794	123304	1	0.0282714		CEBPA	0.478544	101841	1	0.033523		C12orf76	0.00359845	765.801	0.0853461	0.149382		ZNF432	0.0146352	3114.57	0.653244	0.139635		GOT1	0.000749099	159.419	0.0262624	0.195477		ZPR1	0.252229	53677.9	1	0.056778
ZNF257	0.541683	115278	1	-0.0349793		ARRDC5	0.579513	123328	1	0.0285731		ZNF766	0.478653	101864	1	0.0315151		EMCN	0.00359874	765.862	0.0853506	0.163594		NKIRAS2	0.0146369	3114.94	0.653304	0.130316		SLC4A8	0.000750003	159.611	0.0262851	0.194144		ZNF248	0.252355	53704.7	1	0.0565484
SCMH1	0.541539	115247	1	-0.032925		IMP3	0.579591	123345	1	0.0260789		SLCO5A1	0.478841	101904	1	0.0343285		CRHR2	0.00360378	766.934	0.0854282	0.17298		RPUSD4	0.0146382	3115.21	0.653348	0.134862		C11orf1	0.00075043	159.702	0.0262958	0.179043		CD2BP2	0.252381	53710.2	1	0.0555531
ADCY6	0.541477	115234	1	-0.0323843		ZFPM1	0.579611	123349	1	0.0274731		C1orf56	0.478925	101922	1	0.0322883		GLYATL1	0.00360415	767.013	0.085434	0.141722		B4GALNT4	0.0146389	3115.37	0.653373	0.149455		TBCB	0.000750643	159.747	0.0263011	0.172092		PLXNB3	0.252416	53717.7	1	0.0709842
TNNT3	0.541348	115206	1	-0.0366838		ADAT2	0.57973	123375	1	0.0261552		PALB2	0.479075	101954	1	0.0318076		ASIC2	0.00360955	768.162	0.0855172	0.160516		MRPS5	0.014663	3120.48	0.654203	0.146681		LONP1	0.000750707	159.761	0.0263027	0.181591		KBTBD8	0.252508	53737.3	1	0.0559566
RGS10	0.54125	115186	1	-0.0316014		MYD88	0.579748	123378	1	0.0269648		GYG2	0.479139	101967	1	0.0342482		ERGIC1	0.00361443	769.2	0.0855923	0.153414		LAMP5	0.014673	3122.61	0.654548	0.146778		SETD9	0.000750777	159.776	0.0263045	0.18251		CD109	0.252527	53741.2	1	0.0600807
AHCY	0.541102	115154	1	-0.0359165		TMED2	0.579817	123393	1	0.0264926		ACTN3	0.47918	101976	1	0.0437443		BRF2	0.00361769	769.895	0.0856426	0.153685		ZC3H12C	0.0146744	3122.92	0.654597	0.144168		FERMT1	0.000751366	159.901	0.0263193	0.174928		CD3G	0.252581	53752.8	1	0.0658903
ZNF57	0.540826	115095	1	-0.0310344		WDR31	0.579869	123404	1	0.026859		CATSPER3	0.47925	101991	1	0.0449629		SORD	0.00362481	771.411	0.0857522	0.148507		DGKZ	0.0146751	3123.07	0.654623	0.166216		ZFPM1	0.000753166	160.284	0.0263644	0.189211		PEX5L	0.252723	53782.9	1	0.0632699
MGAT5B	0.540823	115095	1	-0.0341507		VSTM5	0.580025	123437	1	0.0265786		CHI3L1	0.479884	102126	1	0.0430349		C14orf119	0.00363031	772.58	0.0858367	0.152879		TMEM248	0.0146836	3124.88	0.654915	0.144257		SNRNP200	0.000753594	160.375	0.0263751	0.18433		NPIPA1	0.252898	53820.3	1	0.0596849
RERGL	0.540761	115082	1	-0.0338786		PMFBP1	0.580082	123450	1	0.0279038		FAM3B	0.480328	102221	1	0.0465885		CDA	0.00363109	772.746	0.0858487	0.14728		PIGT	0.0146861	3125.4	0.655	0.137274		ZNF169	0.000753839	160.428	0.0263813	0.182905		MALSU1	0.252958	53833.1	1	0.0546309
TAF1	0.540618	115051	1	-0.0332359		ZFP42	0.580083	123450	1	0.0348312		DHX34	0.480564	102271	1	0.0317437		ARHGDIG	0.00363296	773.145	0.0858776	0.161552		EEF1B2	0.0146899	3126.21	0.655131	0.161572		TMEM183A	0.000754816	160.635	0.0264057	0.182603		MKRN3	0.252974	53836.5	1	0.0605211
CATSPERB	0.540465	115019	1	-0.0323748		SYT13	0.580127	123459	1	0.0307546		OVCH1	0.480657	102291	1	0.0356857		ZC3H11A	0.00363635	773.866	0.0859296	0.151857		RAB24	0.0147057	3129.58	0.655677	0.142394		UBN1	0.000755036	160.682	0.0264113	0.184065		PRF1	0.2532	53884.5	1	0.0788092
MLXIPL	0.539386	114789	1	-0.0325834		SRA1	0.580161	123466	1	0.0266025		MRGPRF	0.481132	102392	1	0.0361074		GARNL3	0.00364245	775.163	0.0860234	0.154801		NPHP4	0.0147141	3131.37	0.655967	0.13748		DAD1	0.000755142	160.705	0.0264139	0.178019		RAB28	0.253208	53886.3	1	0.0568965
ALDH3B1	0.53938	114788	1	-0.0330982		MYL9	0.580244	123484	1	0.0291296		PTGER4	0.48114	102393	1	0.0443735		A2ML1	0.00364447	775.595	0.0860545	0.174472		EEF1A1	0.0147172	3132.02	0.656073	0.174961		PLGRKT	0.000755771	160.839	0.0264297	0.1915		DNAJC7	0.253238	53892.5	1	0.0579788
SDC1	0.539004	114708	1	-0.0328921		PTK2B	0.580387	123514	1	0.029899		TBC1D26	0.481225	102412	1	0.0419179		ZNF607	0.00364593	775.904	0.0860768	0.154078		NUDT4	0.014733	3135.39	0.656619	0.163186		CTC1	0.000755844	160.854	0.0264315	0.178823		WDR83	0.253339	53914.1	1	0.0545735
MECR	0.538838	114672	1	-0.0324615		CHRM5	0.580471	123532	1	0.0278661		INCENP	0.481237	102414	1	0.0324047		POLR2E	0.00364594	775.906	0.086077	0.154462		TMEM63A	0.0147397	3136.82	0.656851	0.139978		DRG1	0.000756645	161.025	0.0264516	0.184925		FICD	0.253434	53934.3	1	0.0539955
B4GALT7	0.538557	114612	1	-0.0311145		TARBP2	0.580487	123536	1	0.0239483		VCX	0.481461	102462	1	0.0448457		EFCAB13	0.00365797	778.468	0.0862618	0.16733		ADGRG6	0.0147487	3138.73	0.657161	0.17797		ZNF500	0.000757239	161.151	0.0264664	0.177614		STPG1	0.253441	53935.8	1	0.0566411
USP4	0.5385	114600	1	-0.032568		PINK1	0.580778	123598	1	0.0296061		TTC12	0.481489	102468	1	0.0333841		COL7A1	0.00366453	779.864	0.0863624	0.148731		ADD2	0.0147557	3140.22	0.657402	0.167084		FER1L5	0.000758524	161.424	0.0264986	0.181478		HAPLN3	0.25362	53973.8	1	0.0610629
MOG	0.538265	114550	1	-0.0352735		IRF6	0.580876	123618	1	0.0357106		ZFYVE27	0.481629	102497	1	0.031012		POC5	0.0036669	780.368	0.0863988	0.152525		CTNNA3	0.0147694	3143.14	0.657875	0.186745		VEGFA	0.000758848	161.494	0.0265067	0.191235		LONRF1	0.25369	53988.7	1	0.0563467
C16orf95	0.538032	114501	1	-0.0326467		CDCA2	0.58122	123692	1	0.0276259		BIRC7	0.481988	102574	1	0.0458747		TRIM7	0.0036743	781.943	0.0865122	0.149381		RPS2	0.0147751	3144.34	0.658071	0.170772		BOP1	0.000759735	161.682	0.0265289	0.168095		MRPS27	0.253706	53992.2	1	0.0577375
CLEC2B	0.538017	114498	1	-0.0338589		TSPYL5	0.581426	123736	1	0.0268695		SAP18	0.482141	102606	1	0.032114		SPINT1	0.00367683	782.482	0.086551	0.15054		ZDHHC20	0.0147852	3146.5	0.65842	0.150539		P3H4	0.000759768	161.689	0.0265297	0.176355		AFG3L2	0.253814	54015.2	1	0.057089
RAMP3	0.538016	114497	1	-0.0352784		AMZ1	0.581602	123773	1	0.0308969		SFTPA2	0.482249	102629	1	0.0446387		DDX50	0.00367909	782.962	0.0865856	0.151203		DCUN1D1	0.0148009	3149.85	0.658962	0.143128		HYLS1	0.000760889	161.928	0.0265577	0.180706		FABP1	0.253841	54020.9	1	0.0732489
UQCR10	0.537733	114437	1	-0.0343065		PSMC6	0.581603	123773	1	0.0258842		RPL32	0.482574	102699	1	0.0354152		BCL2L2	0.00368458	784.13	0.0866696	0.16894		NFS1	0.0148099	3151.76	0.659273	0.137523		RNF126	0.000762065	162.178	0.0265872	0.181304		SLC5A2	0.254069	54069.4	1	0.0630331
ORC2	0.537471	114381	1	-0.0333496		ATXN7L3	0.581619	123777	1	0.0275789		ASB6	0.482593	102703	1	0.0303215		POLR3C	0.00368577	784.384	0.0866879	0.15159		ARHGEF6	0.0148258	3155.13	0.659819	0.142843		GSTCD	0.00076218	162.203	0.02659	0.186424		MYBBP1A	0.25413	54082.5	1	0.0567384
CTPS2	0.537451	114377	1	-0.033499		DDX4	0.581636	123780	1	0.0255738		ISCA2	0.482959	102780	1	0.0312891		ASAP2	0.00368851	784.967	0.0867298	0.154361		OSTF1	0.014848	3159.86	0.660586	0.144593		DNAJC17	0.000762822	162.339	0.0266061	0.189062		SMIM14	0.254249	54107.7	1	0.0580586
KIAA1522	0.537101	114303	1	-0.0310739		PTPN14	0.582053	123869	1	0.0267635		FGF22	0.482983	102786	1	0.0316051		SLC25A16	0.00369117	785.533	0.0867705	0.151078		GABBR2	0.0148505	3160.4	0.660673	0.182528		CCNF	0.00076286	162.347	0.026607	0.183017		B3GNT4	0.254438	54147.9	1	0.0554371
KCNK13	0.536972	114275	1	-0.0328264		SF3B4	0.582407	123944	1	0.0247631		DTX3L	0.483203	102832	1	0.0336947		HLX	0.00369232	785.778	0.0867881	0.139496		RPN2	0.0148539	3161.12	0.66079	0.142901		STK17A	0.00076287	162.349	0.0266073	0.195704		ME2	0.254604	54183.3	1	0.058664
SOAT2	0.536949	114270	1	-0.0341247		SNAPC5	0.582527	123970	1	0.0266684		ULK3	0.483205	102833	1	0.0308763		CLSPN	0.00369607	786.575	0.0868455	0.147336		MED24	0.0148553	3161.41	0.660837	0.141295		TMEM60	0.000763356	162.453	0.0266194	0.17875		AFP	0.254736	54211.4	1	0.0679774
DAND5	0.536901	114260	1	-0.0319047		TANGO2	0.58277	124022	1	0.0264581		TMEM171	0.483269	102847	1	0.0437186		MKRN3	0.0036963	786.623	0.086849	0.149594		GATM	0.0148557	3161.51	0.660853	0.157489		POLR1B	0.000763592	162.503	0.0266253	0.1824		LIG3	0.254762	54216.9	1	0.0521746
FBXW9	0.536746	114227	1	-0.0303005		C3orf80	0.582964	124063	1	0.0291831		WDR12	0.483553	102907	1	0.0313115		MOB3A	0.00369746	786.871	0.0868668	0.14824		CECR2	0.0148715	3164.85	0.661395	0.16401		MORN1	0.000763916	162.572	0.0266334	0.18547		DPH7	0.254834	54232.2	1	0.0546452
DIRAS2	0.536445	114163	1	-0.0351807		PROSER3	0.583084	124089	1	0.0244842		KCNJ4	0.483927	102986	1	0.0324648		TRIM39	0.00370141	787.712	0.0869272	0.134951		TTC14	0.0148804	3166.75	0.661703	0.15008		MRPL19	0.000766654	163.155	0.0267018	0.185747		LTB	0.254995	54266.5	1	0.05748
MYO5B	0.536417	114157	1	-0.0365281		CUTA	0.583336	124142	1	0.0272753		NUP35	0.484333	103073	1	0.0319717		SPHK2	0.00370285	788.019	0.0869492	0.148847		TUSC2	0.0148831	3167.34	0.661798	0.145658		SLC10A1	0.000767028	163.234	0.0267111	0.213077		ENOPH1	0.255106	54290.1	1	0.0586388
ESPN	0.53591	114049	1	-0.0326408		GLDN	0.583337	124142	1	0.027578		PNMA2	0.484401	103087	1	0.0340304		IFNGR2	0.00370298	788.046	0.0869512	0.154816		CENPP	0.0149151	3174.14	0.662899	0.165336		MYPOP	0.000767231	163.278	0.0267162	0.174565		SPATA21	0.255143	54298.1	1	0.0554619
CRABP1	0.535762	114018	1	-0.0295788		FRMPD3	0.583353	124146	1	0.0354663		HOMEZ	0.484553	103120	1	0.0305155		ELP5	0.00370734	788.973	0.0870178	0.149547		ACOT13	0.0149274	3176.76	0.663324	0.135903		FAM161B	0.00076766	163.369	0.0267269	0.184704		SS18L2	0.255253	54321.4	1	0.0566093
DIAPH2	0.535756	114016	1	-0.0337721		ZNFX1	0.583395	124155	1	0.0257978		FABP12	0.484701	103151	1	0.0441147		SPRYD7	0.00371407	790.406	0.0871207	0.146338		LIG3	0.0149275	3176.77	0.663327	0.135003		ZNF235	0.0007678	163.399	0.0267304	0.186178		TIMM8A	0.255285	54328.3	1	0.054699
C19orf71	0.535571	113977	1	-0.0341048		EXOSC4	0.583461	124169	1	0.0255052		CNIH1	0.484737	103159	1	0.0297248		PLD2	0.00371464	790.527	0.0871294	0.148936		RABGAP1L	0.0149307	3177.47	0.663439	0.164794		GRK6	0.000768359	163.517	0.0267443	0.170147		WDR38	0.255321	54335.9	1	0.0759488
P4HA2	0.535403	113941	1	-0.0364775		C9orf24	0.583527	124183	1	0.0278901		PTPRH	0.484859	103185	1	0.0414021		CCL5	0.00371519	790.643	0.0871377	0.160347		MSL1	0.0149453	3180.57	0.663942	0.148494		CENPL	0.000769659	163.794	0.0267768	0.169163		TMEM132A	0.255473	54368.3	1	0.0601981
NPY1R	0.535372	113935	1	-0.0349567		MELK	0.583563	124190	1	0.0332032		MED31	0.485073	103230	1	0.029807		NOMO2	0.00371592	790.8	0.0871489	0.156472		TTC9B	0.0149465	3180.82	0.663982	0.163083		VANGL1	0.000769918	163.849	0.0267833	0.167955		GUCY1A2	0.255576	54390.2	1	0.0610096
N4BP2L1	0.535327	113925	1	-0.0331875		CDK1	0.583749	124230	1	0.0308068		GZF1	0.485273	103273	1	0.0308242		FBXO47	0.00372225	792.148	0.0872456	0.156464		SUMO1	0.0149552	3182.67	0.664282	0.15265		LDLRAD2	0.000770662	164.008	0.0268018	0.171054		HLA-DQA1	0.255731	54423.1	1	0.0742951
COL19A1	0.534895	113833	1	-0.0356345		LDAH	0.583856	124253	1	0.0273366		PLS3	0.485522	103326	1	0.0322667		SLC6A17	0.00372418	792.557	0.087275	0.150898		CTR9	0.0149645	3184.66	0.664604	0.138541		WFDC2	0.000770666	164.009	0.0268019	0.181658		EIF3I	0.255731	54423.2	1	0.055108
DNAI2	0.534883	113831	1	-0.034655		ID2	0.583879	124258	1	0.0296757		CCDC28B	0.485571	103336	1	0.0305056		PDHA1	0.00372563	792.866	0.0872972	0.153234		MEIS2	0.0149676	3185.31	0.66471	0.163052		GSTM4	0.00077071	164.018	0.026803	0.169486		MAN2A2	0.255733	54423.6	1	0.0582161
COX4I1	0.534426	113733	1	-0.0348941		UTP14A	0.583929	124268	1	0.0249729		NAA40	0.485656	103354	1	0.0308362		MPC1	0.00372564	792.868	0.0872973	0.149265		MED8	0.014974	3186.68	0.664931	0.132984		SMIM14	0.000771237	164.13	0.0268161	0.184138		SORBS2	0.255776	54432.6	1	0.057014
GATA3	0.534192	113683	1	-0.0361078		LMNB2	0.584176	124321	1	0.0251398		ACADL	0.48582	103389	1	0.0326804		VDAC2	0.00372924	793.635	0.0873523	0.155551		RPL27	0.0149845	3188.92	0.665295	0.168599		OGFOD1	0.000772794	164.461	0.0268549	0.181992		FUS	0.25604	54488.9	1	0.0567506
POLR3G	0.533937	113629	1	-0.0343031		TMEM150A	0.584565	124404	1	0.025894		NGB	0.485895	103405	1	0.0382164		BCL2L15	0.00373132	794.077	0.087384	0.149466		PPIL6	0.0149858	3189.19	0.665339	0.140013		STAT6	0.000773023	164.51	0.0268606	0.175583		KLHDC3	0.256282	54540.3	1	0.062871
CPEB1	0.533834	113607	1	-0.0351958		PPIA	0.584916	124478	1	0.0290892		MPND	0.485971	103421	1	0.0299682		SETDB1	0.00373338	794.515	0.0874154	0.151482		CTNND1	0.0149872	3189.49	0.665387	0.15038		SFT2D3	0.000774501	164.825	0.0268975	0.170251		RCOR2	0.256432	54572.3	1	0.0549642
GPR1	0.533191	113471	1	-0.0331493		TSN	0.585114	124521	1	0.0253788		HEATR4	0.486009	103429	1	0.0319943		HMOX2	0.00373418	794.686	0.0874277	0.149877		COG3	0.01502	3196.47	0.666517	0.141732		MYO5C	0.000775892	165.121	0.0269321	0.182839		BTBD16	0.256846	54660.4	1	0.0625945
CA5A	0.533147	113461	1	-0.0336743		HIF1A	0.585135	124525	1	0.0276981		PROM2	0.486042	103437	1	0.032449		UBL5	0.00373839	795.583	0.0874919	0.164196		MIA3	0.0150298	3198.54	0.666854	0.14407		DSTN	0.000776411	165.231	0.026945	0.192274		HSPB8	0.257031	54699.9	1	0.0600759
AGAP2	0.53308	113447	1	-0.0335434		PDE1A	0.585141	124526	1	0.031081		EEPD1	0.486226	103476	1	0.0378223		TSEN2	0.00373989	795.9	0.0875146	0.153831		SEMA5B	0.0150404	3200.8	0.667219	0.141706		CPA6	0.000776468	165.243	0.0269465	0.183232		RPSA	0.257132	54721.3	1	0.0625901
PCDH19	0.533059	113442	1	-0.0341013		TIMM44	0.585142	124526	1	0.026234		AIF1	0.486239	103479	1	0.0394054		C4orf48	0.00374436	796.852	0.0875828	0.162626		HIF1AN	0.0150442	3201.61	0.66735	0.135514		SMCO1	0.000776874	165.33	0.0269566	0.172325		EIF3J	0.257248	54746	1	0.0559795
FNBP4	0.533051	113441	1	-0.0337789		PNPLA5	0.585144	124527	1	0.0285697		ZNF296	0.486277	103487	1	0.0363109		CDCP1	0.00374544	797.081	0.0875992	0.156127		CFL2	0.0150473	3202.28	0.667459	0.144826		GTSE1	0.000777066	165.37	0.0269613	0.171156		SVEP1	0.257467	54792.7	1	0.0642062
METTL21C	0.533031	113437	1	-0.0308799		HMBS	0.585475	124597	1	0.0252734		SPINK5	0.486587	103553	1	0.0353426		ST14	0.00374549	797.093	0.0876001	0.140295		HLA-C	0.015065	3206.04	0.668067	0.16812		PDCD2L	0.000777815	165.53	0.02698	0.170108		KIF5A	0.257526	54805.2	1	0.0642616
ZNF382	0.532871	113402	1	-0.0334222		PARPBP	0.585476	124597	1	0.0261813		GLYATL1	0.486621	103560	1	0.0347219		CDH4	0.00374556	797.109	0.0876012	0.163506		PIGF	0.0150693	3206.96	0.668218	0.141016		ERN2	0.000779514	165.892	0.0270222	0.177135		FAM219A	0.257621	54825.3	1	0.0579472
CDK5R1	0.532783	113384	1	-0.0349752		CASP9	0.585858	124679	1	0.0265334		RGS13	0.486638	103563	1	0.0438258		APTX	0.0037458	797.159	0.0876048	0.154826		FBXL16	0.0150833	3209.93	0.668698	0.180354		PCOLCE2	0.000780086	166.013	0.0270365	0.189449		NAIF1	0.257752	54853.2	1	0.0535318
NUBP1	0.532545	113333	1	-0.0328681		CDH6	0.586855	124891	1	0.0285507		DGKQ	0.486705	103578	1	0.03052		TBRG1	0.00375375	798.851	0.0877259	0.151432		CMTM4	0.0151182	3217.36	0.669901	0.156307		SRSF12	0.000780192	166.036	0.0270391	0.185975		MS4A4A	0.258069	54920.7	1	0.0714094
HINT1	0.532492	113322	1	-0.0349833		PTN	0.586859	124892	1	0.0280745		ZCCHC12	0.486724	103582	1	0.0300048		PIK3R6	0.00375408	798.92	0.0877309	0.15338		ZNF189	0.0151319	3220.28	0.670374	0.139017		HNRNPDL	0.000780753	166.155	0.0270531	0.185068		SYPL2	0.258082	54923.5	1	0.0620384
ASCL2	0.532457	113314	1	-0.0386634		SPINT2	0.586867	124893	1	0.0276889		UROC1	0.486772	103592	1	0.044368		HYLS1	0.00376324	800.871	0.0878704	0.151413		MRFAP1L1	0.0151354	3221.03	0.670497	0.14458		KLHL14	0.000780943	166.196	0.0270578	0.187139		PNPLA4	0.25841	54993.2	1	0.0534709
WNT5A	0.532449	113313	1	-0.0307641		KPNA2	0.586989	124919	1	0.025833		INPP5D	0.487118	103666	1	0.0375084		GADD45B	0.00376483	801.208	0.0878945	0.17371		TNKS	0.0151449	3223.05	0.670824	0.158105		LEP	0.000781761	166.37	0.0270781	0.186094		TPBG	0.258419	54995.2	1	0.0601673
TBR1	0.532303	113282	1	-0.0346993		DCDC1	0.58702	124926	1	0.0280765		GHITM	0.487132	103669	1	0.0324327		NMD3	0.0037661	801.479	0.0879139	0.15491		PLEKHB2	0.0151485	3223.82	0.670947	0.157469		ILVBL	0.00078183	166.384	0.0270798	0.172925		CCNO	0.258595	55032.5	1	0.0569918
COX6A2	0.531458	113102	1	-0.0387222		PIGB	0.587174	124959	1	0.0261199		COG1	0.487572	103762	1	0.0302082		CISD3	0.00377738	803.879	0.0880854	0.153519		BPTF	0.0151516	3224.46	0.671052	0.152539		GRHPR	0.000782441	166.514	0.027095	0.179845		LETMD1	0.258674	55049.5	1	0.055973
EPAS1	0.5313	113068	1	-0.035253		FMO5	0.587345	124995	1	0.0281108		PDE6C	0.487982	103849	1	0.0333755		IL7R	0.00377831	804.078	0.0880996	0.176783		PPARGC1B	0.0151537	3224.92	0.671125	0.150584		INTS12	0.000782931	166.619	0.0271072	0.185141		GLI2	0.258901	55097.8	1	0.0654024
NLRP2	0.531275	113063	1	-0.0316		STEAP1B	0.587513	125031	1	0.0299478		GBP7	0.488025	103859	1	0.0386355		ZDHHC24	0.00378058	804.561	0.0881341	0.149466		HAUS6	0.0151594	3226.14	0.671324	0.134426		SLC2A11	0.000783397	166.718	0.0271187	0.176734		FUT8	0.258964	55111.1	1	0.0588938
MYD88	0.530873	112977	1	-0.0306988		PIK3C2A	0.587518	125032	1	0.0286296		ABCA4	0.488099	103874	1	0.0399973		PARVB	0.00378493	805.486	0.0882001	0.152638		DOT1L	0.015162	3226.68	0.671411	0.138819		LAYN	0.000783551	166.751	0.0271226	0.166533		TPD52L1	0.259045	55128.4	1	0.0554002
SEMA6B	0.530534	112905	1	-0.0338459		RANGRF	0.587529	125034	1	0.0250154		RUNX3	0.488134	103882	1	0.0442922		SPINK9	0.00378619	805.754	0.0882192	0.176872		PCOLCE2	0.0151708	3228.55	0.671714	0.154539		EMC8	0.000783609	166.763	0.027124	0.175818		ESRRG	0.259079	55135.6	1	0.0720635
DOCK2	0.530521	112902	1	-0.0363543		TMEM14A	0.587678	125066	1	0.0272965		NEFH	0.488175	103891	1	0.0319084		DAPK3	0.00379678	808.009	0.0883801	0.150278		LRRC34	0.0151844	3231.46	0.672186	0.139945		VWCE	0.00078363	166.767	0.0271245	0.181887		GPR107	0.259082	55136.3	1	0.0564027
SLC12A1	0.530448	112887	1	-0.0332242		KCNRG	0.587908	125115	1	0.0256842		NPIPA5	0.488458	103951	1	0.0360389		RBPMS	0.00379746	808.152	0.0883903	0.175169		GYPC	0.0151875	3232.11	0.67229	0.146693		INSM1	0.000783889	166.822	0.027131	0.160624		LMO4	0.259102	55140.5	1	0.0639438
OIP5	0.530073	112807	1	-0.0337995		TMCO2	0.588097	125155	1	0.0284799		GNRH1	0.488501	103960	1	0.0313775		IL10RA	0.00379988	808.668	0.0884271	0.137769		RB1CC1	0.015189	3232.44	0.672344	0.160734		PARP12	0.000783953	166.836	0.0271326	0.179142		CD101	0.259185	55158.1	1	0.0532872
IER3	0.529516	112689	1	-0.0309086		MAS1	0.5881	125156	1	0.0257068		PGAP3	0.488518	103963	1	0.0309894		SIRT5	0.00380021	808.738	0.0884321	0.150954		GPR89A	0.0151929	3233.26	0.672477	0.136452		FBXO48	0.000785106	167.082	0.0271612	0.167518		SCX	0.259616	55249.9	1	0.0558525
TOP3A	0.529281	112638	1	-0.033947		MDGA2	0.58811	125158	1	0.0314841		EDARADD	0.488564	103973	1	0.0321657		SLC13A5	0.00380103	808.913	0.0884446	0.142633		TYK2	0.0151999	3234.76	0.67272	0.13826		BDH1	0.000785318	167.127	0.0271665	0.196448		MAGI1	0.259649	55257	1	0.05982
SNED1	0.529187	112619	1	-0.0359667		AOAH	0.588385	125217	1	0.0269165		SDE2	0.488824	104029	1	0.0316922		CCDC106	0.00380155	809.022	0.0884524	0.146507		VRK3	0.0152042	3235.66	0.672865	0.131776		ZNF821	0.000785329	167.129	0.0271667	0.187473		PAXIP1	0.259687	55264.9	1	0.055277
ROMO1	0.528876	112552	1	-0.0340442		NIT2	0.588429	125226	1	0.0248871		AP1M2	0.488942	104054	1	0.039458		ADCY6	0.00380158	809.028	0.0884528	0.15135		ICE1	0.0152111	3237.13	0.673103	0.144679		ZC3HAV1L	0.000786649	167.41	0.0271995	0.180294		PCBP4	0.25969	55265.6	1	0.054676
FBXL13	0.528689	112512	1	-0.0346149		MX2	0.588768	125298	1	0.028738		ONECUT3	0.488993	104065	1	0.0439791		DRP2	0.00380373	809.487	0.0884855	0.160776		EFNA3	0.0152117	3237.26	0.673124	0.136177		EEF1A1	0.000789102	167.932	0.0272604	0.190947		ZZEF1	0.259747	55277.7	1	0.0576864
SALL4	0.527754	112314	1	-0.0340797		FSTL3	0.588907	125328	1	0.0275248		MLXIPL	0.489008	104068	1	0.0330788		SHISA7	0.00380751	810.291	0.0885428	0.147243		CLCN7	0.0152169	3238.38	0.673306	0.13853		MAN2A2	0.000789855	168.092	0.027279	0.18891		FUT10	0.259822	55293.8	1	0.0589246
BEST1	0.527563	112273	1	-0.0353509		TCEAL8	0.588986	125344	1	0.0266123		OPRD1	0.489044	104075	1	0.0333322		NAIF1	0.00380836	810.472	0.0885557	0.142467		FAM13B	0.0152194	3238.9	0.67339	0.15275		TRANK1	0.000789938	168.11	0.0272811	0.190869		ELOVL6	0.259918	55314.1	1	0.0557779
BCL2L10	0.527099	112174	1	-0.0335058		AGRP	0.589224	125395	1	0.0289612		ZNF341	0.489067	104080	1	0.0312601		OPA3	0.00381038	810.901	0.0885863	0.149479		GPBP1	0.0152247	3240.04	0.673574	0.154952		COX17	0.000790152	168.155	0.0272864	0.190071		MEDAG	0.260016	55335.1	1	0.0642943
NEIL3	0.526879	112127	1	-0.033618		PITPNC1	0.589593	125474	1	0.0275685		CD300LG	0.489082	104084	1	0.0440274		ATP8B2	0.0038144	811.757	0.0886472	0.152666		FBXL5	0.0152336	3241.93	0.67388	0.148325		RPS6KB2	0.000791249	168.389	0.0273136	0.173602		FABP6	0.260049	55342.1	1	0.0569112
PRR3	0.526406	112026	1	-0.033196		MAGEL2	0.590032	125567	1	0.0255528		CCDC106	0.489515	104176	1	0.0300089		HCST	0.00381487	811.859	0.0886545	0.129084		CCAR2	0.0152566	3246.82	0.674672	0.134485		ZDHHC5	0.000792558	168.668	0.0273461	0.182489		MRPS23	0.260169	55367.6	1	0.0560391
FAM174A	0.526355	112016	1	-0.0327073		IDH2	0.590084	125578	1	0.0272455		SCNN1D	0.489518	104176	1	0.0315656		HSPA8	0.00381917	812.772	0.0887195	0.179276		FGFR3	0.0152576	3247.04	0.674708	0.150651		XPO5	0.00079405	168.985	0.027383	0.181815		COPZ2	0.260211	55376.5	1	0.0537425
PXYLP1	0.526125	111967	1	-0.0343392		OTUD5	0.590238	125611	1	0.0255646		ZNF789	0.489686	104212	1	0.0307804		BRAP	0.00382211	813.399	0.0887642	0.149205		AQP9	0.0152623	3248.03	0.674868	0.164471		SPINT1	0.000794067	168.989	0.0273834	0.168571		CREB3	0.260332	55402.3	1	0.0540501
DSN1	0.526025	111945	1	-0.0325717		DUSP5	0.590287	125621	1	0.0293349		STAB2	0.48972	104219	1	0.0329285		SLC6A16	0.00382441	813.888	0.0887989	0.15254		KIAA0895L	0.0152631	3248.2	0.674895	0.138658		VPS16	0.000794864	169.158	0.0274032	0.176704		PLEKHB2	0.260347	55405.4	1	0.0616703
NDN	0.525881	111915	1	-0.033551		ZSWIM3	0.590294	125623	1	0.0238581		FAM209A	0.489748	104225	1	0.0405271		DCDC2C	0.00382479	813.97	0.0888048	0.192383		DAPK2	0.0152967	3255.36	0.676055	0.150605		DEDD	0.000794895	169.165	0.0274039	0.175732		SLC12A1	0.260489	55435.7	1	0.0562508
TRAF3IP1	0.525498	111833	1	-0.0358171		RSPO1	0.590397	125645	1	0.0290753		LENG1	0.489992	104277	1	0.0307972		ST8SIA5	0.00382683	814.404	0.0888357	0.154245		XRN1	0.0153029	3256.66	0.676266	0.154781		UFSP2	0.000795251	169.241	0.0274127	0.185727		EGR1	0.260687	55477.9	1	0.0756509
OCM	0.52544	111821	1	-0.0321914		PAK3	0.590453	125657	1	0.0306305		LPCAT3	0.490015	104282	1	0.0308485		TRIOBP	0.00382725	814.492	0.0888419	0.149335		GNAO1	0.0153039	3256.89	0.676303	0.166995		NFE2L1	0.000795828	169.363	0.027427	0.187189		SPATA20	0.260697	55479.9	1	0.0545987
FMR1NB	0.525079	111744	1	-0.0334814		CHST1	0.590637	125696	1	0.0264195		GREM2	0.49005	104290	1	0.0348976		ZBTB49	0.00382836	814.729	0.0888588	0.153059		KHDRBS2	0.0153091	3257.98	0.67648	0.199461		TOR1B	0.000796282	169.46	0.0274383	0.18333		PNMT	0.260713	55483.3	1	0.0528425
TGFB1I1	0.524843	111694	1	-0.0331309		MPPED2	0.590745	125719	1	0.0274967		R3HDML	0.490548	104396	1	0.0445587		PLD1	0.00382892	814.847	0.0888672	0.164619		EIF3G	0.0153099	3258.16	0.676509	0.140255		PUS3	0.000798571	169.947	0.0274949	0.182315		RPS13	0.26072	55484.9	1	0.0636326
SLC22A4	0.52453	111627	1	-0.0347069		NDUFAB1	0.590916	125755	1	0.0276932		ACER2	0.490583	104403	1	0.0331227		METTL6	0.00384335	817.918	0.0890856	0.152473		SMDT1	0.0153174	3259.75	0.676765	0.153369		STX1B	0.000799729	170.193	0.0275235	0.185153		POLR3B	0.260939	55531.5	1	0.0553977
KLHL41	0.52432	111583	1	-0.0284022		C9orf85	0.590925	125757	1	0.0260009		RIOK1	0.490586	104404	1	0.0303754		SSBP1	0.00384471	818.208	0.0891061	0.153323		BCAN	0.0153237	3261.1	0.676984	0.148256		PCDH19	0.000800218	170.298	0.0275356	0.186569		C19orf38	0.261095	55564.6	1	0.0553973
NUDT19	0.524264	111571	1	-0.0330889		CCNT1	0.590956	125764	1	0.0252987		RAN	0.490977	104487	1	0.0319513		IDH3G	0.00384815	818.941	0.0891582	0.143405		P2RX7	0.0153269	3261.78	0.677095	0.146116		MAGEL2	0.000801163	170.499	0.027559	0.187956		AAGAB	0.261123	55570.7	1	0.0558489
RBMS1	0.523975	111509	1	-0.0336295		RHOU	0.590966	125766	1	0.0278198		RRS1	0.49103	104498	1	0.0332318		SLC37A1	0.0038487	819.057	0.0891665	0.154273		BANF1	0.015338	3264.15	0.677477	0.145597		ENOPH1	0.000802051	170.688	0.0275809	0.179427		ZNF696	0.261136	55573.4	1	0.0513841
KCNAB3	0.523941	111502	1	-0.0331085		FRRS1L	0.591066	125787	1	0.0301437		KCNJ5	0.49113	104519	1	0.0409621		NOB1	0.00385466	820.326	0.0892566	0.149955		TSPAN18	0.0153491	3266.51	0.67786	0.16827		SCN3B	0.000802321	170.745	0.0275876	0.183482		USP5	0.261405	55630.6	1	0.0593992
ROS1	0.5237	111451	1	-0.0369408		GSTP1	0.591278	125832	1	0.0270389		B3GNT6	0.491419	104581	1	0.0361268		MYO1C	0.00385507	820.414	0.0892628	0.146981		ABCA3	0.0153719	3271.36	0.678645	0.147048		IRAK4	0.000803673	171.033	0.027621	0.171178		FAM167A	0.26164	55680.7	1	0.054873
ACSS3	0.522892	111279	1	-0.0336276		POLR2D	0.591301	125837	1	0.0244495		GCHFR	0.491491	104596	1	0.0327087		TCP11L1	0.00385642	820.7	0.0892832	0.152644		GALNT10	0.0153792	3272.91	0.678896	0.152051		NDUFB6	0.000805321	171.384	0.0276617	0.180796		ZNF284	0.261699	55693.2	1	0.0511735
EMP1	0.522733	111245	1	-0.0401956		MPHOSPH9	0.591484	125876	1	0.0258529		RPS15	0.491495	104597	1	0.0336593		SEZ6L2	0.00385889	821.226	0.0893205	0.152369		RAP1GAP	0.0153932	3275.88	0.679377	0.15673		MYO1G	0.000806299	171.592	0.0276859	0.170823		SLC1A6	0.261761	55706.4	1	0.0561092
PCLO	0.522578	111212	1	-0.0372256		SMIM12	0.591493	125878	1	0.0266081		DDX49	0.491849	104672	1	0.0298475		MRPL41	0.00386418	822.352	0.0894004	0.152504		ERLIN2	0.0153933	3275.92	0.679383	0.130583		C9orf152	0.000807484	171.844	0.0277151	0.174808		SRSF9	0.261915	55739.1	1	0.0576245
TYW1	0.522483	111192	1	-0.034857		AATK	0.591581	125897	1	0.0264254		RCOR2	0.492013	104707	1	0.030684		RIMKLA	0.00387382	824.403	0.0895459	0.153228		POLR3C	0.0153976	3276.82	0.67953	0.136173		PCSK4	0.000809252	172.22	0.0277587	0.173254		PLCD4	0.261959	55748.6	1	0.0594932
TMEM253	0.52237	111168	1	-0.0347495		C1QL4	0.591656	125913	1	0.0327647		ZNF436	0.492076	104721	1	0.031291		FNBP4	0.00387728	825.139	0.0895981	0.155175		SLC15A2	0.0154346	3284.7	0.680804	0.139022		UBE2B	0.000809343	172.24	0.027761	0.181849		MSLNL	0.262192	55798.1	1	0.0693977
AOC2	0.522217	111135	1	-0.0339894		P2RX4	0.591671	125916	1	0.0244429		SLC7A14	0.49228	104764	1	0.0306822		RPS23	0.0038776	825.207	0.0896028	0.174673		PPP2R5E	0.0154368	3285.18	0.680881	0.156702		RGL2	0.000810348	172.453	0.0277857	0.17933		MYRIP	0.262192	55798.2	1	0.0564205
NYAP1	0.522202	111132	1	-0.0328196		RPF1	0.591756	125934	1	0.0240781		OLFM2	0.493105	104940	1	0.0323302		ATG4D	0.0038811	825.953	0.0896557	0.144439		KLF3	0.015453	3288.61	0.681437	0.158326		PGM2L1	0.000810538	172.494	0.0277904	0.192316		MAGED1	0.262243	55809	1	0.0565541
TSPAN10	0.521012	110879	1	-0.033511		SAC3D1	0.591758	125934	1	0.0246731		RHOD	0.493196	104959	1	0.0397087		TOM1L1	0.00388364	826.493	0.089694	0.15938		USP10	0.0154533	3288.69	0.68145	0.14476		CETN2	0.00081359	173.143	0.0278656	0.174652		PITPNA	0.262266	55814	1	0.0589797
C19orf48	0.520986	110873	1	-0.0328926		C19orf47	0.591818	125947	1	0.0232534		HS1BP3	0.493201	104960	1	0.031489		XPO5	0.00388371	826.507	0.089695	0.147184		PTK7	0.0154641	3290.99	0.681822	0.151235		COL8A2	0.000813671	173.161	0.0278676	0.170465		PSME3	0.262273	55815.3	1	0.0550574
ZNF428	0.520673	110807	1	-0.0352125		PLPPR4	0.592107	126009	1	0.0287457		PRRX2	0.493297	104981	1	0.0333547		ALAD	0.00389506	828.924	0.0898662	0.15046		MRPL21	0.015483	3295.01	0.682473	0.139269		SMIM1	0.000813862	173.201	0.0278723	0.167008		TMEM126A	0.262282	55817.3	1	0.0559409
SPEG	0.520291	110725	1	-0.0338458		DPCD	0.592119	126011	1	0.0254222		SYK	0.493493	105022	1	0.0372261		KCNS2	0.00390211	830.423	0.0899722	0.163754		KIAA1586	0.0154848	3295.37	0.682532	0.133589		ZNF316	0.000814044	173.24	0.0278768	0.174122		KAT5	0.262648	55895.1	1	0.05448
LDAH	0.520264	110720	1	-0.0355903		CCZ1	0.592139	126015	1	0.0257074		MRPL51	0.493687	105064	1	0.0303928		SLCO2B1	0.00390451	830.934	0.0900084	0.149376		RAN	0.0155049	3299.66	0.683226	0.157784		FCHSD1	0.000814298	173.294	0.0278831	0.178187		MAP3K10	0.262666	55899	1	0.0575863
UBE2C	0.520081	110681	1	-0.0371806		SLC22A11	0.59232	126054	1	0.0324487		SCG5	0.493835	105095	1	0.030471		SYNC	0.00391938	834.099	0.0902322	0.168081		OLFML2B	0.0155068	3300.06	0.68329	0.159221		ARNT2	0.000814769	173.394	0.0278946	0.190068		COL6A1	0.262701	55906.5	1	0.0573738
CACNB3	0.519975	110658	1	-0.0333542		LILRB1	0.592459	126084	1	0.0282593		INHBE	0.493962	105122	1	0.044811		LRCH4	0.00393015	836.39	0.090394	0.139256		PELI3	0.01551	3300.74	0.6834	0.144242		TMEM154	0.00081484	173.409	0.0278964	0.162344		USB1	0.262886	55945.9	1	0.0577371
RYR1	0.519884	110639	1	-0.0327796		DLST	0.592466	126085	1	0.026437		SCPEP1	0.494196	105172	1	0.0303323		ATRAID	0.00393108	836.588	0.0904079	0.144677		FAM204A	0.0155386	3306.83	0.684385	0.147223		RTEL1	0.000815217	173.49	0.0279057	0.154171		PTPRN	0.262949	55959.2	1	0.0620949
LIN54	0.519644	110587	1	-0.0354787		CCDC25	0.592485	126089	1	0.0255587		CALHM2	0.494376	105210	1	0.0381112		EYA4	0.00393675	837.796	0.0904932	0.158186		YPEL4	0.0155448	3308.15	0.684599	0.14017		MTHFSD	0.000815464	173.542	0.0279118	0.184985		NVL	0.26303	55976.5	1	0.0552568
ABHD8	0.519195	110492	1	-0.0336366		PTAFR	0.592812	126159	1	0.0252145		NDUFC1	0.494654	105269	1	0.0298992		ZNF556	0.00393862	838.193	0.0905212	0.152902		TTI2	0.0155516	3309.6	0.684835	0.137909		FIGNL1	0.000815581	173.567	0.0279146	0.177264		AGFG2	0.263099	55991.1	1	0.0510859
TNFRSF17	0.519124	110477	1	-0.0368645		COQ5	0.593085	126217	1	0.0236189		HYOU1	0.494676	105274	1	0.0309432		PLA2G2C	0.00394707	839.992	0.0906481	0.162783		SOD2	0.0155603	3311.46	0.685135	0.173139		TTYH1	0.000815809	173.615	0.0279202	0.181247		DCTN2	0.263139	55999.6	1	0.0575771
TEAD2	0.518957	110441	1	-0.0360058		TMA7	0.593263	126255	1	0.0282175		PNPLA1	0.494677	105274	1	0.0350957		CEP85	0.00394953	840.515	0.090685	0.146304		POLI	0.0155615	3311.71	0.685176	0.136281		XRCC5	0.00081647	173.756	0.0279365	0.186308		NLRP14	0.263313	56036.7	1	0.0635989
CABIN1	0.518793	110406	1	-0.0351954		TMEM258	0.593306	126264	1	0.0261467		C6orf120	0.494883	105318	1	0.03047		NAA38	0.00395011	840.639	0.0906937	0.161075		MGA	0.0155703	3313.57	0.685477	0.147139		YWHAH	0.000816561	173.776	0.0279388	0.197604		ZMYND19	0.263358	56046.4	1	0.0534812
EBF2	0.518514	110347	1	-0.0374917		EPN1	0.593544	126314	1	0.0276515		AURKC	0.494905	105323	1	0.0321093		EIF4E2	0.00395369	841.401	0.0907474	0.150728		CELF1	0.015573	3314.16	0.685572	0.153834		SPI1	0.000817943	174.07	0.0279728	0.193275		DACH2	0.263548	56086.7	1	0.055821
C5orf49	0.518505	110345	1	-0.0314538		LAPTM4B	0.593673	126342	1	0.0253421		FGF7	0.495465	105442	1	0.032527		RUVBL2	0.00395506	841.693	0.090768	0.142796		TRMT10C	0.0155807	3315.79	0.685836	0.133739		WDR3	0.000818616	174.213	0.0279893	0.177756		PSMC6	0.263583	56094.2	1	0.0564329
GART	0.518218	110284	1	-0.0339459		ATP6V1A	0.593762	126361	1	0.0268936		POU2F3	0.49576	105505	1	0.0396416		ETHE1	0.00395568	841.823	0.0907772	0.138858		STARD13	0.0155917	3318.14	0.686216	0.158679		LZTS2	0.00082079	174.676	0.0280428	0.171626		C1RL	0.263664	56111.4	1	0.0588143
LRRC75B	0.517198	110067	1	-0.0319754		ABHD10	0.593802	126369	1	0.0243232		ZSCAN18	0.495779	105509	1	0.030433		TTL	0.00396056	842.864	0.0908505	0.153374		ARF1	0.0155971	3319.29	0.686402	0.15582		ZNF738	0.000821085	174.738	0.02805	0.18512		CCDC181	0.26368	56114.7	1	0.054019
ABCC6	0.516919	110008	1	-0.0346591		TMPRSS11A	0.593872	126384	1	0.0324989		SHISA2	0.495786	105510	1	0.0426594		DHX8	0.00396611	844.043	0.0909336	0.147189		DGCR2	0.0155989	3319.66	0.686461	0.148356		GTF2H5	0.000821419	174.809	0.0280582	0.180438		RAB15	0.264059	56195.5	1	0.0606655
SIGLEC7	0.516872	109998	1	-0.0378171		NUFIP1	0.59405	126422	1	0.0246742		FAM133A	0.495927	105540	1	0.0309991		ZNF484	0.00396804	844.455	0.0909626	0.151406		ZFP36L2	0.0156029	3320.51	0.686599	0.158523		ZNF534	0.000821983	174.929	0.0280721	0.181798		PGRMC1	0.264118	56208	1	0.0592824
ABCG8	0.516501	109919	1	-0.0310959		CDK5	0.594137	126441	1	0.0262191		SLF1	0.495938	105543	1	0.0302296		SLC38A9	0.00396813	844.474	0.0909639	0.149262		TEF	0.0156172	3323.57	0.687094	0.153442		MOV10	0.00082201	174.935	0.0280728	0.167354		NR2F6	0.264237	56233.3	1	0.0542677
PEAR1	0.516306	109877	1	-0.0347877		PDK2	0.594826	126587	1	0.0255671		DHX37	0.495974	105550	1	0.0310519		COQ10B	0.00396825	844.5	0.0909658	0.147795		CTXN3	0.0156232	3324.84	0.687299	0.149084		SAP30L	0.000822286	174.994	0.0280795	0.173666		RHOF	0.264424	56273.1	1	0.0510188
MARK1	0.51605	109823	1	-0.0349044		TEX29	0.594918	126607	1	0.0258598		EIF3K	0.496153	105588	1	0.0300037		MOB3B	0.00396866	844.586	0.0909718	0.154515		SEC24B	0.0156277	3325.8	0.687455	0.150647		PYCARD	0.000822966	175.139	0.0280963	0.165293		CFL2	0.264443	56277.2	1	0.0549133
ZIM2	0.515831	109776	1	-0.0356933		WDR55	0.595144	126655	1	0.0247097		OSTF1	0.496496	105661	1	0.0309004		DENND6B	0.00397227	845.355	0.0910259	0.146023		RPL32	0.0156289	3326.04	0.687494	0.17421		B4GALT4	0.000822992	175.144	0.0280969	0.182263		PSMA3	0.26466	56323.3	1	0.0551772
EXOSC7	0.515362	109676	1	-0.034359		NMNAT3	0.59554	126739	1	0.0268146		RNF113A	0.496524	105667	1	0.0306476		FCRL6	0.00397947	846.886	0.0911337	0.145782		TIMM44	0.0156333	3326.99	0.687647	0.135009		YARS2	0.000823121	175.172	0.0281001	0.18624		ARGFX	0.264883	56370.8	1	0.0650203
TECPR1	0.515356	109675	1	-0.0348272		TPRG1L	0.595541	126739	1	0.0270846		TRMT61A	0.496549	105673	1	0.0298375		COPG2	0.00397973	846.942	0.0911376	0.153207		CDC42BPA	0.0156501	3330.56	0.688225	0.158479		COA6	0.000823556	175.264	0.0281107	0.179806		ULK4	0.26504	56404.3	1	0.05642
PLLP	0.515244	109651	1	-0.035565		EFCAB8	0.595572	126746	1	0.0261734		DDX51	0.496611	105686	1	0.0301213		CAPN5	0.00398043	847.091	0.0911481	0.148486		SYNGR3	0.0156629	3333.29	0.688667	0.154193		ZSWIM7	0.000823581	175.27	0.0281114	0.178264		HSPA4L	0.265072	56411	1	0.0661379
EPN3	0.514655	109526	1	-0.0299524		FEZF2	0.595647	126762	1	0.0262746		B3GALT6	0.496785	105723	1	0.0300566		ZNF714	0.0039834	847.722	0.0911925	0.157427		VPS16	0.0156727	3335.36	0.689002	0.132545		HECA	0.000823894	175.336	0.0281191	0.185562		POP7	0.265099	56416.9	1	0.0560054
PTGIS	0.514614	109517	1	-0.032869		PLK3	0.59566	126765	1	0.0284357		CPLX2	0.496934	105755	1	0.032348		NUP133	0.00398523	848.112	0.0912199	0.154565		RNF216	0.015686	3338.2	0.68946	0.150817		SLC22A8	0.000823929	175.344	0.0281199	0.199544		KCNN3	0.265102	56417.4	1	0.0552986
SAXO1	0.514408	109473	1	-0.0377275		TAS1R3	0.595669	126767	1	0.0304904		TUBA3D	0.497467	105868	1	0.0368907		RNF24	0.00398744	848.582	0.091253	0.149956		RNF165	0.0156989	3340.95	0.689905	0.14427		SLU7	0.00082634	175.857	0.0281791	0.181439		ACAD9	0.26511	56419.2	1	0.0530754
TRPC1	0.514093	109406	1	-0.0355742		TMEM120B	0.595903	126816	1	0.0246209		ALKBH4	0.49808	105998	1	0.0293138		C4orf45	0.00399067	849.27	0.0913014	0.162154		L1CAM	0.0157093	3343.16	0.690263	0.15196		TPX2	0.000826431	175.876	0.0281813	0.166884		NIPAL2	0.265192	56436.5	1	0.0573584
SYNPO	0.513729	109329	1	-0.0353735		HPR	0.596266	126894	1	0.0291917		CNTNAP3	0.498622	106114	1	0.0339248		MCFD2	0.0039973	850.682	0.0914006	0.155514		MDFIC	0.0157162	3344.63	0.690502	0.152721		MAPK13	0.000826676	175.928	0.0281874	0.179689		CC2D2A	0.26527	56453.1	1	0.0553076
CD74	0.513393	109257	1	-0.0358008		SH3BP1	0.596323	126906	1	0.0245138		TMEM128	0.498667	106123	1	0.0294083		SMPD1	0.00399979	851.211	0.0914377	0.14347		RPL28	0.0157233	3346.13	0.690744	0.164619		COX20	0.000826718	175.937	0.0281884	0.185927		UTP15	0.265312	56462.2	1	0.0509953
SEMA4D	0.513036	109181	1	-0.037207		CEP41	0.596625	126970	1	0.0247089		EPHX4	0.498711	106133	1	0.0328661		HAVCR2	0.00400157	851.589	0.0914643	0.151389		GNS	0.0157284	3347.21	0.690919	0.140403		RFC5	0.000827441	176.091	0.0282061	0.176007		MTMR12	0.265447	56490.9	1	0.0546951
STOX1	0.512872	109146	1	-0.0334832		KRT31	0.596853	127019	1	0.0326228		SLC4A3	0.498844	106161	1	0.0293862		TVP23B	0.00400251	851.79	0.0914784	0.158435		GAD1	0.0157305	3347.67	0.690993	0.171511		ATP13A2	0.000828297	176.273	0.0282271	0.187377		RTF1	0.265456	56492.8	1	0.0574434
GNA14	0.512215	109007	1	-0.0392067		SLC25A35	0.596997	127049	1	0.0241823		SIAH3	0.499002	106195	1	0.0335616		USP39	0.00400636	852.61	0.091536	0.142333		ITFG2	0.0157493	3351.67	0.69164	0.139893		COMT	0.000829901	176.615	0.0282665	0.177079		GRIPAP1	0.265713	56547.4	1	0.0574568
RPGRIP1L	0.512084	108979	1	-0.0350304		FHL2	0.597049	127060	1	0.0262108		MUSK	0.499134	106223	1	0.0335445		DNAJC8	0.00400871	853.11	0.0915711	0.148232		ZNF81	0.0157685	3355.75	0.6923	0.140379		BACH2	0.000830185	176.675	0.0282735	0.190525		FAM83E	0.265742	56553.5	1	0.0604361
FOXD2	0.511969	108954	1	-0.0420031		TUBA3E	0.597144	127081	1	0.0346596		RPL10	0.499173	106231	1	0.0326032		SEMA4B	0.00401481	854.408	0.0916622	0.150313		MORF4L2	0.0157696	3355.99	0.692339	0.160484		KIAA2013	0.000830251	176.689	0.0282751	0.175509		DSCAML1	0.265777	56561.1	1	0.0582129
MTERF2	0.511924	108945	1	-0.033974		WDR45	0.597288	127111	1	0.0253548		HGF	0.499373	106274	1	0.0389197		ZC3HC1	0.00401563	854.582	0.0916744	0.146699		FOXN3	0.0157787	3357.93	0.692653	0.161027		OTUD3	0.000832758	177.222	0.0283365	0.188502		RAB17	0.265836	56573.6	1	0.0564052
GGT6	0.511716	108900	1	-0.0404439		C12orf71	0.597304	127115	1	0.0352357		IGBP1	0.499912	106388	1	0.0290571		STK25	0.00401973	855.455	0.0917357	0.146388		GPR137	0.0157913	3360.61	0.693085	0.136309		AGPAT2	0.000832792	177.23	0.0283374	0.161617		STMND1	0.265903	56588	1	0.0650154
ASTE1	0.511688	108894	1	-0.0342377		LCK	0.597555	127168	1	0.0274774		CD93	0.499915	106389	1	0.0421352		UPF3A	0.00403751	859.24	0.092001	0.154692		NSUN3	0.0157935	3361.08	0.693162	0.139314		BOLA2B	0.000832925	177.258	0.0283406	0.163601		PAICS	0.265945	56596.9	1	0.0556134
DCAF4	0.511331	108818	1	-0.0344045		CCSAP	0.597761	127212	1	0.0267535		ASB12	0.499969	106401	1	0.0425766		LTC4S	0.00404114	860.011	0.092055	0.140025		COPG1	0.015797	3361.83	0.693283	0.135201		NAGLU	0.000833028	177.28	0.0283431	0.180558		TRIM62	0.266115	56632.9	1	0.0531543
CD164L2	0.511153	108781	1	-0.0401496		ST8SIA3	0.598096	127283	1	0.0285402		MPC2	0.500032	106414	1	0.030478		ZNF334	0.00405324	862.586	0.0922353	0.151187		PPIA	0.0158024	3362.97	0.693467	0.164789		RECQL	0.00083503	177.706	0.0283922	0.180047		CALM2	0.266208	56652.7	1	0.0653886
CWF19L1	0.510797	108705	1	-0.0349984		ZNF563	0.598096	127283	1	0.0258721		IFFO1	0.500081	106424	1	0.0311233		GINS2	0.00405472	862.902	0.0922574	0.147763		RUNDC1	0.0158065	3363.85	0.69361	0.133519		CHURC1	0.000835034	177.707	0.0283923	0.166994		ERAL1	0.26623	56657.5	1	0.0534543
NEK5	0.510465	108634	1	-0.036009		ERN2	0.598566	127383	1	0.0305794		C1orf87	0.500408	106494	1	0.039707		ATP6AP2	0.00405547	863.06	0.0922685	0.161352		KLHL4	0.0158163	3365.93	0.693945	0.144839		C10orf55	0.000835592	177.826	0.0284059	0.177322		DNAH1	0.26626	56663.8	1	0.0549628
ZNF461	0.51041	108622	1	-0.0348059		DDA1	0.598595	127389	1	0.0251852		SSBP4	0.500791	106575	1	0.0308025		YEATS4	0.00405845	863.696	0.0923129	0.149146		SEMA4C	0.0158331	3369.5	0.694523	0.132772		USP53	0.000837427	178.216	0.0284509	0.185595		DDB1	0.266288	56669.9	1	0.0568878
C4orf36	0.510342	108608	1	-0.0354626		P2RY12	0.598619	127395	1	0.0300629		VPS16	0.501245	106672	1	0.028788		RSPO4	0.00406068	864.17	0.0923461	0.162649		DNTTIP2	0.0158349	3369.89	0.694586	0.137742		ITGA3	0.000837864	178.309	0.0284615	0.181071		PHF5A	0.266322	56677	1	0.0503052
HNF4G	0.509958	108526	1	-0.0346154		MRPS18A	0.598707	127413	1	0.0246682		EAF1	0.5015	106726	1	0.0288517		NPY	0.00406323	864.712	0.092384	0.195762		CPED1	0.0158514	3373.39	0.695153	0.177398		PLCD1	0.000839144	178.582	0.0284929	0.165469		PCDH19	0.266383	56690.1	1	0.0592841
PRRG4	0.509948	108524	1	-0.0343293		FAM32A	0.599272	127533	1	0.0251087		MEX3D	0.501675	106763	1	0.029925		IFT43	0.00406487	865.062	0.0924085	0.151411		ZNF440	0.0158563	3374.44	0.695322	0.136023		NOL9	0.000841942	179.177	0.0285613	0.180459		ODF2L	0.2664	56693.7	1	0.0540248
RASSF6	0.50931	108388	1	-0.0367073		TRIP13	0.599687	127622	1	0.0244181		APOBEC3A	0.501739	106777	1	0.0393791		COL4A1	0.0040688	865.898	0.0924669	0.160784		FAU	0.0158708	3377.54	0.695823	0.170535		PDCL3	0.000842339	179.261	0.028571	0.171678		UBAC1	0.26668	56753.3	1	0.0579622
FLT3	0.509182	108361	1	-0.0354897		TUBA8	0.599752	127636	1	0.0247046		C6orf47	0.501775	106785	1	0.0299868		RBBP8	0.00407471	867.156	0.0925548	0.149477		STYXL1	0.0158783	3379.12	0.696079	0.135536		BEGAIN	0.000842821	179.364	0.0285828	0.179739		KIF1A	0.266886	56797.1	1	0.0619737
FAM135B	0.509114	108347	1	-0.0390098		NOMO2	0.599946	127677	1	0.02479		BAX	0.502164	106868	1	0.0294652		WDR73	0.00407684	867.609	0.0925865	0.163424		PRPF8	0.0158821	3379.94	0.696211	0.148369		ARFGAP2	0.000843475	179.503	0.0285987	0.180463		MAU2	0.266948	56810.3	1	0.0547004
CSAD	0.508781	108276	1	-0.0355265		POFUT2	0.600069	127703	1	0.0242715		CHRNA4	0.502377	106913	1	0.0307778		KANSL3	0.00407882	868.03	0.0926159	0.154871		CDC73	0.0158862	3380.81	0.696352	0.152561		PRPF38A	0.0008441	179.636	0.028614	0.177456		B3GALT1	0.266952	56811.1	1	0.0566213
SRGAP3	0.508712	108261	1	-0.0375696		MYL3	0.600209	127733	1	0.0242936		TSTD2	0.502579	106956	1	0.0297666		SCAI	0.00407899	868.066	0.0926184	0.153626		EIF3F	0.0159034	3384.46	0.696942	0.146499		HEXB	0.000844778	179.781	0.0286306	0.180346		TMEM236	0.266966	56814.1	1	0.0655754
HSDL2	0.508422	108199	1	-0.0355731		TMEM151B	0.600264	127745	1	0.0287237		MS4A2	0.502649	106971	1	0.0444715		ATP13A2	0.00408075	868.44	0.0926445	0.151044		HLA-A	0.0159048	3384.76	0.69699	0.168558		SYNGR4	0.000845097	179.848	0.0286384	0.16209		SUGP2	0.267021	56825.9	1	0.0577113
CSPG5	0.508326	108179	1	-0.0350716		ZIM3	0.600311	127755	1	0.0307353		IDUA	0.502671	106975	1	0.0301889		NIF3L1	0.00408145	868.591	0.0926551	0.152259		RNF150	0.0159107	3386.01	0.697193	0.1627		HMGXB3	0.000846478	180.142	0.0286721	0.186275		KLHL23	0.267224	56869	1	0.0532677
DNM1	0.508299	108173	1	-0.0381478		C1orf159	0.600827	127864	1	0.0248367		APELA	0.502786	107000	1	0.0431419		TMEM219	0.00408388	869.107	0.0926911	0.148107		OPRM1	0.015914	3386.73	0.697309	0.154422		PDZD9	0.000846611	180.171	0.0286753	0.21487		MEAF6	0.267227	56869.6	1	0.0567557
PLA2G12B	0.508104	108132	1	-0.0339312		STAT5A	0.600896	127879	1	0.0242723		GATAD2A	0.503034	107053	1	0.0319864		C17orf75	0.00409443	871.351	0.0928478	0.146523		FAM98B	0.0159201	3388.02	0.697518	0.139756		LSMEM2	0.000846931	180.239	0.0286832	0.170523		KIF24	0.267292	56883.6	1	0.0591988
ZNF496	0.508103	108131	1	-0.0354552		GPD1	0.601388	127984	1	0.0245866		TRIM66	0.503129	107073	1	0.0313222		SAT1	0.00409625	871.74	0.0928749	0.159268		TMEM134	0.0159245	3388.95	0.697669	0.131757		ARPC5	0.000847011	180.256	0.0286851	0.176357		ITGBL1	0.267388	56903.8	1	0.0726144
GRIP1	0.507851	108078	1	-0.0377446		CCDC125	0.601645	128039	1	0.0253397		GSDMB	0.503179	107084	1	0.0301991		ZFP41	0.00409848	872.213	0.0929079	0.133661		RPL3	0.0159272	3389.52	0.697761	0.170212		TOR2A	0.000847869	180.438	0.028706	0.166492		GFOD1	0.267481	56923.8	1	0.0594699
ANK2	0.507632	108031	1	-0.0372459		IL12RB1	0.601656	128041	1	0.0250311		CCDC154	0.503437	107138	1	0.0313473		LYRM2	0.00409984	872.504	0.0929282	0.155537		PNRC2	0.0159324	3390.64	0.697941	0.133595		ATP6V1A	0.00084802	180.47	0.0287097	0.18804		EIF3K	0.267514	56930.7	1	0.0550299
HTRA4	0.507398	107981	1	-0.0341518		REXO1	0.601661	128042	1	0.0241937		SAMD15	0.503454	107142	1	0.0347846		LIG3	0.00410302	873.181	0.0929754	0.148936		RPL35A	0.015952	3394.8	0.698614	0.166797		CEBPD	0.000848161	180.501	0.0287132	0.178402		SYNGR3	0.267514	56930.7	1	0.0605307
SLC25A12	0.507328	107966	1	-0.0356488		CCNI	0.601681	128046	1	0.0269119		ZNF165	0.503477	107147	1	0.0377381		NRSN1	0.00410808	874.257	0.0930504	0.15402		ZNF439	0.015958	3396.08	0.698821	0.135767		ICOSLG	0.00084872	180.619	0.0287268	0.1656		DCT	0.267572	56943.2	1	0.05303
PPP1R3E	0.506412	107771	1	-0.0354969		CCRL2	0.601785	128068	1	0.0339858		SULT1B1	0.503826	107221	1	0.0418737		BEST1	0.00411153	874.99	0.0931016	0.143073		DEGS1	0.0159628	3397.11	0.698988	0.135268		AIP	0.000850446	180.987	0.0287689	0.180695		CENPU	0.267691	56968.3	1	0.0685067
KLHL1	0.506307	107749	1	-0.0367385		NOLC1	0.601953	128104	1	0.0260658		ABCB9	0.504273	107316	1	0.0311489		HES7	0.00411991	876.774	0.0932258	0.151782		NOL7	0.0159725	3399.17	0.69932	0.142875		TNFRSF8	0.000850543	181.007	0.0287713	0.17637		RGP1	0.267867	57005.9	1	0.0526162
TMEM259	0.506117	107709	1	-0.0362598		VIPAS39	0.602371	128193	1	0.0244033		CPNE4	0.505098	107492	1	0.0358034		JAG2	0.00411999	876.791	0.093227	0.146737		UAP1L1	0.0159785	3400.46	0.699528	0.140935		POFUT1	0.000850949	181.094	0.0287812	0.178845		PGAP1	0.26799	57032	1	0.0564933
MIPEP	0.505971	107678	1	-0.0386401		MMP11	0.602572	128236	1	0.0237859		ASRGL1	0.505215	107517	1	0.0297225		RBM11	0.00412243	877.312	0.0932633	0.153329		TRAPPC3	0.0159876	3402.38	0.69984	0.139187		LETMD1	0.00085165	181.243	0.0287983	0.184203		PTTG1	0.26799	57032.1	1	0.0561583
KATNB1	0.505854	107653	1	-0.0346057		ELOVL6	0.602595	128241	1	0.0258287		SNAPC5	0.505246	107523	1	0.0293671		AGER	0.0041253	877.921	0.0933057	0.135577		PITRM1	0.0160047	3406.02	0.700427	0.140722		MED31	0.000851757	181.266	0.0288009	0.17991		CUEDC2	0.268127	57061.1	1	0.055317
FOXD4L5	0.505736	107628	1	-0.0337759		EIF3B	0.602651	128253	1	0.0247574		CCR1	0.50526	107526	1	0.0419454		SLC25A17	0.00413394	879.761	0.0934338	0.147122		CCDC122	0.0160142	3408.04	0.700754	0.141721		YBX1	0.000851854	181.287	0.0288033	0.180494		BEGAIN	0.268164	57069	1	0.0583662
A4GALT	0.505722	107625	1	-0.0344434		GPR89A	0.602704	128264	1	0.024523		TUBA8	0.505334	107542	1	0.0289895		TACO1	0.00414035	881.124	0.0935286	0.145273		GABRB3	0.0160174	3408.73	0.700865	0.181569		ITIH4	0.000852482	181.42	0.0288186	0.179079		LAMB4	0.268201	57076.8	1	0.0581364
MLF1	0.50508	107488	1	-0.0342043		DNTTIP1	0.602739	128271	1	0.0242142		EBNA1BP2	0.505438	107564	1	0.0289132		RPS6KB2	0.00414871	882.904	0.0936524	0.142949		MZF1	0.0160188	3409.03	0.700914	0.137719		TTLL10	0.00085263	181.452	0.0288222	0.171913		LSM7	0.268263	57090.2	1	0.0572683
ASB11	0.505009	107473	1	-0.0344406		TIPRL	0.602989	128325	1	0.0248238		KLF6	0.505624	107604	1	0.030557		SCGB3A1	0.0041507	883.327	0.0936818	0.151972		GRK5	0.0160271	3410.8	0.7012	0.161836		CCDC73	0.000853217	181.577	0.0288365	0.194672		PTGR1	0.268421	57123.7	1	0.0571017
ESYT2	0.504923	107455	1	-0.0364498		VAV1	0.603002	128327	1	0.0258223		PCGF6	0.506032	107691	1	0.0305244		PCDHB2	0.00416378	886.11	0.0938752	0.152259		ANO5	0.0160292	3411.23	0.701269	0.156377		CLDN16	0.000853743	181.688	0.0288493	0.190594		PRR36	0.268438	57127.5	1	0.0570329
FAM178B	0.504836	107436	1	-0.0383739		EIF2AK1	0.603007	128328	1	0.0245362		ZNF300	0.506203	107727	1	0.0297157		NAA10	0.00416423	886.207	0.093882	0.134265		HNRNPUL1	0.0160309	3411.59	0.701328	0.138379		TXNRD1	0.000854558	181.862	0.0288692	0.181064		ASCL4	0.268665	57175.6	1	0.0610159
FAM160A1	0.504829	107435	1	-0.0361069		POLE3	0.603012	128329	1	0.0252715		HAO2	0.506277	107743	1	0.0426038		SIL1	0.00416722	886.843	0.0939261	0.152097		RALGPS1	0.016038	3413.11	0.701573	0.151361		RHOG	0.000855878	182.143	0.0289013	0.168189		PSMD13	0.268676	57178	1	0.0533539
IQCA1	0.504805	107430	1	-0.0357774		ALDH7A1	0.603085	128345	1	0.0266743		TNFRSF10A	0.506296	107747	1	0.0372622		RIPK2	0.00417016	887.469	0.0939696	0.148671		LRRC37B	0.0160474	3415.11	0.701896	0.13713		GNPTG	0.000856544	182.285	0.0289175	0.181484		GLE1	0.268927	57231.5	1	0.0532026
ALOX15	0.504783	107425	1	-0.0348426		KLHL14	0.603259	128382	1	0.0263102		NDUFA12	0.506503	107791	1	0.0291153		ATAT1	0.00417035	887.508	0.0939723	0.139256		C1QTNF7	0.0160504	3415.75	0.702	0.153146		KMT2B	0.000856781	182.335	0.0289233	0.176971		COX11	0.268935	57233.2	1	0.0556988
HABP4	0.504609	107388	1	-0.0372211		KCNK12	0.603689	128473	1	0.0261399		DTNBP1	0.506602	107812	1	0.0308209		NPTXR	0.00417927	889.408	0.0941042	0.152704		RNFT1	0.0160535	3416.4	0.702106	0.13693		PIAS3	0.000856823	182.344	0.0289243	0.16734		MRPL42	0.269032	57253.7	1	0.0547071
CEBPB	0.504267	107315	1	-0.0342925		PNPLA8	0.604118	128565	1	0.0265455		GUCY2D	0.506603	107812	1	0.0388951		CROT	0.00418582	890.802	0.0942008	0.151265		ZNF496	0.0160663	3419.14	0.702548	0.133605		MCEE	0.00085823	182.643	0.0289585	0.180692		UPF3A	0.269098	57267.8	1	0.0552278
SLC16A9	0.504228	107307	1	-0.0373284		SRRM3	0.604148	128571	1	0.0283166		TRMU	0.506771	107848	1	0.0297023		MAP3K15	0.00419051	891.799	0.09427	0.165755		POLR1D	0.0160682	3419.55	0.702614	0.14095		TPM1	0.000859338	182.879	0.0289855	0.183152		CYP2R1	0.269168	57282.8	1	0.0527067
RNFT1	0.504152	107291	1	-0.0337664		EVPL	0.60429	128601	1	0.0253749		HCST	0.506837	107862	1	0.0403914		SLC6A13	0.00420353	894.57	0.094462	0.15168		AFMID	0.016074	3420.78	0.702813	0.139652		DOCK2	0.00086149	183.337	0.0290379	0.200837		PRLR	0.269234	57296.7	1	0.0674137
ZNF552	0.504027	107264	1	-0.0356706		FBXO7	0.604386	128622	1	0.0254255		CNN1	0.506844	107863	1	0.0395391		WIF1	0.00420601	895.097	0.0944985	0.161466		BTBD2	0.016089	3423.96	0.703326	0.150027		PTGER2	0.000861752	183.393	0.0290442	0.180534		FRG1	0.269264	57303.1	1	0.0535044
ACKR2	0.504018	107262	1	-0.03593		TYRP1	0.604506	128647	1	0.0253061		KCNJ12	0.506916	107879	1	0.0338427		C1orf35	0.00421068	896.091	0.0945673	0.146689		SUZ12	0.0161456	3436	0.705273	0.144728		DIMT1	0.000862346	183.519	0.0290587	0.183292		FLYWCH1	0.269625	57380	1	0.0543864
TRIB2	0.503895	107236	1	-0.035399		MAP9	0.604526	128652	1	0.0255825		CLUH	0.507278	107956	1	0.0284371		ZNF408	0.00421505	897.021	0.0946316	0.138206		MBTPS1	0.0161529	3437.57	0.705527	0.143721		PFKL	0.000863833	183.836	0.0290948	0.173693		AQP11	0.269671	57389.8	1	0.0534999
EFCAB11	0.503796	107215	1	-0.0374872		RPL11	0.60454	128655	1	0.0282984		SH3PXD2A	0.507305	107962	1	0.0306711		TMEM60	0.00421675	897.383	0.0946567	0.150309		CSNK2A2	0.0161584	3438.73	0.705714	0.138737		EPHA1	0.000867235	184.56	0.0291775	0.189916		METTL5	0.26988	57434.2	1	0.0527652
DENND1C	0.503702	107195	1	-0.0341183		PILRA	0.604798	128709	1	0.0240525		EDN3	0.507796	108066	1	0.0427133		TRMT1	0.00421696	897.429	0.0946599	0.138608		KCNK1	0.0161606	3439.2	0.70579	0.163316		SERPINI2	0.000867867	184.694	0.0291928	0.175881		GAL3ST3	0.269941	57447.1	1	0.0528597
JAZF1	0.503682	107191	1	-0.0371646		MGST3	0.604927	128737	1	0.0258936		DHX16	0.507809	108069	1	0.0293171		RRP7A	0.00422146	898.385	0.0947261	0.149175		MAP4K4	0.0161839	3444.16	0.706591	0.15489		FAAP20	0.00086843	184.814	0.0292065	0.174589		LYRM1	0.270126	57486.6	1	0.0520886
CCDC180	0.503528	107158	1	-0.0360751		MRAP	0.605077	128769	1	0.0260312		IL18R1	0.508499	108216	1	0.0353697		SCAMP3	0.00422311	898.738	0.0947505	0.141807		ADGRL1	0.016187	3444.81	0.706696	0.14993		PRSS35	0.000870959	185.352	0.0292679	0.16368		PANK1	0.270278	57518.9	1	0.0548593
FLNC	0.503391	107129	1	-0.0372311		SPATA22	0.605111	128776	1	0.0262539		FBXL18	0.508542	108225	1	0.0291526		L1TD1	0.0042243	898.99	0.0947679	0.14092		SNW1	0.0161876	3444.94	0.706717	0.138178		MAN1A1	0.000870977	185.356	0.0292683	0.19737		ARSF	0.270467	57559.2	1	0.057824
TTC8	0.503038	107053	1	-0.0371888		GFRA1	0.605294	128815	1	0.0317804		OPA3	0.508581	108233	1	0.0306052		RPL13A	0.0042256	899.267	0.0947871	0.160955		EMID1	0.0161962	3446.78	0.707014	0.136415		BECN1	0.000871369	185.439	0.0292778	0.175059		CYB5A	0.270546	57575.9	1	0.0536069
CHMP4C	0.502963	107038	1	-0.0392501		NKD1	0.605334	128824	1	0.0259762		NTRK1	0.508759	108271	1	0.0391503		NOTCH3	0.0042264	899.437	0.0947988	0.143921		FAM210A	0.0162054	3448.74	0.707331	0.142906		ZNF589	0.000872229	185.622	0.0292987	0.185761		RSPH9	0.270603	57588.1	1	0.0532202
BMP4	0.502853	107014	1	-0.03172		RARG	0.605397	128837	1	0.0247386		SLC16A5	0.50913	108350	1	0.0400134		NRXN3	0.00422686	899.536	0.0948056	0.154005		DLG3	0.0162144	3450.66	0.707641	0.143294		MBD1	0.000872973	185.781	0.0293167	0.178238		LHPP	0.270611	57589.8	1	0.0548621
RAB20	0.502388	106915	1	-0.0352541		ZFAND1	0.605555	128871	1	0.0250163		IL13RA1	0.509266	108379	1	0.0338634		STX5	0.0042273	899.628	0.094812	0.141119		IGSF9B	0.0162214	3452.15	0.707882	0.145785		LMO4	0.000873531	185.9	0.0293302	0.192145		SRCIN1	0.270653	57598.7	1	0.0574399
SLC5A2	0.501667	106762	1	-0.0360407		ASH2L	0.605908	128946	1	0.0242653		H6PD	0.509573	108444	1	0.0301359		HMGN5	0.00422903	899.998	0.0948376	0.16303		CD276	0.0162383	3455.74	0.708462	0.137841		SERF1A	0.00087652	186.536	0.0294027	0.150133		ZNF44	0.270808	57631.7	1	0.0544259
TRIM25	0.501335	106691	1	-0.0350511		BLCAP	0.606522	129076	1	0.0254095		ZNF280C	0.509641	108459	1	0.0301332		USB1	0.00422965	900.128	0.0948466	0.14313		MIER2	0.0162593	3460.22	0.709185	0.135654		UBE2T	0.000876785	186.592	0.0294091	0.166859		LMNB2	0.27139	57755.7	1	0.0531007
VSIG4	0.501129	106647	1	-0.0371078		STXBP5L	0.606648	129103	1	0.0294462		CALM3	0.509673	108466	1	0.0337839		NPSR1	0.00423651	901.589	0.0949476	0.190408		LRTM1	0.0162632	3461.03	0.709317	0.159893		MON1A	0.000877681	186.783	0.0294308	0.169557		WDR75	0.27143	57764	1	0.0528962
KCNN3	0.501045	106629	1	-0.0377809		SLC40A1	0.606714	129117	1	0.0239598		CHRFAM7A	0.509831	108499	1	0.0386888		TNFSF10	0.00424575	903.555	0.0950834	0.141307		BOD1L1	0.0162687	3462.2	0.709505	0.148346		RABL3	0.000878962	187.055	0.0294618	0.179776		ANKFY1	0.271463	57771.1	1	0.0556119
PRR36	0.500987	106617	1	-0.0359114		CCDC112	0.60703	129184	1	0.0243083		PTK2B	0.509885	108511	1	0.0345181		COX11	0.00424881	904.207	0.0951284	0.149236		U2SURP	0.0162689	3462.24	0.709512	0.146888		NACA2	0.000879169	187.099	0.0294668	0.205517		PECR	0.271747	57831.6	1	0.0530984
MBNL3	0.500952	106610	1	-0.0403963		GREB1	0.607033	129185	1	0.0263383		ACTL6A	0.510012	108538	1	0.0293267		TOR3A	0.00425015	904.492	0.0951482	0.148833		BTBD11	0.0162876	3466.23	0.710157	0.164387		GABRD	0.000880382	187.358	0.0294962	0.190695		SNRPB2	0.271817	57846.5	1	0.0519485
CERS3	0.500875	106593	1	-0.0393032		GPR12	0.607274	129236	1	0.0257711		CYS1	0.510073	108551	1	0.0307243		GFI1	0.00425507	905.538	0.0952203	0.139114		METTL23	0.0163177	3472.64	0.711192	0.133745		HTATSF1	0.000882237	187.752	0.0295411	0.17735		PGP	0.272049	57895.8	1	0.0610953
RAG2	0.500836	106585	1	-0.0366358		LRRC38	0.607396	129262	1	0.0235861		NEU1	0.510077	108551	1	0.0281156		TDRD5	0.0042598	906.546	0.0952899	0.163097		PHYHIPL	0.0163249	3474.17	0.711439	0.161053		ZNF598	0.000882947	187.903	0.0295582	0.169461		C17orf80	0.272062	57898.7	1	0.0510197
TTC23	0.500744	106565	1	-0.0386088		RBP5	0.607449	129274	1	0.0279762		TES	0.510211	108580	1	0.0394		IPO4	0.00426343	907.318	0.0953432	0.126071		CHST10	0.0163281	3474.85	0.711549	0.133536		LIPH	0.000884585	188.252	0.0295979	0.183993		ZNF425	0.272317	57952.8	1	0.0525161
MEF2A	0.50069	106554	1	-0.0364731		ZC3H8	0.607628	129312	1	0.025047		MYLIP	0.510393	108619	1	0.029999		PDZD7	0.00426529	907.714	0.0953705	0.149314		BRD1	0.0163402	3477.42	0.711964	0.141815		PCMT1	0.000884733	188.283	0.0296014	0.184366		RARG	0.272367	57963.4	1	0.054399
PRSS36	0.500548	106524	1	-0.0313389		CDK2	0.608053	129402	1	0.0275058		AGBL4	0.510526	108647	1	0.0340022		MRPL28	0.00427122	908.976	0.0954576	0.141187		GPAT2	0.0163425	3477.91	0.712043	0.152378		SMARCD2	0.000884959	188.332	0.0296069	0.173715		ZFP90	0.272551	58002.6	1	0.0539325
APOL2	0.499933	106393	1	-0.0385197		MYO6	0.608071	129406	1	0.0257211		TXNRD1	0.510802	108706	1	0.0290979		MAN2B2	0.00427387	909.54	0.0954964	0.149772		RPS27A	0.016352	3479.94	0.712371	0.172292		PCCB	0.000885759	188.502	0.0296263	0.18238		EHD3	0.272683	58030.7	1	0.0588968
LDHC	0.49978	106360	1	-0.0474451		ABCB8	0.608402	129476	1	0.0246218		GUSB	0.511596	108875	1	0.0286436		TXNDC17	0.00427529	909.842	0.0955173	0.150002		NFYB	0.0163547	3480.5	0.712462	0.138123		KLF8	0.000886233	188.603	0.0296377	0.177017		APC	0.272696	58033.5	1	0.0582845
GGT5	0.499337	106266	1	-0.0358018		RTCB	0.608589	129516	1	0.0243095		FAM72A	0.511597	108875	1	0.0374812		CCK	0.00427734	910.279	0.0955474	0.170434		ADORA1	0.0163553	3480.63	0.712483	0.140176		TUBGCP6	0.000887236	188.816	0.0296619	0.174006		CDO1	0.272698	58033.9	1	0.0557001
C20orf194	0.499237	106245	1	-0.0368526		ID1	0.608841	129570	1	0.0305591		TDG	0.511598	108875	1	0.0290668		SUCLA2	0.00428656	912.239	0.0956825	0.15461		ARMC1	0.0163878	3487.56	0.713602	0.143919		KLB	0.000888505	189.086	0.0296926	0.181815		SMPD4	0.272779	58051.2	1	0.0530777
MOB3A	0.499053	106206	1	-0.0353572		FAM228A	0.609061	129617	1	0.0232764		MCUR1	0.511806	108920	1	0.0287587		RTCB	0.00428701	912.336	0.0956891	0.150216		RBM28	0.0164023	3490.65	0.7141	0.133658		METTL22	0.000889071	189.207	0.0297062	0.177778		L3MBTL2	0.272781	58051.6	1	0.0526178
RHOF	0.499047	106204	1	-0.0348308		EPHA3	0.609213	129649	1	0.0272764		ATP13A2	0.511836	108926	1	0.029305		ACOT13	0.00428779	912.501	0.0957005	0.146867		CLASP1	0.0164119	3492.68	0.714428	0.156436		UBL4A	0.00088984	189.37	0.0297248	0.178603		MROH1	0.272859	58068.3	1	0.0567804
STAT6	0.498924	106178	1	-0.0337278		MAP3K13	0.609294	129666	1	0.0253352		AACS	0.51185	108929	1	0.030595		TACC2	0.0042948	913.994	0.0958033	0.149506		RENBP	0.01642	3494.42	0.714709	0.143184		RP9	0.000889856	189.374	0.0297252	0.174858		SLC23A2	0.272936	58084.7	1	0.0568268
SH3PXD2A	0.498715	106134	1	-0.0387051		VPS29	0.609423	129694	1	0.0246883		PCDHB10	0.511941	108948	1	0.0292407		RGS11	0.00429691	914.442	0.0958341	0.147937		IDE	0.0164229	3495.03	0.714808	0.143811		INO80E	0.000892326	189.9	0.0297848	0.169026		USP16	0.273007	58099.8	1	0.0518796
AP4M1	0.498056	105993	1	-0.0353146		SERF2	0.609772	129768	1	0.0269241		KAZALD1	0.512022	108965	1	0.0422827		HORMAD2	0.00430088	915.287	0.0958924	0.147894		CCDC112	0.0164295	3496.43	0.715033	0.137152		UTP14A	0.000892418	189.919	0.0297871	0.178015		SETMAR	0.273382	58179.6	1	0.0506119
LILRA1	0.497086	105787	1	-0.0372766		PI4K2A	0.609892	129794	1	0.0224372		AMER1	0.512059	108973	1	0.0300537		DDX60L	0.00430707	916.605	0.095983	0.154482		TP53	0.016434	3497.38	0.715188	0.133877		CTXN3	0.000893304	190.107	0.0298084	0.17363		SLN	0.273551	58215.5	1	0.0663102
ATP6V1A	0.496961	105760	1	-0.0375984		COX16	0.609941	129804	1	0.0220315		P2RY11	0.512186	109000	1	0.0286369		CEP68	0.0043176	918.845	0.0961371	0.151427		NHS	0.0164392	3498.49	0.715366	0.161741		NAP1L4	0.000893608	190.172	0.0298158	0.18483		CCDC22	0.273609	58227.9	1	0.0494881
RAD9A	0.496943	105756	1	-0.0362599		ZNF280A	0.610078	129833	1	0.0318016		SNRNP25	0.512314	109028	1	0.0288616		AKAP14	0.00431771	918.869	0.0961387	0.143221		RAF1	0.0164398	3498.62	0.715387	0.144488		PSMB10	0.000894414	190.344	0.0298352	0.176327		GNB1	0.273616	58229.2	1	0.0593318
PTGR1	0.496934	105755	1	-0.0373075		NDUFB3	0.610688	129963	1	0.026095		GUCA1A	0.51242	109050	1	0.0414341		RPL27A	0.00431941	919.23	0.0961636	0.166839		PDAP1	0.0164435	3499.41	0.715515	0.144663		DHX57	0.000894463	190.354	0.0298364	0.180332		AIG1	0.273721	58251.7	1	0.0555503
MROH1	0.496923	105752	1	-0.037549		FBXL18	0.610813	129990	1	0.0241122		MYOCD	0.512469	109060	1	0.0322864		DENND5A	0.00432795	921.047	0.0962884	0.148888		TMEM41A	0.0164797	3507.11	0.716759	0.132422		PDCD11	0.000894812	190.429	0.0298448	0.17719		ZIC4	0.273994	58309.7	1	0.0650657
ANKDD1A	0.496771	105720	1	-0.0385805		ARMC9	0.61095	130019	1	0.0248644		NDUFAF3	0.512632	109095	1	0.0297233		PIF1	0.00432821	921.103	0.0962922	0.15789		NT5C2	0.0164809	3507.38	0.716802	0.154408		RASGRP1	0.000896102	190.703	0.0298759	0.191894		LHFPL5	0.274132	58339	1	0.0549707
CFAP126	0.496557	105674	1	-0.0403508		ZFYVE27	0.611062	130042	1	0.0238878		HLA-DOA	0.512683	109106	1	0.0424447		ELOVL1	0.00432902	921.277	0.0963042	0.135956		KCNK2	0.016484	3508.03	0.716907	0.170339		FAM160B2	0.000897199	190.937	0.0299024	0.176718		EXTL1	0.274157	58344.4	1	0.0577535
VCAM1	0.496265	105612	1	-0.0395131		EHHADH	0.611067	130044	1	0.0251799		EGFL7	0.512788	109129	1	0.0302163		CD46	0.00433019	921.525	0.0963213	0.151238		NIM1K	0.0164841	3508.04	0.716908	0.144778		MON1B	0.000897354	190.97	0.0299061	0.177822		FGD1	0.274245	58363.2	1	0.0512551
TSEN2	0.495709	105494	1	-0.0372316		NGEF	0.61108	130046	1	0.0271822		TRDN	0.512956	109164	1	0.0324118		SUGP2	0.00433355	922.239	0.0963703	0.151137		SCOC	0.0164919	3509.71	0.717178	0.158669		TBC1D3L	0.000897947	191.096	0.0299204	0.198475		CAMK1G	0.274279	58370.5	1	0.0591963
SPAG17	0.495597	105470	1	-0.0363671		TCF25	0.611437	130122	1	0.0247634		FUT1	0.513395	109258	1	0.0378896		ADGRD1	0.00433405	922.346	0.0963776	0.155293		ZCCHC9	0.0165061	3512.72	0.717665	0.132614		ZNF677	0.000899656	191.459	0.0299616	0.174065		PTCD1	0.274486	58414.4	1	0.0479606
STRBP	0.49524	105394	1	-0.0376555		MEAF6	0.611594	130156	1	0.0241819		SPTB	0.513606	109303	1	0.0299307		RSL24D1	0.00433511	922.572	0.0963931	0.155306		GALNT14	0.0165076	3513.05	0.717718	0.14518		PGK1	0.000899883	191.508	0.029967	0.185828		LRRC2	0.274701	58460.2	1	0.0605488
ST7	0.495115	105367	1	-0.0382896		SEC23IP	0.612094	130262	1	0.0241265		INSRR	0.513663	109315	1	0.0421906		MAU2	0.0043379	923.167	0.096434	0.150208		GNPTG	0.0165079	3513.12	0.717728	0.136133		EPS8L1	0.000900246	191.585	0.0299758	0.16411		SLC2A11	0.275136	58552.9	1	0.0529014
NR1I2	0.494777	105295	1	-0.0355719		C17orf107	0.612336	130314	1	0.0250967		C19orf53	0.513744	109332	1	0.030058		PGBD1	0.00434192	924.022	0.0964927	0.150326		RIOK1	0.0165081	3513.16	0.717735	0.133853		ANAPC5	0.000900323	191.601	0.0299776	0.18361		ABHD1	0.275204	58567.2	1	0.0552282
CLDN18	0.4947	105279	1	-0.0356205		EIF2S1	0.612448	130337	1	0.0240058		MED18	0.513836	109351	1	0.0300806		CLK4	0.00434706	925.116	0.0965678	0.149376		KLF4	0.0165181	3515.28	0.718078	0.167907		TMPRSS11A	0.000902011	191.961	0.0300183	0.226018		MRPS11	0.275228	58572.5	1	0.0535545
ERG	0.494616	105261	1	-0.0373531		GNB5	0.61262	130374	1	0.0262191		NEURL2	0.513886	109362	1	0.0300936		EXOSC7	0.00435269	926.314	0.09665	0.150337		PIK3IP1	0.0165182	3515.3	0.718081	0.135086		DSC1	0.000904584	192.508	0.0300802	0.179712		LRRTM2	0.275336	58595.3	1	0.0575885
DBH	0.494579	105253	1	-0.0361096		CCL28	0.61298	130451	1	0.0249627		KLHL34	0.514019	109390	1	0.0299921		FLYWCH1	0.00435368	926.525	0.0966644	0.146329		MZT2B	0.0165227	3516.27	0.718238	0.161767		TAF6	0.000904745	192.542	0.0300841	0.174587		CNGA4	0.275589	58649.2	1	0.0576538
ALOX5AP	0.494496	105236	1	-0.0337895		B3GALT2	0.613195	130496	1	0.0262191		CLEC4D	0.514224	109434	1	0.0425575		POLRMT	0.00435711	927.253	0.0967144	0.135534		BAG2	0.0165416	3520.28	0.718885	0.135888		PABPC4	0.000905548	192.713	0.0301034	0.169617		P3H4	0.275897	58714.8	1	0.0496277
KL	0.49421	105175	1	-0.034956		TNFSF11	0.613196	130497	1	0.0286725		ALOX5	0.514295	109449	1	0.0306133		TNR	0.00435937	927.735	0.0967475	0.158741		NRF1	0.0165501	3522.1	0.719179	0.14973		MEST	0.000908649	193.373	0.0301779	0.182566		C3orf18	0.275933	58722.4	1	0.0548765
NIM1K	0.494142	105160	1	-0.036266		BAALC	0.613246	130507	1	0.027115		RPL39	0.514479	109488	1	0.0318714		MAP3K12	0.0043805	932.231	0.0970555	0.148647		BTRC	0.0165554	3523.22	0.71936	0.154246		PGS1	0.000908698	193.384	0.0301791	0.180087		ZBTB8OS	0.276685	58882.4	1	0.0532024
ZYX	0.494003	105131	1	-0.0358028		TRIM69	0.613345	130528	1	0.0254645		ATP1A4	0.51463	109520	1	0.033875		CAPNS1	0.00438712	933.64	0.097152	0.150092		NDUFAF2	0.016562	3524.63	0.719587	0.151109		CPTP	0.000910236	193.711	0.0302161	0.166838		STRC	0.276904	58929.1	1	0.0540074
FABP5	0.493916	105112	1	-0.037138		AP4S1	0.613506	130563	1	0.0235442		EFTUD2	0.514925	109583	1	0.0291798		PITPNA	0.00439238	934.759	0.0972286	0.148874		INTS3	0.0165753	3527.46	0.720044	0.140716		CEP76	0.000912398	194.171	0.030268	0.181555		DDX1	0.276909	58930.2	1	0.0560135
XYLB	0.493641	105054	1	-0.0368497		ZNF146	0.613635	130590	1	0.0239345		LUC7L	0.514933	109585	1	0.0296992		EPOR	0.00439392	935.088	0.0972511	0.134919		XIAP	0.0166029	3533.33	0.720992	0.147748		SLC12A5	0.000913106	194.322	0.030285	0.186694		ZNF442	0.277105	58971.8	1	0.054242
HLA-DQB1	0.493568	105038	1	-0.0367105		GPR150	0.613869	130640	1	0.0236652		SHISA5	0.515004	109600	1	0.0283165		TWF2	0.00439694	935.73	0.097295	0.150937		COG4	0.0166087	3534.57	0.721192	0.134628		R3HDML	0.000913568	194.42	0.0302961	0.176615		TAC3	0.277355	59025.1	1	0.0533064
ASIC4	0.493476	105019	1	-0.0349807		FAM162B	0.614058	130680	1	0.0254113		KLK7	0.515196	109641	1	0.0369651		NEURL4	0.00439836	936.032	0.0973157	0.147457		TRIP12	0.0166199	3536.96	0.721577	0.150803		TULP2	0.000913681	194.444	0.0302988	0.165784		UBE2Q2	0.277407	59036.1	1	0.0528781
HLA-DRB1	0.492933	104903	1	-0.0362703		RAPGEF5	0.614289	130729	1	0.0278035		C1orf115	0.515215	109645	1	0.0309691		SEZ6	0.00440349	937.124	0.0973903	0.145139		RPP25	0.0166263	3538.32	0.721797	0.141459		TRIM3	0.000914054	194.523	0.0303078	0.174016		HYDIN	0.27767	59092.1	1	0.0561204
CLDN14	0.492834	104882	1	-0.0424198		NAGPA	0.614393	130751	1	0.0250183		WRAP73	0.515255	109653	1	0.0286781		MPPED1	0.00440488	937.419	0.0974105	0.153906		RPS8	0.0166299	3539.07	0.721917	0.162172		RPA2	0.000915042	194.734	0.0303315	0.176813		LAMC2	0.27791	59143.2	1	0.0622094
POC1B	0.492374	104784	1	-0.0390326		CEBPD	0.614447	130763	1	0.0322154		VWA5B1	0.515354	109674	1	0.0391523		TXNRD3	0.00440777	938.034	0.0974526	0.151901		CEND1	0.01663	3539.09	0.721922	0.170192		AP3M1	0.00091543	194.816	0.0303408	0.17729		ATP8B2	0.277947	59151	1	0.0512925
SLC9A1	0.492357	104780	1	-0.0363606		TIPARP	0.614508	130776	1	0.0282328		GPSM3	0.515489	109703	1	0.0385315		ECI2	0.00440829	938.146	0.0974602	0.147399		SLC35E3	0.0166372	3540.64	0.722171	0.13978		ABCA4	0.000915515	194.834	0.0303428	0.171674		PSMD11	0.27805	59172.9	1	0.0533934
CISD1	0.492223	104752	1	-0.0368344		CNGA3	0.614794	130837	1	0.0301438		NUDT16	0.51552	109710	1	0.0288804		CEP83	0.00441163	938.856	0.0975087	0.150953		SMAP1	0.0166451	3542.32	0.722442	0.150599		FBXO45	0.000916962	195.142	0.0303775	0.178269		DOT1L	0.278137	59191.4	1	0.0552245
PROSER2	0.492029	104711	1	-0.0368564		IFT88	0.615473	130981	1	0.025489		CAMLG	0.515715	109751	1	0.0286395		CFAP100	0.00441337	939.226	0.0975341	0.160254		POC1B	0.0166503	3543.42	0.72262	0.140311		PCBD1	0.000918406	195.45	0.0304122	0.188354		CALU	0.278176	59199.8	1	0.0543082
TREM2	0.491876	104678	1	-0.0354721		ACER1	0.615671	131023	1	0.0235059		AGAP4	0.515783	109766	1	0.0295075		CDKL4	0.00441387	939.334	0.0975414	0.14603		BTN3A1	0.0166705	3547.72	0.723314	0.142944		CWF19L1	0.000918924	195.56	0.0304246	0.183297		PIK3CD	0.278468	59261.9	1	0.0572824
HTR4	0.491734	104648	1	-0.0403846		ZNRF3	0.615699	131029	1	0.0259426		EFS	0.516282	109872	1	0.0295317		TRPM4	0.00441968	940.571	0.0976259	0.143255		ADAMTSL4	0.0167263	3559.59	0.72523	0.151163		CRYL1	0.000919611	195.706	0.030441	0.189003		MRPL4	0.278593	59288.4	1	0.0543844
CBFA2T3	0.491706	104642	1	-0.0337534		C5	0.615943	131081	1	0.0248027		PIP4K2C	0.516286	109873	1	0.0284036		C12orf43	0.00442859	942.466	0.0977553	0.147061		SPATA6L	0.01673	3560.38	0.725358	0.153914		ZNF76	0.00092045	195.885	0.0304612	0.179623		SHISA4	0.278669	59304.6	1	0.0559904
CEP131	0.49168	104636	1	-0.0353982		RBMS2	0.616051	131104	1	0.0241972		MYO3B	0.516367	109890	1	0.0308797		ZPR1	0.00442947	942.654	0.0977682	0.146405		PHKB	0.0167372	3561.91	0.725604	0.152224		CEND1	0.000920513	195.898	0.0304627	0.189325		ASCL1	0.278889	59351.6	1	0.0517189
KRTCAP3	0.491665	104633	1	-0.0354071		AGL	0.616159	131127	1	0.0244483		ZNF512B	0.516387	109894	1	0.0286732		LRP8	0.0044364	944.127	0.0978687	0.148445		GSKIP	0.0167441	3563.37	0.72584	0.138058		NEURL1	0.000922906	196.407	0.03052	0.183462		TRIM35	0.279137	59404.2	1	0.050373
RSPH10B	0.49166	104632	1	-0.0358685		LEFTY2	0.616242	131145	1	0.0313985		FAM83F	0.516512	109921	1	0.0396972		KCNE4	0.00443678	944.208	0.0978742	0.14341		GSTP1	0.0167615	3567.08	0.726438	0.156418		LRRC29	0.000924857	196.823	0.0305667	0.186785		C6orf226	0.279151	59407.3	1	0.0512217
RNF34	0.491626	104625	1	-0.0361602		SKP1	0.616254	131147	1	0.0258192		CELA2A	0.516636	109947	1	0.0415214		CCDC57	0.00443861	944.598	0.0979009	0.152722		ALG9	0.0167685	3568.57	0.726679	0.134299		EYA2	0.00092508	196.87	0.0305721	0.196263		GAPDH	0.279245	59427.1	1	0.0624748
NCEH1	0.490521	104390	1	-0.0378733		KIF21B	0.616294	131156	1	0.0259494		PLA2G7	0.516659	109952	1	0.0309625		OTUB2	0.00443934	944.753	0.0979114	0.149561		DTX4	0.0167723	3569.38	0.726809	0.131493		PARN	0.00092566	196.993	0.030586	0.181777		PARP14	0.279288	59436.3	1	0.0601986
FOXL2	0.490321	104347	1	-0.0433818		TMX3	0.616325	131163	1	0.0242685		SPON1	0.516755	109973	1	0.0323032		GRSF1	0.0044448	945.916	0.0979908	0.145772		HERC4	0.0167817	3571.38	0.727132	0.156063		ARMCX1	0.000925705	197.003	0.030587	0.170196		LRRC40	0.27942	59464.4	1	0.0524776
ICAM3	0.490278	104338	1	-0.0329194		P4HTM	0.616885	131282	1	0.02468		LOXL4	0.51682	109987	1	0.0329077		RALY	0.00444492	945.941	0.0979924	0.145078		HSF2	0.0167829	3571.63	0.727172	0.135239		TMEM50A	0.000927269	197.336	0.0306245	0.17512		MRPS26	0.279427	59466	1	0.0551558
ZNF256	0.490278	104338	1	-0.0352331		SLC28A1	0.617594	131433	1	0.0256676		CRYBA4	0.516873	109998	1	0.0426986		CAPN10	0.00444765	946.522	0.0980321	0.146829		FARS2	0.0167886	3572.86	0.72737	0.15692		RAB33B	0.00092777	197.443	0.0306365	0.173262		RTN4RL1	0.279456	59472.1	1	0.0585329
GPR149	0.490076	104295	1	-0.0365642		BUD31	0.617653	131445	1	0.0243522		TIMM50	0.51696	110016	1	0.0277193		MYL6	0.00445101	947.237	0.0980808	0.152742		RRAGC	0.0167992	3575.1	0.727732	0.134255		RRAS	0.000928425	197.582	0.0306521	0.165273		RAP1GAP	0.279637	59510.7	1	0.0599165
MAP2	0.489691	104213	1	-0.0393755		PSMB7	0.617692	131454	1	0.0240522		SI	0.517043	110034	1	0.0400891		SHH	0.00445212	947.474	0.098097	0.140731		MAP2	0.0168101	3577.43	0.728108	0.185511		C1orf52	0.0009286	197.619	0.0306563	0.180065		PHTF1	0.27966	59515.6	1	0.0545431
TIPRL	0.489646	104204	1	-0.0359639		UBE2T	0.617693	131454	1	0.0232513		LIX1	0.517224	110073	1	0.0326584		TPRKB	0.00445373	947.815	0.0981203	0.145318		NSA2	0.0168226	3580.09	0.728537	0.144238		CLCN1	0.000930849	198.098	0.0307101	0.1735		IQCD	0.2797	59524	1	0.0540852
KCTD16	0.489088	104085	1	-0.0409134		DEPDC1B	0.617701	131455	1	0.0244659		GPN1	0.517378	110105	1	0.0285525		GAR1	0.00446971	951.216	0.098352	0.143403		CDH11	0.0168271	3581.03	0.72869	0.170645		NAA40	0.000931736	198.287	0.0307313	0.182644		NAA25	0.279783	59541.7	1	0.0539583
MCTP2	0.489069	104081	1	-0.0390384		EBPL	0.617898	131497	1	0.0241551		ZNF383	0.517491	110129	1	0.0291232		SPAG6	0.00446983	951.242	0.0983537	0.156844		PROSER3	0.01683	3581.67	0.728792	0.136692		MICAL1	0.000931751	198.29	0.0307317	0.176318		ANKRD16	0.279818	59549.1	1	0.0523299
FLYWCH1	0.489044	104075	1	-0.0367301		ERGIC2	0.618105	131541	1	0.0236421		NSMCE1	0.517538	110139	1	0.0284098		RBM23	0.00447299	951.914	0.0983995	0.148887		ACBD5	0.0168488	3585.66	0.729435	0.140085		TFPI	0.000933448	198.651	0.0307722	0.18565		NPAS1	0.27995	59577.3	1	0.052016
ERICH1	0.488971	104060	1	-0.0376328		GNLY	0.618442	131613	1	0.0248736		POLG2	0.517609	110154	1	0.0288624		AFG3L2	0.00447624	952.606	0.0984466	0.150854		IRAK1BP1	0.0168509	3586.11	0.729509	0.146043		ZFAND1	0.000933736	198.712	0.0307791	0.185133		ST8SIA3	0.280059	59600.5	1	0.0604554
RGL4	0.488951	104056	1	-0.0368957		G3BP2	0.618561	131638	1	0.0254935		NR6A1	0.517678	110169	1	0.0310499		CYHR1	0.00448042	953.497	0.0985072	0.147993		NAPEPLD	0.0168518	3586.3	0.72954	0.15184		KCNK6	0.000934275	198.827	0.030792	0.169986		ADAD2	0.280082	59605.4	1	0.0593085
CCL26	0.488696	104001	1	-0.0359802		HNRNPM	0.618619	131651	1	0.0241534		MIF4GD	0.518025	110243	1	0.0290411		DENR	0.0044862	954.725	0.0985909	0.151529		SERTAD2	0.0168533	3586.62	0.729591	0.142425		ZNF543	0.000934702	198.918	0.0308022	0.176801		NANOG	0.280097	59608.5	1	0.0612285
MAU2	0.488495	103959	1	-0.0377608		PGAM2	0.618781	131685	1	0.0286295		RPE65	0.518212	110283	1	0.0419866		CA7	0.00449191	955.94	0.0986735	0.147258		FUNDC2	0.01687	3590.16	0.730163	0.138029		TCP11L1	0.000935215	199.027	0.0308144	0.183201		KEAP1	0.280233	59637.6	1	0.0516338
MXRA5	0.488461	103951	1	-0.035316		G6PD	0.619045	131741	1	0.0229638		TMEM241	0.518407	110324	1	0.0313776		KCNN1	0.00449388	956.36	0.098702	0.145362		LRRC59	0.0169291	3602.74	0.732192	0.132042		TRPV3	0.000935293	199.043	0.0308163	0.157399		SUV39H1	0.280449	59683.5	1	0.0491488
DPPA4	0.48845	103949	1	-0.037803		TSC1	0.619079	131749	1	0.0240361		ZNF540	0.518935	110437	1	0.0283466		CLTCL1	0.00449664	956.948	0.098742	0.166079		ATXN7	0.0169412	3605.33	0.732608	0.139783		NIPSNAP3B	0.000936402	199.279	0.0308428	0.180632		MEX3A	0.280639	59724	1	0.0537954
HCRTR2	0.488237	103904	1	-0.0379739		GPR27	0.619851	131913	1	0.0260518		FZD4	0.519189	110491	1	0.029048		RAPGEFL1	0.00450014	957.693	0.0987926	0.145116		PDZD4	0.0169596	3609.24	0.73324	0.164835		SUPT16H	0.000938018	199.623	0.0308814	0.175955		GRTP1	0.280642	59724.4	1	0.0608787
SLC16A13	0.487537	103755	1	-0.0372963		C20orf194	0.620162	131979	1	0.0243883		NACC1	0.520006	110665	1	0.0287902		SLC12A8	0.00450104	957.885	0.0988057	0.163015		C5orf51	0.0169614	3609.62	0.733301	0.126941		C1QL2	0.000938981	199.828	0.0309043	0.173946		TALDO1	0.280671	59730.7	1	0.0526532
STRADB	0.487523	103752	1	-0.0381754		THAP9	0.620348	132019	1	0.0246143		MAP3K14	0.520089	110682	1	0.0318203		PDE7B	0.00450299	958.299	0.0988338	0.164683		PFKFB2	0.0169662	3610.65	0.733466	0.140529		MMP1	0.000939216	199.878	0.0309099	0.193017		OIP5	0.280676	59731.7	1	0.0568653
TNFSF18	0.487421	103730	1	-0.035567		RSPRY1	0.620415	132033	1	0.0237024		MRPL43	0.520572	110785	1	0.027435		ORMDL3	0.00450412	958.54	0.0988503	0.147083		NAP1L1	0.0169711	3611.69	0.733634	0.160785		RECQL5	0.000940676	200.189	0.0309448	0.172785		RPL35A	0.280772	59752.2	1	0.0600306
FGFRL1	0.487059	103653	1	-0.0375591		UBAC1	0.620671	132087	1	0.0242061		ZNF716	0.520795	110832	1	0.0416471		ADAMTS13	0.00450561	958.856	0.0988717	0.149724		SNX3	0.0169798	3613.54	0.733933	0.157099		TLDC2	0.000940829	200.222	0.0309484	0.189416		BCL11B	0.280851	59769.1	1	0.0624761
NECAP1	0.486999	103640	1	-0.0375069		XRCC5	0.621077	132174	1	0.0242928		ZNF768	0.520866	110848	1	0.0285277		TNMD	0.00450759	959.279	0.0989004	0.134977		RDH10	0.0170145	3620.92	0.735124	0.164673		NSUN2	0.00094083	200.222	0.0309484	0.186041		ADAMTSL1	0.280898	59779	1	0.0631245
FAM20A	0.486078	103444	1	-0.0357118		SLC7A10	0.62149	132262	1	0.0247031		GJB1	0.521163	110911	1	0.0292502		RNF5	0.00450795	959.355	0.0989056	0.152907		ZNF667	0.0170147	3620.97	0.735131	0.133607		ASCC2	0.00094095	200.247	0.0309513	0.177544		PRDM5	0.281047	59810.8	1	0.0551714
LGI1	0.485911	103409	1	-0.0368264		XRRA1	0.621598	132285	1	0.0254179		MEDAG	0.521312	110943	1	0.0418412		NCR3LG1	0.00450914	959.608	0.0989228	0.155582		MACROD1	0.0170186	3621.79	0.735264	0.135538		AMER1	0.000941157	200.291	0.0309562	0.168882		TPH2	0.281069	59815.5	1	0.0551038
NDUFAF5	0.485731	103370	1	-0.0380437		NFX1	0.621721	132311	1	0.0239591		NAT2	0.522017	111093	1	0.0428624		ADCK5	0.00450922	959.625	0.098924	0.140307		C11orf87	0.0170237	3622.88	0.73544	0.15656		TMEM151B	0.000942757	200.632	0.0309944	0.187359		ACADSB	0.281121	59826.6	1	0.0531965
RPS6KA2	0.485627	103348	1	-0.0404185		TGS1	0.621764	132320	1	0.0232469		STIL	0.522316	111156	1	0.0298186		FAT1	0.00451267	960.359	0.0989738	0.151077		TMED10	0.0170368	3625.67	0.73589	0.145507		ANKRD24	0.000944439	200.99	0.0310345	0.177512		SNX8	0.281172	59837.3	1	0.0548443
GALNT10	0.485547	103331	1	-0.0384257		DHRS9	0.622012	132373	1	0.0260564		CCL20	0.522368	111167	1	0.0431497		PLA2G15	0.00451506	960.869	0.0990084	0.144049		RAB10	0.0170438	3627.16	0.736129	0.152621		MYO1E	0.000944941	201.097	0.0310464	0.189527		DENND2C	0.281278	59859.8	1	0.053832
MYLK3	0.485256	103269	1	-0.0342541		ASRGL1	0.622468	132470	1	0.0251493		CHCHD2	0.52243	111180	1	0.0312078		PRSS56	0.00451845	961.59	0.0990574	0.147876		CPNE1	0.0170614	3630.9	0.736732	0.13759		INTS1	0.000946403	201.408	0.0310813	0.173637		WDR74	0.281284	59861.2	1	0.0509269
TARS2	0.485219	103261	1	-0.0372472		KRT17	0.622635	132505	1	0.0236108		TMEM39B	0.522461	111187	1	0.0283241		ZBTB8OS	0.00451905	961.716	0.099066	0.143948		SOX9	0.0170624	3631.12	0.736768	0.146421		HMGXB4	0.000948721	201.901	0.0311365	0.181068		CCNE2	0.281451	59896.6	1	0.0556921
MPZL1	0.484442	103096	1	-0.0382713		ARMS2	0.622737	132527	1	0.0269695		CAGE1	0.522881	111276	1	0.0328719		CDC7	0.00451971	961.857	0.0990756	0.150873		PRIM2	0.0170652	3631.72	0.736864	0.151807		ZNF197	0.000948844	201.927	0.0311394	0.182594		SCN5A	0.281514	59910.2	1	0.0535119
ADGRB1	0.484216	103048	1	-0.0378704		ZNF560	0.622762	132533	1	0.0256795		DNAJC10	0.522979	111297	1	0.0289794		RNF207	0.00452567	963.125	0.0991617	0.149267		UBE2H	0.0170675	3632.2	0.736942	0.152697		NOS1	0.000949028	201.966	0.0311438	0.189756		NEIL2	0.281534	59914.3	1	0.0553898
KCNN1	0.484167	103038	1	-0.0352366		SLC45A1	0.623132	132611	1	0.0221581		PARPBP	0.523075	111318	1	0.0307096		CKMT2	0.00452783	963.586	0.0991929	0.158938		BCL2L14	0.0170715	3633.06	0.737081	0.146869		BBS7	0.000949132	201.989	0.0311463	0.18505		HIPK2	0.281572	59922.6	1	0.0570605
SCN1B	0.484063	103015	1	-0.0399767		C17orf98	0.623162	132618	1	0.0300329		CWC25	0.523107	111324	1	0.0272064		RHCG	0.00453746	965.635	0.0993319	0.150679		PLA2G6	0.0170847	3635.86	0.737532	0.137005		ELK3	0.000949393	202.044	0.0311525	0.193029		THEM6	0.281838	59979	1	0.0546221
YEATS2	0.483784	102956	1	-0.038744		LINS1	0.623236	132633	1	0.024229		HR	0.523444	111396	1	0.0280772		NOL9	0.00454622	967.499	0.0994583	0.147441		PDE4DIP	0.0170932	3637.67	0.737823	0.159747		NDRG4	0.000949523	202.072	0.0311556	0.18136		POP1	0.281873	59986.4	1	0.0521371
CD200R1	0.483652	102928	1	-0.0358691		ZMYND15	0.623355	132659	1	0.0237503		CLC	0.523461	111400	1	0.0378975		ASGR2	0.00454784	967.844	0.0994817	0.156818		UBE2E3	0.0171197	3643.31	0.738734	0.153164		SLC44A2	0.000950162	202.208	0.0311708	0.174814		DNAI2	0.282301	60077.6	1	0.0598013
NANOS1	0.483015	102792	1	-0.0369044		MOGAT3	0.623631	132718	1	0.0298087		ZNF672	0.523602	111430	1	0.0280885		MATN2	0.00455612	969.607	0.0996012	0.156785		KLHL29	0.0171199	3643.35	0.738739	0.165149		GPATCH1	0.000950614	202.304	0.0311816	0.17566		FSD1L	0.282303	60078.1	1	0.0542232
GRIK5	0.482714	102728	1	-0.0373084		SGSM2	0.623994	132795	1	0.0237226		AARS2	0.523643	111438	1	0.0279576		TREX2	0.00456111	970.668	0.099673	0.137923		C22orf39	0.0171227	3643.95	0.738837	0.142218		MAGEE1	0.000950724	202.327	0.0311842	0.186782		NSMCE1	0.282334	60084.7	1	0.0520099
LGSN	0.482478	102678	1	-0.0419043		PRUNE2	0.624148	132827	1	0.0251678		UHRF2	0.52383	111478	1	0.033797		NRSN2	0.00456496	971.488	0.0997286	0.147973		ARID1A	0.0171607	3652.04	0.740141	0.143664		GATAD2A	0.00095095	202.376	0.0311896	0.181		CHCHD1	0.282462	60111.9	1	0.0542848
RNF207	0.482343	102649	1	-0.0364307		OTP	0.624262	132852	1	0.0315709		FIBP	0.524036	111522	1	0.0270546		F8	0.00456559	971.621	0.0997376	0.156161		RASSF5	0.017163	3652.53	0.74022	0.139096		OR13A1	0.000951175	202.423	0.0311949	0.174471		CHAC2	0.282505	60121	1	0.0516837
LPCAT3	0.482331	102647	1	-0.0373264		UPB1	0.624435	132888	1	0.0232844		CD2	0.524081	111532	1	0.0420398		ADGRG3	0.00456707	971.937	0.099759	0.151012		NT5E	0.0171735	3654.76	0.740579	0.143945		NUTF2	0.000951441	202.48	0.0312012	0.168674		PRRT3	0.282597	60140.6	1	0.0545264
RAX2	0.482184	102616	1	-0.0440889		CPNE7	0.624547	132912	1	0.0243988		TBX21	0.524371	111593	1	0.0417386		NACA	0.00456949	972.451	0.0997938	0.161344		NDUFAF7	0.0171921	3658.72	0.741217	0.138599		TAPBP	0.000951761	202.548	0.0312089	0.170391		SLC24A4	0.282703	60163.1	1	0.0560043
CHRNE	0.481781	102530	1	-0.0358635		ZNF729	0.624773	132960	1	0.0286645		SYCE3	0.524436	111607	1	0.039868		DHX37	0.0045699	972.539	0.0997998	0.141526		SLC16A7	0.0171966	3659.68	0.741372	0.161493		RPS29	0.000951846	202.566	0.0312109	0.190077		TFAP2E	0.28291	60207.1	1	0.0520172
ADI1	0.481492	102468	1	-0.037594		DNAH9	0.625165	133044	1	0.0244062		KCNRG	0.524806	111686	1	0.0369228		PAK1IP1	0.00457841	974.351	0.0999224	0.143188		EPB41L1	0.0172052	3661.5	0.741666	0.166923		CYP4B1	0.000952614	202.73	0.0312291	0.177102		SMDT1	0.283098	60247.1	1	0.0563604
ACBD3	0.481425	102454	1	-0.0371749		SAP30L	0.625996	133221	1	0.022646		LSM3	0.524872	111700	1	0.0275525		VIPR1	0.00458477	975.704	0.100014	0.146639		TRIO	0.0172076	3662.02	0.74175	0.161813		CERS3	0.000953604	202.94	0.0312527	0.191443		RAB6A	0.283104	60248.5	1	0.0563678
TDRD15	0.481399	102449	1	-0.0445516		DDX31	0.626354	133297	1	0.0243521		CYP4A22	0.525438	111821	1	0.0426904		OXA1L	0.00458787	976.363	0.100058	0.143888		IAH1	0.0172319	3667.19	0.742582	0.135861		TAF5	0.000954884	203.213	0.0312831	0.169885		CEP76	0.283399	60311.4	1	0.0503746
LDHAL6B	0.480885	102339	1	-0.0411467		IFNA13	0.626382	133303	1	0.0311554		ZBTB49	0.525554	111845	1	0.028715		TRIM68	0.00458906	976.617	0.100076	0.136645		UFM1	0.0172401	3668.94	0.742865	0.142843		MKRN1	0.000954953	203.227	0.0312848	0.18032		PDE2A	0.283458	60323.9	1	0.0568078
TMEM212	0.480638	102287	1	-0.0389133		LY6E	0.626477	133323	1	0.0254257		RPUSD2	0.525601	111855	1	0.0280912		PACSIN3	0.00459234	977.315	0.100123	0.14266		COL24A1	0.0172425	3669.45	0.742946	0.161357		CRY2	0.000955683	203.383	0.0313021	0.180027		MYL3	0.283473	60327.1	1	0.0526239
MED29	0.480512	102260	1	-0.0379623		PLEKHA4	0.626833	133399	1	0.0247994		NAGA	0.525822	111902	1	0.0279801		SCN1B	0.00459501	977.882	0.100161	0.15776		TM9SF3	0.0172453	3670.04	0.743042	0.149669		VPS37D	0.000956533	203.564	0.0313223	0.168392		CPNE2	0.283564	60346.3	1	0.0533683
VAX1	0.480027	102157	1	-0.0439828		ERAS	0.626861	133405	1	0.0222518		MAK	0.526256	111995	1	0.0304948		SPATA6	0.00460127	979.214	0.100251	0.150624		FXR1	0.0172473	3670.46	0.743111	0.154933		INTU	0.000956635	203.585	0.0313248	0.182994		EHD1	0.283639	60362.4	1	0.0516678
SMN1	0.47987	102123	1	-0.0352629		SHD	0.626905	133414	1	0.0229088		NDN	0.526351	112015	1	0.029002		GDF6	0.00460477	979.96	0.100302	0.149021		COL12A1	0.0172524	3671.56	0.743288	0.159997		ATP8B1	0.000957074	203.679	0.0313352	0.181847		THAP6	0.283746	60385.2	1	0.0498095
FXYD6	0.479731	102094	1	-0.0398548		STARD4	0.627085	133452	1	0.0238496		PNMT	0.526699	112089	1	0.0354936		CYSLTR1	0.0046098	981.029	0.100374	0.145113		KCNAB1	0.0172556	3672.23	0.743395	0.170603		ZNF621	0.000958048	203.886	0.0313583	0.180758		NAPB	0.283747	60385.4	1	0.0620521
SLC25A15	0.479608	102067	1	-0.0376814		FAM171A2	0.627097	133455	1	0.0245947		PCDH11X	0.52686	112123	1	0.031357		SLC38A7	0.00461124	981.337	0.100395	0.145302		TTC1	0.0172658	3674.4	0.743745	0.147444		P3H1	0.000958559	203.995	0.0313705	0.17447		TCF3	0.283777	60391.7	1	0.0513482
DOCK3	0.479496	102044	1	-0.0393895		ABRA	0.627157	133468	1	0.0285738		SLC9A3R2	0.526861	112123	1	0.0280141		NUDT19	0.0046164	982.434	0.100469	0.143449		SAMD11	0.0172692	3675.13	0.743862	0.162485		MSANTD3	0.000958656	204.015	0.0313728	0.176039		REM1	0.283889	60415.5	1	0.0600822
RBM20	0.479455	102035	1	-0.0376601		BZW2	0.627175	133472	1	0.0244087		MAX	0.526897	112131	1	0.0283549		ZNF341	0.00462371	983.99	0.100574	0.147291		CNTN4	0.0172786	3677.14	0.744186	0.186004		BAG5	0.000958969	204.082	0.0313802	0.178045		HPGD	0.283951	60428.7	1	0.0602321
ULK2	0.479073	101953	1	-0.0392669		TMEM74B	0.62728	133494	1	0.0237611		CASP9	0.527122	112179	1	0.0292606		NCAPD2	0.00462635	984.552	0.100612	0.144233		TUFM	0.0172863	3678.76	0.744447	0.141711		SDHC	0.000959456	204.186	0.0313918	0.180407		SERINC4	0.284004	60439.9	1	0.0690325
DEF6	0.478735	101882	1	-0.035699		OTULIN	0.62738	133515	1	0.0236356		CLTA	0.527165	112188	1	0.0281342		RCE1	0.00462782	984.864	0.100633	0.144233		TERF2	0.0172876	3679.04	0.744493	0.140201		SAMHD1	0.00095958	204.212	0.0313947	0.174644		TMEM254	0.284047	60449.2	1	0.0503811
RGS13	0.478683	101870	1	-0.0401442		APOBEC3G	0.627453	133531	1	0.023461		EBPL	0.527239	112204	1	0.0280918		ABCC6	0.004629	985.116	0.10065	0.153877		CBFA2T2	0.0173135	3684.55	0.74538	0.150838		LEPROTL1	0.000959773	204.253	0.0313993	0.177471		RRM2	0.284151	60471.3	1	0.0747183
TIMM8B	0.478498	101831	1	-0.0373815		DPEP1	0.627471	133535	1	0.0244835		CLEC17A	0.527267	112210	1	0.0389374		IFT20	0.00463202	985.758	0.100693	0.145098		ZDHHC8	0.0173216	3686.28	0.745659	0.132011		ZNF467	0.000960538	204.416	0.0314175	0.175005		RPL19	0.284387	60521.5	1	0.0625602
OTUB2	0.478405	101811	1	-0.0336499		TMEM165	0.627704	133584	1	0.023832		EXD3	0.527351	112228	1	0.0288073		RPS24	0.00464329	988.156	0.100855	0.16258		FAM228A	0.0173226	3686.49	0.745693	0.150606		AZI2	0.00096105	204.525	0.0314296	0.179101		NUDT7	0.285012	60654.6	1	0.0497957
CCDC106	0.478206	101769	1	-0.0363397		CIAO1	0.627741	133592	1	0.023653		RHPN2	0.528168	112401	1	0.029062		ZNF114	0.00464389	988.284	0.100863	0.142749		SURF1	0.0173262	3687.25	0.745816	0.138102		ERICH2	0.000962055	204.739	0.0314535	0.185174		VTI1B	0.285244	60704	1	0.0522108
PLEKHH1	0.477812	101685	1	-0.0407819		SC5D	0.627763	133597	1	0.0233269		FAM72D	0.528322	112434	1	0.0381453		MFN1	0.00464427	988.366	0.100869	0.153626		TRMT61A	0.01733	3688.06	0.745946	0.130145		ZKSCAN7	0.00096268	204.872	0.0314683	0.172241		NBPF3	0.285398	60736.8	1	0.0543878
TMEM43	0.477354	101588	1	-0.0359969		NDUFA8	0.628067	133661	1	0.0245904		CYP4F11	0.528403	112452	1	0.0354777		FBXW2	0.00464747	989.047	0.100915	0.150892		USP19	0.0173482	3691.95	0.746573	0.128794		TRAF3IP1	0.000962881	204.914	0.0314731	0.184232		ABTB1	0.285442	60746.1	1	0.0552757
CEP68	0.477302	101576	1	-0.037913		DLX6	0.628327	133717	1	0.0236387		CYP2R1	0.528833	112543	1	0.0279117		P2RX4	0.00465134	989.871	0.10097	0.151555		SLC10A7	0.0173545	3693.28	0.746787	0.147666		CCER2	0.000963198	204.982	0.0314806	0.165784		SNTA1	0.285449	60747.4	1	0.0508346
MEGF11	0.47725	101565	1	-0.0397026		NUBP1	0.628422	133737	1	0.02288		ZNF572	0.528853	112547	1	0.0291298		CCDC25	0.00465435	990.51	0.101013	0.148167		GSTO2	0.0173571	3693.83	0.746875	0.140856		BCDIN3D	0.00096332	205.008	0.0314835	0.175215		DNMBP	0.285458	60749.5	1	0.0532091
MUC3A	0.477161	101546	1	-0.0380707		DMC1	0.628436	133740	1	0.0228626		SZRD1	0.52942	112668	1	0.0275431		GADD45GIP1	0.00465662	990.995	0.101046	0.1624		ODF2L	0.01737	3696.57	0.747317	0.14604		RNF19B	0.000964213	205.198	0.0315047	0.174387		LNX1	0.285645	60789.2	1	0.0571849
AZIN2	0.476981	101508	1	-0.0388527		MROH8	0.629125	133887	1	0.0232302		AQP9	0.529761	112740	1	0.0376898		PDE8A	0.00465771	991.225	0.101062	0.15614		TRMT11	0.0173702	3696.62	0.747326	0.154128		TRHDE	0.000964377	205.233	0.0315086	0.190219		USH1C	0.285715	60804.3	1	0.0743446
SH3GLB2	0.476809	101472	1	-0.0388023		CTSA	0.62916	133894	1	0.0227386		PPP1R26	0.529951	112781	1	0.0277691		ADGRF5	0.00465988	991.689	0.101093	0.157156		LAPTM4B	0.017376	3697.85	0.747524	0.137175		PEMT	0.000967162	205.826	0.0315746	0.173837		UNC45A	0.285779	60817.8	1	0.0511954
PPM1L	0.476635	101435	1	-0.0390899		CCDC12	0.629527	133972	1	0.0226184		SLC17A9	0.530149	112823	1	0.0390572		AURKB	0.00466282	992.312	0.101135	0.147632		IPO11	0.0174033	3703.68	0.748462	0.14401		SORBS3	0.000967676	205.935	0.0315868	0.164204		GALT	0.285966	60857.6	1	0.0478244
SPATA21	0.47645	101395	1	-0.0378318		PELP1	0.630622	134205	1	0.0219196		PSMA3	0.530266	112848	1	0.0274275		IRAK1	0.00466451	992.672	0.101159	0.147807		MCHR2	0.017405	3704.03	0.748519	0.141003		TNFAIP3	0.000967934	205.99	0.031593	0.16091		SF3B5	0.286031	60871.5	1	0.052488
DDA1	0.476197	101341	1	-0.0373812		CFAP43	0.630668	134215	1	0.0251898		ULK4	0.530421	112881	1	0.0291003		DDX24	0.00467263	994.401	0.101275	0.1544		CEP350	0.0174073	3704.51	0.748596	0.147561		ASH2L	0.000968395	206.088	0.0316039	0.179389		VPS35	0.286044	60874.2	1	0.0565721
FZD10	0.476142	101330	1	-0.0458305		PRKCH	0.63083	134249	1	0.0255807		ANXA11	0.530603	112920	1	0.0290889		PON1	0.00467743	995.422	0.101344	0.149655		NHLRC2	0.0174129	3705.71	0.748791	0.145689		DAP3	0.000968781	206.17	0.031613	0.179982		MBTPS2	0.28606	60877.5	1	0.0516222
S100A11	0.476044	101309	1	-0.037044		SLFN13	0.631469	134385	1	0.0278819		NDUFA2	0.530607	112921	1	0.0279347		OGG1	0.00467772	995.485	0.101348	0.154133		MED12L	0.0174156	3706.28	0.748883	0.166869		ULK2	0.00096917	206.253	0.0316222	0.184558		SLC25A48	0.286126	60891.6	1	0.0524189
PRPF3	0.475634	101222	1	-0.0383385		ZC3HC1	0.63147	134386	1	0.021713		PLD2	0.530871	112977	1	0.0282355		ZNF677	0.00467838	995.624	0.101358	0.146286		EIF2S1	0.0174167	3706.51	0.748919	0.141137		RHBDF1	0.000970687	206.576	0.0316582	0.159621		ZNF423	0.286166	60900.1	1	0.0527025
DYRK4	0.475487	101190	1	-0.0330749		FBXW5	0.631714	134438	1	0.0229867		PKDCC	0.530964	112997	1	0.0289265		FAM50A	0.00467926	995.812	0.10137	0.139551		CTPS1	0.0174184	3706.89	0.74898	0.134495		TRIM16L	0.000971937	206.842	0.0316878	0.18003		METAP2	0.286352	60939.8	1	0.0520731
AMBN	0.475096	101107	1	-0.0386089		MSC	0.631939	134485	1	0.0247793		RTKN2	0.530977	112999	1	0.0306964		TRIM16	0.00468043	996.061	0.101387	0.1492		MARCKSL1	0.0174358	3710.58	0.749575	0.150743		ADAM17	0.00097263	206.989	0.0317042	0.18353		MYOT	0.286571	60986.3	1	0.0533339
IL1RAPL2	0.475008	101088	1	-0.0446784		HTR1F	0.632542	134614	1	0.0252715		GPN2	0.530996	113003	1	0.027256		ATP6V0D1	0.00468747	997.559	0.101488	0.149822		C20orf96	0.0174362	3710.67	0.749589	0.13626		DDX27	0.000973995	207.28	0.0317365	0.171502		POLN	0.286666	61006.5	1	0.0567134
ZNF682	0.474907	101067	1	-0.0386521		LIN52	0.632613	134629	1	0.0234059		CDC42BPG	0.531221	113051	1	0.0392332		MFAP3	0.00469036	998.174	0.101529	0.149873		COX6A1	0.0174666	3717.13	0.75063	0.173736		DUSP3	0.000974927	207.478	0.0317586	0.179604		CARNS1	0.286756	61025.7	1	0.0579513
SLC19A2	0.4748	101044	1	-0.03678		AGAP9	0.632947	134700	1	0.0242158		ZNF646	0.531239	113055	1	0.0282129		ASB13	0.00469768	999.733	0.101634	0.149471		PTDSS1	0.0174666	3717.14	0.750632	0.137408		SYAP1	0.000975077	207.51	0.0317622	0.174451		ZNF543	0.287163	61112.3	1	0.0492084
SH3BP1	0.474709	101025	1	-0.0327806		NUDT11	0.632968	134705	1	0.0244424		MAPKAPK5	0.53152	113115	1	0.0284288		POLR2C	0.00469799	999.797	0.101638	0.14654		RERG	0.0174822	3720.46	0.751166	0.153908		NFU1	0.000975432	207.586	0.0317706	0.17713		RPS23	0.287189	61117.9	1	0.0610161
AMN	0.474671	101017	1	-0.0392448		DPY19L2	0.633256	134766	1	0.0249123		TEPP	0.53272	113370	1	0.0395426		TRANK1	0.00470087	1000.41	0.10168	0.151326		GAN	0.0174827	3720.57	0.751184	0.140286		MCM7	0.000975614	207.624	0.0317749	0.162824		CLIP1	0.287279	61137.1	1	0.0548395
SLC9B2	0.474212	100919	1	-0.03904		PPP1R18	0.633304	134776	1	0.0239497		CCS	0.532815	113391	1	0.0270736		TMEM8B	0.00470257	1000.77	0.101704	0.147366		POLD3	0.0174962	3723.44	0.751646	0.135082		SHCBP1	0.000975842	207.673	0.0317802	0.185529		GOLGA5	0.287416	61166.2	1	0.0515253
ERICH5	0.474184	100913	1	-0.0350686		DUSP9	0.633642	134848	1	0.0247717		GUCY2F	0.533007	113431	1	0.0367544		PDXDC1	0.00470581	1001.46	0.10175	0.162402		WDR48	0.0175008	3724.41	0.751802	0.141942		AKAP8	0.000976982	207.916	0.0318072	0.178195		EEF2KMT	0.287481	61180	1	0.0496117
IL7R	0.474148	100905	1	-0.0425731		KLK11	0.633812	134884	1	0.0310888		TGFB2	0.533211	113475	1	0.0348565		ARPC5	0.00470824	1001.98	0.101785	0.146023		CEP295	0.0175318	3731.02	0.752867	0.138431		DDB2	0.000977474	208.02	0.0318189	0.165726		POLR2B	0.287682	61222.8	1	0.0524883
MAG	0.474115	100898	1	-0.0400277		KIAA1210	0.633958	134915	1	0.0263065		RBM4B	0.533264	113486	1	0.0279756		KDELR1	0.00471723	1003.89	0.101913	0.141151		YTHDF1	0.0175341	3731.5	0.752945	0.13097		CCDC189	0.000979112	208.369	0.0318576	0.171961		PSG9	0.287697	61225.9	1	0.0621747
MCM2	0.473966	100867	1	-0.0362234		IL1RAPL1	0.633995	134923	1	0.0254337		FN3KRP	0.533345	113503	1	0.0270947		GTF2H2C	0.00472066	1004.62	0.101962	0.147338		SPATA2L	0.0175367	3732.05	0.753033	0.131178		NDUFAF1	0.000979393	208.429	0.0318643	0.168436		IGLON5	0.288049	61300.8	1	0.0568266
TCF15	0.473307	100726	1	-0.0370138		MTERF1	0.634003	134925	1	0.0248112		AGA	0.533466	113529	1	0.0291517		HAPLN1	0.00472642	1005.85	0.102045	0.130583		MYSM1	0.0175374	3732.2	0.753058	0.14351		C2orf80	0.000980638	208.694	0.0318937	0.181141		TXNDC9	0.288134	61318.9	1	0.049609
C11orf24	0.472947	100650	1	-0.0381814		WRN	0.634009	134926	1	0.023663		L3MBTL3	0.533516	113540	1	0.0303785		SPARC	0.00473288	1007.22	0.102137	0.157622		RNF6	0.0175383	3732.4	0.753089	0.136806		TCEANC2	0.000981272	208.828	0.0319087	0.172994		PSMB10	0.28823	61339.5	1	0.051761
AKAP14	0.472872	100634	1	-0.0381862		ALG5	0.63402	134928	1	0.0225891		CNKSR1	0.533553	113547	1	0.0296112		SLC25A3	0.00473357	1007.37	0.102147	0.150053		RGS16	0.0175396	3732.67	0.753132	0.152276		PLVAP	0.000981529	208.883	0.0319147	0.188344		NFIB	0.288347	61364.3	1	0.0517327
C1orf159	0.472862	100632	1	-0.0392766		DNAJB11	0.634188	134964	1	0.0226395		ELP5	0.53359	113556	1	0.0268524		CUEDC2	0.00473898	1008.52	0.102224	0.151826		STAT2	0.0175409	3732.95	0.753178	0.141391		BTD	0.000982524	209.095	0.0319383	0.184326		NACC1	0.288405	61376.6	1	0.0534507
TNN	0.472811	100621	1	-0.0366487		CCL18	0.634275	134983	1	0.03094		POLM	0.533887	113619	1	0.0275627		EREG	0.00473973	1008.68	0.102235	0.136074		CYC1	0.0175477	3734.4	0.753412	0.139549		VAT1L	0.000982536	209.097	0.0319385	0.178862		SYT11	0.288426	61381.1	1	0.0588323
CAMK1	0.472762	100610	1	-0.0390747		ZNF738	0.634312	134990	1	0.023643		SPPL2B	0.533927	113627	1	0.0287577		PLIN2	0.00474835	1010.52	0.102358	0.13768		TTC39C	0.0175568	3736.33	0.753722	0.158271		RAD1	0.000983849	209.377	0.0319696	0.180291		MTERF3	0.288818	61464.6	1	0.0505528
POLB	0.472755	100609	1	-0.0376239		CLVS1	0.634398	135009	1	0.0241285		NIFK	0.533965	113635	1	0.027152		INTU	0.00475003	1010.87	0.102382	0.149027		VPS35	0.0175625	3737.55	0.753918	0.15157		TTC8	0.000988416	210.349	0.0320774	0.193704		ATP6V0D2	0.288904	61482.9	1	0.0597997
MCM4	0.472728	100603	1	-0.0370993		SCN3A	0.634639	135060	1	0.0267032		OSGIN2	0.534117	113668	1	0.0270989		DHTKD1	0.00475233	1011.36	0.102414	0.142983		CCT2	0.01757	3739.14	0.754175	0.141198		POP1	0.000988492	210.365	0.0320792	0.18323		LIN7B	0.289009	61505.2	1	0.0537674
GNLY	0.472578	100571	1	-0.0379995		TAOK3	0.634975	135132	1	0.0232254		RRAS	0.534244	113695	1	0.0328172		EFEMP2	0.00475888	1012.76	0.102508	0.1415		IARS2	0.0175743	3740.06	0.754323	0.135739		LUC7L2	0.000989562	210.593	0.0321045	0.184782		TMPRSS3	0.289464	61602	1	0.0634931
PLPP7	0.472328	100518	1	-0.0383522		DDX59	0.635018	135141	1	0.0224307		PELI3	0.534246	113695	1	0.0265924		PFDN4	0.00476309	1013.65	0.102568	0.144487		CCNB1IP1	0.0175787	3741	0.754474	0.13388		MZT1	0.000989597	210.6	0.0321053	0.18395		UTS2	0.289552	61620.7	1	0.0626985
WDR54	0.472316	100515	1	-0.0364889		MYLK2	0.635229	135186	1	0.0292991		TOMM40L	0.534264	113699	1	0.0277703		KLHL42	0.00476913	1014.94	0.102654	0.147306		SLC25A4	0.0175806	3741.4	0.754539	0.15769		COCH	0.000992351	211.186	0.0321702	0.181561		SLC38A8	0.289622	61635.6	1	0.0540379
FOXS1	0.471475	100336	1	-0.0432143		PGRMC1	0.635301	135201	1	0.0250989		CHRNA3	0.534814	113816	1	0.0394071		ATP6V1G1	0.00477279	1015.72	0.102706	0.154937		MYC	0.0176311	3752.14	0.756268	0.144221		SSU72	0.000993663	211.465	0.0322012	0.181521		SPDL1	0.289844	61682.9	1	0.0482848
TRIM71	0.471371	100314	1	-0.0355751		MYO1A	0.635359	135213	1	0.0291763		HRC	0.534924	113839	1	0.0397226		TNFRSF10B	0.00477946	1017.14	0.102801	0.143625		LRRC40	0.0176467	3755.46	0.756803	0.137994		LUC7L3	0.000993888	211.513	0.0322065	0.176309		NME3	0.289888	61692.2	1	0.0530666
PTGDR	0.471355	100311	1	-0.0400382		DBT	0.635371	135216	1	0.0232776		CLSTN3	0.535133	113884	1	0.0279869		CYB5D2	0.00478051	1017.36	0.102816	0.150923		TMEM9	0.0176607	3758.44	0.757284	0.143778		METTL8	0.000994472	211.637	0.0322202	0.182217		GHITM	0.290067	61730.2	1	0.057459
HSPB1	0.471253	100289	1	-0.0548011		FBXL15	0.635995	135349	1	0.0239169		ACOT12	0.53518	113894	1	0.0325184		SERP2	0.00478146	1017.56	0.102829	0.146336		MED13L	0.0176713	3760.69	0.757645	0.159548		VPS9D1	0.000994583	211.661	0.0322228	0.190626		RIC8A	0.290145	61746.9	1	0.0509759
APOE	0.471156	100269	1	-0.0416168		PSMC4	0.635995	135349	1	0.0218123		AXIN1	0.535788	114023	1	0.02822		CTNS	0.00478181	1017.64	0.102834	0.144423		SRBD1	0.0176778	3762.08	0.757869	0.149614		TSPYL5	0.000995179	211.788	0.0322369	0.178297		APP	0.290339	61788.3	1	0.0588789
ARHGAP40	0.470987	100233	1	-0.0387618		SLFNL1	0.636034	135357	1	0.0221897		UNC13D	0.53583	114032	1	0.0298877		GEN1	0.00479228	1019.86	0.102983	0.151763		ZNF91	0.0177022	3767.28	0.758706	0.150458		KIF3B	0.000995655	211.889	0.0322481	0.180195		LHX1	0.290392	61799.5	1	0.0742664
EMG1	0.47062	100154	1	-0.0354388		TTC5	0.636039	135358	1	0.0225127		SYF2	0.536352	114143	1	0.0262648		TPGS2	0.00479289	1019.99	0.102992	0.146237		PLEKHA2	0.0177071	3768.33	0.758875	0.151042		NEU3	0.000995919	211.945	0.0322543	0.17847		MYH15	0.290444	61810.5	1	0.0531041
STOX2	0.470593	100149	1	-0.0396853		TRANK1	0.636129	135377	1	0.0244521		ZNF648	0.536939	114268	1	0.0388259		TEAD4	0.0047944	1020.32	0.103013	0.150514		MECP2	0.0177269	3772.53	0.759552	0.149331		ZNF461	0.000995987	211.96	0.0322559	0.178187		ZNF764	0.290515	61825.6	1	0.0498562
CRISPLD2	0.470294	100085	1	-0.0382365		CHRNA5	0.636644	135487	1	0.0247503		UNC5A	0.53755	114398	1	0.030421		FAM89A	0.00479614	1020.69	0.103038	0.146271		FNDC3A	0.0177328	3773.79	0.759754	0.157744		PIN4	0.000998099	212.41	0.0323057	0.178265		GRPEL1	0.290531	61829.1	1	0.0540398
ANO7	0.469682	99954.9	1	-0.0399829		CNIH1	0.636716	135502	1	0.022297		HCN1	0.537739	114438	1	0.0340287		AGAP4	0.00479794	1021.07	0.103064	0.145067		ATP8B2	0.0177378	3774.86	0.759927	0.137104		TNFRSF18	0.000998299	212.452	0.0323104	0.156501		CEP19	0.290532	61829.3	1	0.0523781
PEX11B	0.469415	99898.2	1	-0.0375492		MAGED2	0.636864	135534	1	0.0226613		DDX60	0.537782	114448	1	0.0297535		NPIPA3	0.00479876	1021.24	0.103075	0.145865		RPS15	0.0177616	3779.91	0.76074	0.16782		SLC25A14	0.000999146	212.632	0.0323303	0.173049		ACADL	0.290643	61852.8	1	0.0674012
RRAS	0.469313	99876.3	1	-0.0356867		BICC1	0.636951	135552	1	0.0247722		CCDC97	0.537924	114478	1	0.027337		HM13	0.00479894	1021.28	0.103078	0.14581		TBC1D10A	0.0177961	3787.26	0.761923	0.13286		SIRT6	0.000999642	212.738	0.032342	0.168517		KLRC1	0.290686	61862	1	0.0679708
RDH16	0.468664	99738.2	1	-0.0388065		UFL1	0.637006	135564	1	0.0228768		PHACTR1	0.538363	114571	1	0.0307738		ZNF778	0.00480314	1022.18	0.103138	0.148853		ARHGAP12	0.0178016	3788.42	0.76211	0.148502		PTPRJ	0.0010003	212.877	0.0323575	0.185834		GPSM2	0.29072	61869.4	1	0.0559129
TRIM26	0.468648	99734.9	1	-0.0381377		PHB	0.637123	135589	1	0.0231112		SP100	0.538612	114624	1	0.0339663		MRPS10	0.00481135	1023.92	0.103254	0.144091		MVD	0.0178078	3789.76	0.762325	0.137498		FANCA	0.00100053	212.926	0.0323628	0.178914		CCL5	0.290748	61875.2	1	0.0669823
HVCN1	0.468497	99702.6	1	-0.0397806		TTC24	0.637186	135602	1	0.0308893		TICAM1	0.538634	114629	1	0.0273491		PXDN	0.00482026	1025.82	0.103381	0.161846		COPS7B	0.0178149	3791.26	0.762567	0.132534		TRAPPC13	0.00100056	212.934	0.0323637	0.182841		ZNF3	0.290796	61885.4	1	0.0491338
MATN2	0.468348	99670.9	1	-0.0400717		ZNF394	0.637688	135709	1	0.0215506		GLE1	0.538905	114687	1	0.0267686		CFAP43	0.00482062	1025.89	0.103386	0.149791		TAZ	0.0178336	3795.23	0.763206	0.133212		C1orf109	0.00100125	213.08	0.0323798	0.175719		HBM	0.290885	61904.4	1	0.0708035
GRM1	0.468004	99597.7	1	-0.0427872		RBX1	0.637706	135713	1	0.0222477		LIN28A	0.53901	114709	1	0.0380863		MMAB	0.00482568	1026.97	0.103458	0.146151		ACAT1	0.017834	3795.33	0.763222	0.140157		BRAT1	0.00100522	213.925	0.0324732	0.172573		ENKD1	0.290895	61906.5	1	0.0483633
CBY1	0.467933	99582.7	1	-0.0378586		TRPV6	0.63776	135724	1	0.025519		NRAS	0.539064	114720	1	0.0271301		PPP2R3A	0.00482636	1027.12	0.103468	0.157105		C8orf33	0.0178362	3795.79	0.763296	0.134743		GCDH	0.0010054	213.963	0.0324775	0.170022		ZNF350	0.291543	62044.4	1	0.0510583
ITGB2	0.467928	99581.7	1	-0.0363063		UNC79	0.637876	135749	1	0.0246359		CRYGA	0.539277	114766	1	0.0313536		LCLAT1	0.00482786	1027.44	0.103489	0.146609		CBR1	0.0178368	3795.93	0.763318	0.139696		UFL1	0.00100566	214.019	0.0324837	0.179791		ARL4A	0.291727	62083.5	1	0.0502716
TMEM160	0.467744	99542.4	1	-0.0407767		CEP85L	0.637933	135761	1	0.0237759		SERPINC1	0.539677	114851	1	0.0367439		SHMT1	0.0048327	1028.47	0.103558	0.14887		UNC119B	0.0178514	3799.03	0.763817	0.123127		NATD1	0.00100777	214.467	0.0325331	0.160422		ST6GALNAC4	0.29181	62101.3	1	0.0485176
FKTN	0.467733	99540.1	1	-0.0398245		CCDC89	0.638002	135776	1	0.0235074		BCAS4	0.539826	114883	1	0.0269569		GPR107	0.00483658	1029.29	0.103613	0.148271		ZNF121	0.0178915	3807.56	0.76519	0.133554		NDC80	0.00100961	214.86	0.0325765	0.168709		RPL37	0.291943	62129.5	1	0.057606
EFCAB3	0.467593	99510.4	1	-0.040257		TMEM70	0.638429	135867	1	0.0234943		YJEFN3	0.539973	114914	1	0.0278562		TUBA4B	0.00483755	1029.5	0.103627	0.141257		SLC48A1	0.0178979	3808.91	0.765408	0.137631		ANKMY1	0.00100969	214.877	0.0325784	0.192837		KLF12	0.291945	62129.9	1	0.0528873
PLCXD3	0.46759	99509.7	1	-0.0396616		ZNF420	0.63844	135869	1	0.0226475		TARBP1	0.540064	114933	1	0.0293614		HHIPL1	0.00483928	1029.87	0.103651	0.150711		UNC5D	0.017903	3810.02	0.765585	0.191811		PHF13	0.00101101	215.158	0.0326094	0.171979		EPHX2	0.291988	62139.1	1	0.0489759
OXT	0.467415	99472.5	1	-0.0415684		TP73	0.638547	135892	1	0.0233118		SEC16A	0.540814	115093	1	0.0271477		HSD3B2	0.00484175	1030.39	0.103686	0.166659		REEP1	0.0179204	3813.7	0.766179	0.158771		TMEM254	0.00101173	215.311	0.0326263	0.180611		DDX51	0.292214	62187.2	1	0.0525367
ASB5	0.46721	99428.8	1	-0.0372936		TMEM99	0.638593	135901	1	0.0224123		CYP3A43	0.540873	115105	1	0.0288071		RNASEL	0.00484379	1030.83	0.103715	0.146608		PRKCZ	0.0179243	3814.55	0.766315	0.158665		ATP1A4	0.00101183	215.332	0.0326287	0.165186		COL6A6	0.292282	62201.7	1	0.0556622
IFT43	0.467076	99400.3	1	-0.039148		DYNC2LI1	0.638832	135952	1	0.0226774		RPAP3	0.541045	115142	1	0.0270137		IDUA	0.00484637	1031.38	0.103752	0.143892		PHKG2	0.0179279	3815.31	0.766437	0.128479		EIF4G2	0.00101285	215.548	0.0326524	0.186139		FAM182B	0.292321	62210	1	0.0557428
LOX	0.46703	99390.6	1	-0.0392396		GMDS	0.638883	135963	1	0.0238073		PCYT1A	0.54109	115151	1	0.0268081		GABARAPL1	0.00484724	1031.56	0.103764	0.152734		CNIH1	0.0179602	3822.17	0.767542	0.140036		PSMB4	0.00101301	215.583	0.0326563	0.168075		MYBL2	0.292428	62232.7	1	0.0616654
ADAMTS18	0.466517	99281.4	1	-0.0721798		CSNK1G2	0.639091	136007	1	0.022784		CENPM	0.541374	115212	1	0.0352742		THEMIS2	0.00485137	1032.44	0.103823	0.149387		DCHS2	0.0179607	3822.3	0.767562	0.149741		WDR75	0.00101391	215.775	0.0326775	0.184276		ZNF7	0.29247	62241.6	1	0.050608
VDAC1	0.466442	99265.4	1	-0.0395622		ANKRD9	0.639124	136015	1	0.0245524		PDE1A	0.541374	115212	1	0.0345226		ZNF814	0.00485686	1033.61	0.103901	0.152155		PLBD2	0.0179653	3823.26	0.767717	0.133322		CDR2L	0.00101396	215.785	0.0326786	0.170241		ABHD17A	0.292624	62274.5	1	0.0524053
GATAD2A	0.466106	99194	1	-0.0393952		CNPPD1	0.639428	136079	1	0.0215788		RAB11FIP4	0.541433	115225	1	0.0276278		TLL2	0.00485925	1034.12	0.103934	0.149062		YIPF4	0.0179883	3828.16	0.768505	0.140734		ANOS1	0.00101607	216.235	0.0327282	0.204129		KLB	0.292683	62287	1	0.0540366
EIF2B1	0.466074	99187.1	1	-0.0382707		FAM114A2	0.639548	136105	1	0.0220944		BEST2	0.541611	115262	1	0.0393941		HTR6	0.00486067	1034.42	0.103955	0.148447		ANO10	0.0179892	3828.35	0.768536	0.15155		SLC39A6	0.00101772	216.584	0.0327667	0.18087		SLC2A5	0.292776	62306.8	1	0.0611964
WNK4	0.466073	99186.9	1	-0.038257		ZNF136	0.639637	136124	1	0.0219307		PIGG	0.541786	115300	1	0.0275467		SMUG1	0.00486265	1034.84	0.103983	0.147144		C9orf78	0.0179926	3829.08	0.768653	0.135075		POLDIP3	0.00101773	216.587	0.032767	0.176474		ABAT	0.292803	62312.7	1	0.0572712
ZNF749	0.465867	99143	1	-0.0372458		AOX1	0.640234	136251	1	0.0235368		HIRIP3	0.542545	115461	1	0.0263851		C11orf58	0.00486295	1034.9	0.103987	0.145642		PPP2R2C	0.0179943	3829.44	0.768712	0.169711		EPHA10	0.00101849	216.749	0.0327849	0.178722		HSD17B14	0.29282	62316.3	1	0.0512326
NUDT11	0.465849	99139.2	1	-0.0383328		ZNF687	0.640908	136394	1	0.0207598		VAV2	0.542562	115465	1	0.0288242		DNPEP	0.00486628	1035.61	0.104034	0.143232		NMNAT1	0.0179973	3830.07	0.768812	0.133742		PSMA4	0.00101905	216.869	0.0327981	0.170608		ZNF253	0.292854	62323.4	1	0.0516346
TNS2	0.465661	99099.2	1	-0.0408482		SMAP2	0.641349	136488	1	0.0233294		RPH3AL	0.542732	115501	1	0.0288015		TMEM165	0.00486742	1035.85	0.10405	0.148623		ENPEP	0.0180034	3831.37	0.769021	0.17558		CTRB1	0.00101914	216.887	0.0328	0.172826		CDK20	0.292891	62331.3	1	0.0519432
LRRN4CL	0.465569	99079.7	1	-0.0397704		PLAC8L1	0.64139	136497	1	0.0221367		TRMT10A	0.54278	115511	1	0.0274931		SEPSECS	0.00487432	1037.32	0.104148	0.148985		CDC27	0.0180235	3835.66	0.769711	0.149105		ZNF506	0.00102153	217.395	0.032856	0.159005		ROPN1B	0.292898	62332.7	1	0.0622116
FBP1	0.465363	99035.8	1	-0.0413389		NEDD9	0.641455	136511	1	0.0238647		ERICH2	0.542844	115525	1	0.0277309		ZNF184	0.00487562	1037.6	0.104166	0.155393		ARPP19	0.0180386	3838.88	0.770229	0.168581		CDHR5	0.00102574	218.293	0.0329548	0.187612		CYP4X1	0.29302	62358.7	1	0.0523734
PGM2	0.465283	99018.8	1	-0.0363561		KCND1	0.64147	136514	1	0.0213661		BCORL1	0.543179	115596	1	0.027334		RABEP2	0.00487637	1037.76	0.104177	0.140018		RUBCN	0.0180419	3839.56	0.77034	0.139484		GCH1	0.00102587	218.319	0.0329577	0.173627		NKPD1	0.293262	62410.3	1	0.0583513
UQCRQ	0.464887	98934.5	1	-0.0400607		FBN2	0.641523	136525	1	0.0237897		PILRA	0.543266	115615	1	0.0274862		ROBO4	0.0048886	1040.36	0.10435	0.150329		LRRN2	0.0180467	3840.58	0.770504	0.142486		RAPH1	0.00102693	218.545	0.0329826	0.187498		RNF34	0.293266	62411.1	1	0.0520588
DMXL2	0.464719	98898.6	1	-0.0396729		BCAP31	0.641683	136559	1	0.0230285		TBL2	0.543833	115735	1	0.0263901		XXYLT1	0.00488946	1040.55	0.104362	0.151143		APBB3	0.0180526	3841.84	0.770705	0.13381		TSN	0.00102765	218.697	0.0329994	0.175046		RHO	0.293396	62438.8	1	0.0639863
IL11	0.464569	98866.8	1	-0.0359565		ALAD	0.641749	136573	1	0.0227259		SSMEM1	0.544051	115782	1	0.0391262		M1AP	0.0048898	1040.62	0.104367	0.147299		SLC7A6	0.0180548	3842.32	0.770782	0.137613		MGLL	0.00102777	218.723	0.0330022	0.184407		PLD3	0.293453	62450.9	1	0.057385
TMEM128	0.464469	98845.4	1	-0.0391239		MOV10	0.641829	136590	1	0.0226004		FAM9C	0.544129	115798	1	0.040567		TMEM184C	0.00489233	1041.16	0.104403	0.151675		CIB2	0.0180568	3842.73	0.77085	0.136713		MBD4	0.00102797	218.767	0.033007	0.172082		SLC26A6	0.293652	62493.3	1	0.0508987
GLMN	0.464238	98796.3	1	-0.0389059		C19orf25	0.641863	136597	1	0.0219987		STOML2	0.544669	115913	1	0.025489		GTF3C2	0.00489352	1041.41	0.10442	0.143945		SHROOM2	0.0180713	3845.83	0.771348	0.15024		LCA5L	0.00102861	218.904	0.033022	0.208172		FAM218A	0.293722	62508.1	1	0.0506836
SLC16A3	0.464123	98772	1	-0.0394291		CFAP36	0.64201	136629	1	0.023035		CGNL1	0.544691	115918	1	0.0306927		ATG16L2	0.00489398	1041.51	0.104426	0.14624		SUGT1	0.0180717	3845.91	0.77136	0.148504		TFCP2	0.00102897	218.98	0.0330304	0.179157		C5orf47	0.29377	62518.4	1	0.0564671
OTUD3	0.464033	98752.7	1	-0.0394267		LAMC3	0.642028	136633	1	0.0219008		CSF3	0.544878	115958	1	0.0391779		VPS18	0.00490426	1043.69	0.104572	0.146916		TMLHE	0.0180773	3847.11	0.771553	0.148535		NELFCD	0.00103089	219.388	0.0330752	0.180018		MADD	0.293812	62527.3	1	0.0542183
NQO1	0.463817	98706.7	1	-0.039276		ENY2	0.642333	136697	1	0.0225887		SMC2	0.545311	116050	1	0.0267282		L2HGDH	0.00490454	1043.75	0.104576	0.147451		ROGDI	0.0180785	3847.36	0.771594	0.145627		RAI14	0.00103091	219.392	0.0330757	0.17767		FAM72D	0.293837	62532.6	1	0.0545041
SUSD6	0.463736	98689.4	1	-0.03891		TSPAN2	0.642408	136713	1	0.0231486		AMOT	0.545445	116078	1	0.0264521		SRSF12	0.00490454	1043.75	0.104576	0.146322		HSPB8	0.0180836	3848.45	0.771769	0.145635		B4GALT1	0.00103097	219.406	0.0330772	0.171161		CD3E	0.294002	62567.6	1	0.0611836
POLM	0.463635	98668	1	-0.0392071		MYH10	0.642475	136728	1	0.0230497		KCNT1	0.545548	116100	1	0.0306306		KCNH4	0.00491002	1044.92	0.104653	0.161657		THNSL2	0.0180921	3850.25	0.772059	0.138453		SLC27A4	0.00103379	220.006	0.0331432	0.176844		PPP6C	0.29427	62624.8	1	0.0512094
MTMR7	0.463501	98639.5	1	-0.0410783		NCBP3	0.642546	136743	1	0.0220705		SLC43A2	0.545624	116116	1	0.0273436		CREB3L4	0.00491743	1046.5	0.104758	0.13718		USP36	0.0180935	3850.55	0.772107	0.142972		IVD	0.00103478	220.216	0.0331662	0.182472		DAB1	0.294277	62626.4	1	0.0564808
NUCB1	0.463396	98617.1	1	-0.0382638		ALKBH4	0.642665	136768	1	0.021242		PPRC1	0.545797	116153	1	0.0280428		SPATC1L	0.00491842	1046.71	0.104772	0.149741		EXT2	0.0180989	3851.7	0.772292	0.143277		SYMPK	0.00103557	220.384	0.0331846	0.174462		LRRC20	0.2943	62631.1	1	0.056955
MFSD2A	0.46334	98605.3	1	-0.0399873		TRUB2	0.642667	136768	1	0.0218561		FOXA3	0.545905	116176	1	0.0384447		REXO1	0.00492004	1047.05	0.104795	0.139773		DDX17	0.0181056	3853.13	0.772521	0.150616		POGLUT1	0.00103607	220.491	0.0331964	0.181268		MFF	0.294372	62646.5	1	0.0552754
CCDC28B	0.463281	98592.7	1	-0.0367316		CRYL1	0.642964	136832	1	0.023711		KIAA1210	0.546166	116232	1	0.0379242		ZNF224	0.00492212	1047.5	0.104824	0.145863		CCT6A	0.0181118	3854.45	0.772734	0.143592		ASPM	0.00103658	220.599	0.0332083	0.190544		ATF5	0.294382	62648.7	1	0.0597716
CLIC2	0.462524	98431.6	1	-0.0379333		MBD1	0.643227	136888	1	0.0218347		ROR1	0.546426	116287	1	0.0318859		CCDC77	0.00492746	1048.63	0.1049	0.142079		HMGCR	0.0181177	3855.7	0.772935	0.148262		FOXJ2	0.00103716	220.722	0.0332218	0.170548		MIIP	0.294394	62651.1	1	0.051956
ZNF490	0.462276	98378.9	1	-0.0390711		D2HGDH	0.643337	136911	1	0.0224054		IRAK4	0.54643	116288	1	0.0263472		TRAF5	0.00493046	1049.27	0.104942	0.15642		ADCY5	0.0181193	3856.04	0.772991	0.159879		PAIP2	0.00103808	220.918	0.0332432	0.17726		NUDC	0.294525	62679.1	1	0.0567524
RGS20	0.462042	98329	1	-0.0396145		SEC22A	0.643354	136915	1	0.0218844		RPN1	0.546771	116360	1	0.0277364		DLD	0.00493487	1050.21	0.105004	0.150802		MFSD6	0.0181248	3857.21	0.773178	0.14967		SEC31B	0.00103824	220.952	0.033247	0.180789		RNF128	0.294542	62682.7	1	0.0505928
SMCO1	0.461854	98289.1	1	-0.0382483		SLC2A13	0.643453	136936	1	0.0252249		POLG	0.547082	116427	1	0.0261722		ADAL	0.00493513	1050.26	0.105008	0.146582		SUPT6H	0.0181409	3860.64	0.773729	0.136862		ARHGEF28	0.00103844	220.995	0.0332518	0.179021		BASP1	0.294666	62709	1	0.0627242
TYRP1	0.461773	98271.9	1	-0.0481321		XRCC2	0.643553	136957	1	0.0210112		RAB35	0.547306	116474	1	0.0260576		AGO1	0.00493805	1050.89	0.105049	0.148876		RBM18	0.0181529	3863.18	0.774139	0.131451		CYP27C1	0.0010385	221.008	0.0332531	0.173417		MEA1	0.294784	62734.1	1	0.0523554
BCL6B	0.461738	98264.3	1	-0.0438023		SRRD	0.643633	136974	1	0.0210422		HBM	0.547659	116550	1	0.0386178		ZGRF1	0.00494083	1051.48	0.105088	0.149837		METAP2	0.01819	3871.08	0.775408	0.145449		GLRX	0.00103864	221.038	0.0332565	0.188741		RITA1	0.294847	62747.5	1	0.0527162
CCDC112	0.461674	98250.7	1	-0.0393808		SPTBN2	0.643974	137047	1	0.0232116		LRRC24	0.547759	116571	1	0.0272292		PANX1	0.00494146	1051.61	0.105097	0.148783		DDX21	0.0182143	3876.27	0.776243	0.147191		PARVB	0.00103886	221.084	0.0332615	0.178337		PSMB3	0.294975	62774.7	1	0.0506342
DLGAP4	0.461663	98248.3	1	-0.0400593		MC5R	0.644241	137103	1	0.0308012		SYNM	0.548155	116655	1	0.0311047		ELL	0.00494285	1051.91	0.105117	0.147057		SERF2	0.0182418	3882.1	0.777181	0.158147		LOXL2	0.00103959	221.24	0.0332786	0.17713		SLC25A14	0.295121	62805.9	1	0.0489085
MAP7D3	0.461575	98229.6	1	-0.0384792		TMSB15A	0.644507	137160	1	0.0300394		PARVB	0.548158	116656	1	0.0282654		UFSP2	0.00494403	1052.16	0.105134	0.147505		GLCE	0.0182601	3886.01	0.777809	0.152985		EIF3J	0.00104025	221.381	0.0332941	0.175782		SDR39U1	0.295236	62830.3	1	0.0488242
ST3GAL4	0.461336	98178.8	1	-0.0410623		GP1BA	0.644876	137239	1	0.024277		APOL4	0.548241	116673	1	0.0407045		TMEM129	0.00494409	1052.17	0.105134	0.142473		NOC2L	0.0182649	3887.02	0.777971	0.133017		ANO7	0.00104052	221.437	0.0333002	0.165428		NELFA	0.295718	62932.9	1	0.051075
RAB39A	0.461078	98123.9	1	-0.0421807		TMEM53	0.645061	137278	1	0.02157		THAP1	0.548445	116717	1	0.0270554		L3MBTL2	0.00494585	1052.55	0.105159	0.145669		FAM174B	0.0182852	3891.35	0.778669	0.142018		SLC25A38	0.00104124	221.59	0.033317	0.171744		ZNF676	0.295996	62992.2	1	0.056773
KCNJ5	0.461001	98107.6	1	-0.0358873		CCDC137	0.645093	137285	1	0.0211162		FAM110D	0.548526	116734	1	0.0331339		LY6E	0.00496351	1056.3	0.105409	0.149232		LYST	0.0182871	3891.74	0.778731	0.154349		TTI2	0.00104154	221.655	0.0333242	0.180937		ZNRF1	0.29605	63003.5	1	0.0533433
TPD52L2	0.460523	98005.8	1	-0.040063		FBXW11	0.645135	137294	1	0.0225584		DRGX	0.548583	116746	1	0.039083		MYO18A	0.00496516	1056.66	0.105432	0.1512		CASP8AP2	0.0183025	3895.03	0.779261	0.13749		HCN2	0.00104273	221.908	0.0333519	0.174187		XPNPEP3	0.296131	63020.9	1	0.0508647
CPB1	0.460338	97966.5	1	-0.0459724		OXTR	0.645225	137313	1	0.0343473		DGAT1	0.549061	116848	1	0.0257554		MMP28	0.00496838	1057.34	0.105477	0.139504		ADGRE2	0.0183203	3898.81	0.779868	0.154128		GEMIN8	0.00104365	222.103	0.0333732	0.176301		TACR2	0.296254	63047.1	1	0.0576393
CCDC40	0.460306	97959.5	1	-0.0386497		TAF13	0.645257	137320	1	0.0224724		EDEM2	0.549375	116915	1	0.0268229		C22orf15	0.00497538	1058.83	0.105576	0.140685		ZNF549	0.0183254	3899.89	0.780042	0.132995		ACOT13	0.00104478	222.343	0.0333996	0.174425		STK17B	0.296363	63070.1	1	0.0578872
ABLIM3	0.460168	97930.2	1	-0.0430669		CNDP1	0.645372	137344	1	0.0226061		PIM1	0.549397	116919	1	0.029196		CYP4F2	0.0049803	1059.88	0.105645	0.158336		UBE2Q2	0.0183289	3900.64	0.780162	0.138603		RHOXF1	0.00104513	222.418	0.0334078	0.17621		RNF126	0.296737	63149.8	1	0.0510347
PFKL	0.460045	97903.9	1	-0.0405938		DCST1	0.646061	137491	1	0.0232308		GNL3L	0.549645	116972	1	0.0264688		SFT2D3	0.00498126	1060.08	0.105659	0.140671		ARL13B	0.0183402	3903.04	0.780548	0.139865		WFDC8	0.00104578	222.556	0.0334229	0.191997		S100A9	0.296784	63159.7	1	0.0833599
ACSL4	0.459844	97861.2	1	-0.0390566		CCK	0.646087	137496	1	0.0289049		TMEM151A	0.550163	117082	1	0.0254081		NDFIP1	0.00498383	1060.63	0.105695	0.14784		ZFAND3	0.0183707	3909.53	0.781592	0.157678		MFAP3	0.00104668	222.749	0.033444	0.180951		KIFAP3	0.296885	63181.3	1	0.0538498
CALCB	0.459793	97850.4	1	-0.043444		SF3A1	0.646433	137570	1	0.0216388		COMP	0.550857	117230	1	0.0393136		SH2D2A	0.00499175	1062.32	0.105806	0.152907		MRI1	0.0183762	3910.71	0.78178	0.134835		TTLL12	0.00104987	223.426	0.0335182	0.170493		PCDHB2	0.296943	63193.6	1	0.0506648
FAM9B	0.459673	97824.9	1	-0.0384085		EIF1	0.646501	137584	1	0.0248377		TREML1	0.55106	117273	1	0.0388823		B4GALT4	0.00499177	1062.32	0.105807	0.148239		XRCC6	0.0183765	3910.78	0.781793	0.1452		ZNF865	0.00105052	223.565	0.0335335	0.170786		SCOC	0.297029	63212	1	0.0571045
NODAL	0.459606	97810.7	1	-0.0403904		SFXN4	0.646575	137600	1	0.0230123		ULBP2	0.551223	117308	1	0.0341235		MAP3K11	0.0049919	1062.35	0.105809	0.141		ACAP2	0.0183796	3911.44	0.781897	0.148538		GPN2	0.00105084	223.634	0.033541	0.172052		DDIT3	0.297072	63221	1	0.0570577
SPP2	0.459548	97798.2	1	-0.043683		EMC4	0.64667	137620	1	0.022735		BAP1	0.551247	117313	1	0.0260185		SHCBP1	0.00499531	1063.07	0.105857	0.158956		OSBP2	0.0183849	3912.56	0.782078	0.151103		CAND2	0.00105185	223.848	0.0335644	0.185568		TMEM184A	0.297337	63277.5	1	0.0558746
PTGER3	0.459438	97774.8	1	-0.0413028		EPHA1	0.647007	137692	1	0.0231265		TECTA	0.551302	117325	1	0.0271004		LDHB	0.00499876	1063.81	0.105905	0.144948		LMCD1	0.0184004	3915.87	0.78261	0.155601		DNAI2	0.00105229	223.943	0.0335748	0.180105		PSMG2	0.297463	63304.3	1	0.0512164
S100A10	0.459157	97715.1	1	-0.0377992		NTPCR	0.647225	137738	1	0.021869		ENTPD1	0.551342	117333	1	0.0273474		PSMB10	0.00499911	1063.88	0.10591	0.150546		DUSP8	0.0184062	3917.11	0.782809	0.152589		DHX40	0.0010525	223.986	0.0335795	0.172469		MRPS25	0.297477	63307.3	1	0.0514648
SUPV3L1	0.458976	97676.6	1	-0.0387287		IL26	0.64747	137791	1	0.0269162		RDH13	0.551347	117334	1	0.0261852		SERINC5	0.00499961	1063.99	0.105917	0.150903		PPA2	0.0184103	3917.96	0.782946	0.148292		CCNT1	0.00105298	224.088	0.0335907	0.175933		CFAP97	0.297577	63328.7	1	0.0507141
SCCPDH	0.458704	97618.7	1	-0.0415193		RGPD8	0.647524	137802	1	0.0225182		CTAGE6	0.55151	117369	1	0.0372249		IER5L	0.00500657	1065.47	0.106015	0.154839		FAF1	0.0184211	3920.28	0.783318	0.156278		FKTN	0.00105357	224.215	0.0336045	0.18268		SERPINB5	0.297715	63357.8	1	0.0650904
DNAH9	0.458694	97616.6	1	-0.0398029		PRRC2A	0.647595	137817	1	0.0217799		MROH8	0.551874	117447	1	0.0275791		IPO5	0.00501214	1066.65	0.106093	0.15051		KIAA0586	0.0184452	3925.39	0.784139	0.141589		ALG14	0.00105538	224.6	0.0336467	0.181034		PHKG2	0.297754	63366.1	1	0.0498937
XBP1	0.458543	97584.4	1	-0.0384676		ME2	0.647858	137873	1	0.0222285		EPHA2	0.551943	117461	1	0.0341207		ITK	0.00501474	1067.21	0.10613	0.153367		IKBKG	0.0184458	3925.52	0.78416	0.126643		WDR4	0.00105685	224.912	0.0336808	0.173464		PPP1R7	0.297772	63370.1	1	0.0539122
UBXN8	0.458272	97526.7	1	-0.0383873		WDR83	0.647931	137889	1	0.0208063		SPATA3	0.55216	117507	1	0.0336961		RNPS1	0.00502004	1068.33	0.106204	0.147523		PRR36	0.0184708	3930.84	0.785016	0.141336		SERP2	0.0010581	225.178	0.0337099	0.177416		SLC35A1	0.29814	63448.4	1	0.0473254
BCL2L15	0.458157	97502.2	1	-0.0379102		PDGFRL	0.648079	137920	1	0.0216592		KCNC4	0.552258	117528	1	0.0263578		CWC15	0.00502068	1068.47	0.106213	0.148872		BTN2A2	0.018505	3938.13	0.786187	0.137981		TANGO6	0.00105817	225.194	0.0337116	0.180302		POLR3GL	0.298169	63454.6	1	0.0472343
COX5A	0.458095	97489	1	-0.0404125		LURAP1L	0.648254	137958	1	0.02167		TRPV3	0.552301	117537	1	0.0264419		NEU1	0.00502501	1069.39	0.106274	0.150077		PRDX6	0.0185057	3938.27	0.78621	0.14613		FTSJ3	0.00105818	225.195	0.0337117	0.164663		BTN3A1	0.29817	63454.9	1	0.0541947
CSNK1A1L	0.456088	97062	1	-0.042379		IRAK4	0.648583	138028	1	0.02168		IFNGR2	0.552574	117595	1	0.0263767		SZT2	0.00503476	1071.47	0.106411	0.148178		KCNIP3	0.0185139	3940.01	0.786489	0.139337		PDIA4	0.00105833	225.227	0.0337152	0.172744		PPWD1	0.298395	63502.7	1	0.0507365
SLC6A16	0.456051	97054.1	1	-0.0378626		ODF2	0.648794	138072	1	0.0206779		GAD2	0.552969	117680	1	0.0287784		HARBI1	0.00503614	1071.76	0.106431	0.137307		INPP5F	0.0185206	3941.45	0.786721	0.157802		PCDHB11	0.00106097	225.79	0.0337767	0.173689		B3GALT4	0.298482	63521.2	1	0.0497201
BEND4	0.456041	97051.9	1	-0.0356851		GPATCH4	0.648814	138077	1	0.0229148		KCND1	0.55342	117775	1	0.0294284		PLS3	0.00503825	1072.21	0.10646	0.159442		COPS2	0.0185566	3949.11	0.787952	0.140697		KLHDC8A	0.00106137	225.874	0.0337859	0.176046		ARL9	0.298525	63530.3	1	0.0500281
PPP1R14A	0.455955	97033.5	1	-0.0416409		UBN1	0.649073	138132	1	0.021723		DUSP13	0.553725	117840	1	0.0384587		TBXAS1	0.00503935	1072.44	0.106476	0.138407		MTOR	0.018561	3950.04	0.788101	0.137948		TTC5	0.00106144	225.89	0.0337876	0.17811		PLIN3	0.298562	63538.2	1	0.0516701
CHRDL1	0.455341	96902.9	1	-0.0369448		PFN2	0.649077	138133	1	0.0240051		DNTTIP2	0.553815	117860	1	0.0259997		SNIP1	0.00504028	1072.64	0.106489	0.145799		SQSTM1	0.0185655	3951	0.788256	0.154024		BCL7A	0.00106166	225.936	0.0337927	0.174393		PLEKHJ1	0.298617	63549.8	1	0.0525134
ZNF500	0.455259	96885.6	1	-0.0402225		GRAP2	0.64915	138148	1	0.0220811		FANK1	0.554311	117965	1	0.0277882		SLC10A1	0.00504937	1074.58	0.106616	0.184487		DHX58	0.0185679	3951.52	0.788339	0.133955		WRAP53	0.0010636	226.349	0.0338378	0.158282		POLR1B	0.29863	63552.7	1	0.0505011
ETV4	0.454988	96827.8	1	-0.0400544		C20orf144	0.649309	138182	1	0.0231469		GPR65	0.554361	117976	1	0.0368206		KIAA0319L	0.00505078	1074.88	0.106636	0.15118		DYNLRB1	0.0185847	3955.09	0.788913	0.152181		RAB37	0.00106421	226.478	0.0338518	0.174665		NAIP	0.298704	63568.3	1	0.0576235
POP5	0.454853	96799.2	1	-0.0391261		PHLPP2	0.649606	138245	1	0.0217051		ANAPC13	0.554403	117985	1	0.0250882		UNC13A	0.00505184	1075.1	0.106651	0.149068		PCSK2	0.0185879	3955.77	0.789022	0.166639		TMEM212	0.00106538	226.728	0.0338791	0.193134		MPV17L2	0.298996	63630.6	1	0.0486339
FRMD4A	0.454826	96793.4	1	-0.0437442		TMOD3	0.649639	138252	1	0.0222753		KHDC1	0.55445	117995	1	0.0261099		SLC37A4	0.00505191	1075.12	0.106652	0.141784		ZSCAN30	0.018595	3957.28	0.789264	0.131936		TNFRSF10A	0.00106566	226.788	0.0338857	0.170757		ADNP2	0.299039	63639.8	1	0.0504618
PRSS8	0.454626	96750.7	1	-0.0442093		ZNF175	0.649656	138256	1	0.0207172		SPATA19	0.554841	118078	1	0.0394935		TTC19	0.00507017	1079	0.106908	0.147841		ALX3	0.0185972	3957.74	0.789339	0.14227		SLC22A7	0.00106578	226.813	0.0338884	0.169236		THBS2	0.299052	63642.5	1	0.0541066
ZNF518A	0.4546	96745.3	1	-0.0414224		MAP7D2	0.649877	138303	1	0.0237563		TCIRG1	0.554854	118081	1	0.0338715		SRD5A2	0.0050771	1080.48	0.107006	0.143171		GTPBP1	0.0186205	3962.7	0.790135	0.1329		PARP14	0.00106616	226.893	0.0338971	0.172397		CCDC187	0.299061	63644.4	1	0.0574535
ANKK1	0.454471	96717.7	1	-0.0430305		TMEM222	0.650457	138426	1	0.0207557		DCTN1	0.554927	118096	1	0.0269999		RBX1	0.00508112	1081.33	0.107062	0.138488		ZNF426	0.0186237	3963.38	0.790245	0.126823		ATR	0.00106634	226.932	0.0339014	0.181327		NEK5	0.29918	63669.6	1	0.0499672
CDK14	0.454357	96693.4	1	-0.04197		PYGB	0.650874	138515	1	0.0221589		C2orf66	0.554944	118100	1	0.031142		TMEM106A	0.00510041	1085.44	0.107332	0.141033		B3GAT2	0.0186581	3970.71	0.791422	0.136613		IL18BP	0.00106665	226.998	0.0339086	0.16533		KIF3C	0.299215	63677.2	1	0.0589764
ERICH6B	0.454235	96667.7	1	-0.0390311		GABRA4	0.650915	138524	1	0.0270384		MOK	0.555088	118130	1	0.0275402		CYP2R1	0.00510066	1085.49	0.107336	0.14509		NUDT16L1	0.0186703	3973.3	0.791837	0.127219		FAM71C	0.00106717	227.109	0.0339207	0.202683		INPP5A	0.299331	63701.8	1	0.0539335
MPHOSPH6	0.454212	96662.6	1	-0.0390261		MDFIC	0.651028	138548	1	0.0243806		SIGLEC1	0.555161	118146	1	0.0346004		MCTS1	0.00510126	1085.62	0.107344	0.143671		CMAS	0.0186929	3978.11	0.792611	0.145313		TMEM184B	0.00106784	227.25	0.0339361	0.180765		HMGN1	0.299367	63709.4	1	0.0531377
DRAM1	0.454084	96635.5	1	-0.0386308		GCC2	0.651054	138553	1	0.0222147		QRFPR	0.555224	118160	1	0.0364458		HMGA1	0.00510987	1087.45	0.107465	0.146349		VPS9D1	0.0186944	3978.43	0.792662	0.136591		FBXO2	0.00106798	227.282	0.0339396	0.183832		ZNF732	0.299624	63764.2	1	0.0537514
TCF7L1	0.454002	96618	1	-0.0398419		PRKAR1A	0.651069	138557	1	0.0235594		TMEM71	0.555509	118220	1	0.0344762		GCDH	0.00512144	1089.92	0.107627	0.141252		STOX2	0.0186957	3978.7	0.792706	0.159963		RWDD2A	0.00106958	227.621	0.0339765	0.171941		SPATS2	0.299663	63772.5	1	0.0530298
DLEU7	0.453961	96609.4	1	-0.0429088		SELL	0.651097	138563	1	0.0222486		RABEP2	0.555617	118243	1	0.0262421		CAPRIN2	0.0051229	1090.23	0.107647	0.148488		MEN1	0.0186959	3978.74	0.792712	0.125127		TMEM120B	0.00106973	227.653	0.0339801	0.179373		ZNF362	0.300144	63874.9	1	0.0521418
TBC1D24	0.453895	96595.1	1	-0.0372284		ZNF569	0.651309	138608	1	0.021621		COQ3	0.555697	118260	1	0.0254342		GEMIN6	0.00513605	1093.02	0.107831	0.137735		HDAC9	0.0186965	3978.87	0.792732	0.181657		NBR1	0.00107016	227.745	0.0339901	0.176971		ZBTB43	0.300318	63911.9	1	0.0508687
STAB1	0.453832	96581.8	1	-0.0404643		ARV1	0.651541	138657	1	0.0209675		NOC4L	0.55577	118276	1	0.0257707		B4GALT3	0.00514254	1094.4	0.107922	0.141866		MTMR10	0.0186966	3978.9	0.792738	0.135991		TMEM50B	0.00107157	228.045	0.0340227	0.178308		TPH1	0.300649	63982.2	1	0.052608
HS3ST4	0.453784	96571.6	1	-0.0451962		POLR3F	0.651683	138687	1	0.0211424		TIMM23	0.555978	118320	1	0.026322		CCDC62	0.00514404	1094.72	0.107942	0.146697		IGF2R	0.0187079	3981.3	0.793124	0.14902		SLC37A3	0.00107178	228.09	0.0340277	0.175777		SPX	0.300743	64002.3	1	0.0523363
CCDC51	0.453778	96570.4	1	-0.0366809		KCTD15	0.651907	138735	1	0.021631		MED19	0.556152	118357	1	0.0250829		EXO5	0.00514949	1095.88	0.108019	0.138966		EZH1	0.0187157	3982.96	0.793389	0.14135		DAGLA	0.00107359	228.474	0.0340695	0.175339		ZNF721	0.300744	64002.5	1	0.0507578
ZNF273	0.45377	96568.7	1	-0.0402711		CENPM	0.651912	138736	1	0.0217634		NPB	0.556226	118373	1	0.0334303		P3H1	0.00515347	1096.73	0.108074	0.141521		HMGB3	0.0187277	3985.52	0.7938	0.13598		PSMB2	0.00107397	228.556	0.0340785	0.174521		CD6	0.300764	64006.8	1	0.0573429
ARHGAP33	0.453664	96546.1	1	-0.0405264		SH3D19	0.651986	138752	1	0.0227657		RPA1	0.556496	118430	1	0.0258581		PPP1R12C	0.00515532	1097.13	0.1081	0.141672		TMEM106B	0.0187349	3987.06	0.794048	0.145035		SLC36A2	0.00107657	229.109	0.0341387	0.176799		ZNF691	0.300969	64050.5	1	0.0495614
DCAF16	0.453576	96527.3	1	-0.0400541		HCAR1	0.652002	138755	1	0.0273709		SPRN	0.556537	118439	1	0.0267035		TMEM109	0.0051602	1098.16	0.108168	0.141363		CDC42SE1	0.0187368	3987.45	0.794112	0.137174		UBE2N	0.00107746	229.298	0.0341593	0.179427		SFRP5	0.300987	64054.2	1	0.0630686
CD28	0.453526	96516.7	1	-0.0431778		RXFP2	0.652018	138758	1	0.0251558		TTC23L	0.557285	118598	1	0.0282704		NPL	0.00517188	1100.65	0.108331	0.142293		CYHR1	0.0187492	3990.09	0.794535	0.137768		PPIL2	0.00107759	229.326	0.0341623	0.180623		PRR19	0.301234	64106.8	1	0.0559722
GPAA1	0.453505	96512.1	1	-0.0383479		THEMIS	0.652272	138813	1	0.0257116		TCF23	0.557412	118625	1	0.0387166		PRKG2	0.00517399	1101.1	0.108361	0.160905		ZMYM4	0.0187509	3990.46	0.794595	0.150216		NPC1	0.00108086	230.021	0.034238	0.179502		VWC2L	0.301305	64121.9	1	0.0541573
PCBD2	0.453483	96507.5	1	-0.0415127		TYROBP	0.652391	138838	1	0.0225234		PIAS3	0.557593	118663	1	0.0256487		MRPL18	0.00518775	1104.03	0.108553	0.14837		NT5C3B	0.0187785	3996.34	0.795538	0.13877		SLC15A1	0.00108172	230.205	0.034258	0.166572		MON1B	0.301313	64123.7	1	0.0493574
C1QL1	0.453451	96500.7	1	-0.0380456		RRP36	0.652458	138852	1	0.0212005		GLT8D2	0.557752	118697	1	0.0272239		FRRS1	0.0051904	1104.59	0.10859	0.139623		ARHGEF28	0.0188049	4001.94	0.796437	0.17328		DRC7	0.00108205	230.275	0.0342656	0.159711		LRRC24	0.301319	64124.9	1	0.0477017
TCAP	0.453125	96431.3	1	-0.0413127		LAPTM5	0.652493	138860	1	0.0231759		MTRNR2L4	0.557778	118703	1	0.0346296		RAB40B	0.00519372	1105.3	0.108636	0.147471		CWC25	0.0188056	4002.1	0.796464	0.133546		ATP11A	0.00108312	230.502	0.0342903	0.18014		BHMT2	0.301402	64142.5	1	0.0554343
DPH7	0.453109	96427.9	1	-0.0404112		SMN2	0.652495	138860	1	0.0222267		KIF21B	0.557998	118750	1	0.0271937		IL17D	0.00520557	1107.82	0.108801	0.141787		KIF6	0.0188061	4002.21	0.796481	0.13783		BATF2	0.00108339	230.561	0.0342967	0.173344		CFAP54	0.301416	64145.6	1	0.0524959
DNMT3B	0.452555	96310	1	-0.0390403		RIT1	0.652562	138874	1	0.0209199		TELO2	0.558393	118834	1	0.0250767		DYNLL1	0.00520829	1108.4	0.108839	0.158312		USP30	0.0188081	4002.62	0.796548	0.131241		CREG1	0.00108341	230.564	0.034297	0.184178		TBX1	0.301506	64164.8	1	0.0574288
PDP1	0.452494	96297.1	1	-0.0413142		MAN1B1	0.652854	138936	1	0.0207458		FBXO47	0.558629	118884	1	0.0312759		ZNF567	0.0052211	1111.12	0.109017	0.143505		COMMD9	0.0188158	4004.26	0.796811	0.128251		FASTKD2	0.00108379	230.646	0.0343059	0.18591		EXT1	0.301651	64195.6	1	0.053207
PTGER4	0.452393	96275.7	1	-0.0443072		STRAP	0.652935	138954	1	0.022358		SLCO2B1	0.558707	118901	1	0.0308865		RHOQ	0.00522696	1112.37	0.109099	0.150067		NFIA	0.018822	4005.59	0.797024	0.155657		ZNF672	0.00108449	230.794	0.0343221	0.167585		AOX1	0.301714	64209	1	0.0563391
TRAF3	0.452143	96222.3	1	-0.0413706		POMGNT1	0.653107	138990	1	0.0209094		HABP4	0.558985	118960	1	0.027855		LACTB	0.00522879	1112.76	0.109124	0.146753		SPATS2	0.0188529	4012.17	0.79808	0.148565		ZNF668	0.00108454	230.806	0.0343234	0.166783		MFSD3	0.30176	64218.9	1	0.0508305
RIN2	0.452053	96203.2	1	-0.0423986		SNRNP200	0.653131	138995	1	0.0216119		SAE1	0.559244	119015	1	0.0256608		TRAM2	0.00523925	1114.99	0.10927	0.148648		VSTM2A	0.0188615	4014	0.798374	0.153999		EI24	0.00108479	230.859	0.0343291	0.174603		MZB1	0.301787	64224.4	1	0.0663607
GRIK3	0.451874	96165.2	1	-0.0422994		MYH4	0.653218	139014	1	0.0285397		OPN3	0.559569	119084	1	0.0271059		RYR1	0.00524463	1116.13	0.109345	0.145158		MBD4	0.0188626	4014.22	0.79841	0.12983		EXOSC8	0.00108572	231.056	0.0343505	0.175878		LDOC1	0.301829	64233.4	1	0.0539822
AKR1D1	0.451871	96164.5	1	-0.0433352		HMGN3	0.653313	139034	1	0.0237058		FGF10	0.559624	119096	1	0.0301438		HLA-C	0.00524473	1116.15	0.109346	0.177685		PLPP7	0.0188662	4014.99	0.798534	0.129906		NUDC	0.00108839	231.624	0.0344122	0.177549		SFXN1	0.302027	64275.5	1	0.0526471
PSMC1	0.45186	96162.2	1	-0.0395684		FMR1NB	0.653462	139066	1	0.0220901		CYP24A1	0.559994	119175	1	0.0347984		COLGALT1	0.00524805	1116.86	0.109392	0.13923		RNF123	0.0188944	4021	0.799498	0.128041		FADS2	0.00108856	231.662	0.0344164	0.179993		PI15	0.302372	64348.9	1	0.0673319
HGD	0.451705	96129	1	-0.0373472		ATP8B3	0.65366	139108	1	0.0225182		TNFSF15	0.560044	119185	1	0.0382766		LZTS1	0.00524825	1116.9	0.109395	0.151538		ATXN10	0.0189143	4025.22	0.800176	0.151501		HNRNPM	0.00108892	231.737	0.0344246	0.180666		ANGPT1	0.302493	64374.7	1	0.0583518
NXF5	0.451504	96086.4	1	-0.0443304		C12orf65	0.653786	139135	1	0.0205936		BCL10	0.560119	119201	1	0.0257936		AIFM1	0.00525778	1118.93	0.109528	0.141076		CTPS2	0.0189198	4026.4	0.800365	0.137705		INPP5B	0.00108916	231.788	0.03443	0.181899		GLO1	0.302508	64377.9	1	0.0519887
CFAP77	0.451494	96084.2	1	-0.0409345		KDM8	0.654142	139211	1	0.0204256		TMEM61	0.560166	119211	1	0.0353581		FAM174A	0.00525875	1119.14	0.109541	0.143362		YARS2	0.0189331	4029.22	0.800818	0.13092		PSMC6	0.00108987	231.939	0.0344465	0.175769		SLC9A8	0.302704	64419.6	1	0.050691
TXLNB	0.451447	96074.2	1	-0.0366128		EID2B	0.654196	139222	1	0.0213416		OSBPL2	0.560282	119236	1	0.0264326		INO80E	0.00526091	1119.6	0.109571	0.136965		ARMCX4	0.0189523	4033.31	0.801475	0.145503		REST	0.00109044	232.06	0.0344597	0.170739		DKK3	0.302706	64420	1	0.0605743
LRRC8B	0.450726	95920.9	1	-0.0429283		OPRM1	0.654239	139231	1	0.0238673		PRR34	0.560308	119241	1	0.0337206		EIF3L	0.00526233	1119.9	0.109591	0.144303		FBXO44	0.0189539	4033.67	0.801532	0.143098		ZNF16	0.00109139	232.264	0.0344818	0.172186		CCDC92	0.303411	64570.1	1	0.0555601
NDUFS6	0.450479	95868.2	1	-0.0410246		IL16	0.65424	139231	1	0.0215179		LDB1	0.560462	119274	1	0.0268049		DDX11	0.00526256	1119.95	0.109594	0.160498		C19orf25	0.0189579	4034.5	0.801665	0.132336		GDPD4	0.0010915	232.286	0.0344842	0.178621		EIF4E	0.303485	64585.9	1	0.053112
RFT1	0.45	95766.2	1	-0.0402753		NDUFV3	0.654314	139247	1	0.0210542		ADCK5	0.560473	119276	1	0.0252869		ESM1	0.00526732	1120.96	0.10966	0.148522		KRIT1	0.0189582	4034.57	0.801677	0.141728		BBIP1	0.00109158	232.304	0.0344861	0.176734		CDADC1	0.303597	64609.6	1	0.0488963
RHBDL3	0.44998	95762	1	-0.0495763		TOMM20	0.654419	139270	1	0.0241251		AREG	0.560613	119306	1	0.0389604		ZNF805	0.00526752	1121	0.109663	0.148648		DNAJC21	0.0189695	4036.98	0.802064	0.138063		PIWIL3	0.00109176	232.342	0.0344903	0.176953		PELI3	0.303769	64646.4	1	0.055851
WIPF3	0.449873	95739.2	1	-0.0428193		ZPR1	0.654786	139348	1	0.0212364		ZNHIT3	0.560818	119350	1	0.025186		BLM	0.00527103	1121.75	0.109712	0.13799		PPP2R5B	0.0189801	4039.23	0.802425	0.139917		PRR14	0.00109197	232.387	0.0344952	0.163254		PYM1	0.304029	64701.5	1	0.0482709
CLSTN2	0.449845	95733.3	1	-0.0449186		TRPM8	0.654917	139375	1	0.023938		TTF1	0.560976	119384	1	0.0245709		MAB21L2	0.00527145	1121.84	0.109718	0.149188		SLC27A5	0.0189916	4041.67	0.802817	0.13501		ZNF714	0.00109457	232.94	0.0345552	0.187918		TPCN1	0.304162	64729.8	1	0.0560956
RPH3AL	0.449658	95693.4	1	-0.0402473		CAPN12	0.654946	139382	1	0.0220745		JPH2	0.561177	119426	1	0.0298524		CMC2	0.00527629	1122.87	0.109785	0.140054		CAPZA2	0.0189925	4041.87	0.802848	0.154553		ZNF483	0.00109478	232.985	0.0345601	0.185074		MICAL2	0.304622	64827.9	1	0.0570394
TDGF1	0.449248	95606.3	1	-0.0479765		KRT8	0.655162	139428	1	0.0221032		MC1R	0.561342	119461	1	0.0267544		ZNF821	0.00527718	1123.06	0.109797	0.148664		NRIP3	0.0190035	4044.2	0.803223	0.146446		SLC9B1	0.00109554	233.147	0.0345776	0.179468		ANKRD36C	0.304763	64857.9	1	0.0516469
WDR31	0.449212	95598.7	1	-0.0403699		SLC25A10	0.655324	139462	1	0.0209023		MC4R	0.561578	119512	1	0.037338		SAP30	0.005279	1123.45	0.109822	0.163314		OXNAD1	0.0190168	4047.05	0.80368	0.138867		CLC	0.00110118	234.347	0.0347078	0.178326		PIANP	0.304899	64886.8	1	0.0575827
RNFT2	0.449096	95573.9	1	-0.0406764		XKR7	0.655543	139509	1	0.0207368		FAM174A	0.562077	119618	1	0.0253925		PA2G4	0.00528376	1124.46	0.109889	0.140702		GDAP2	0.0190308	4050.03	0.804159	0.139266		PDE8A	0.00110244	234.615	0.0347368	0.188385		IKZF4	0.304909	64888.9	1	0.0474412
PODXL	0.448721	95494	1	-0.0393732		IRF4	0.6556	139521	1	0.0239391		TIGD4	0.562375	119681	1	0.0260326		GAB3	0.00528604	1124.94	0.10992	0.128325		TMEM135	0.019046	4053.26	0.804677	0.152112		PTER	0.00110328	234.793	0.034756	0.162475		TSEN2	0.305032	64915.1	1	0.0510541
MASP1	0.448281	95400.5	1	-0.0392458		SPINK2	0.655616	139524	1	0.0251113		NDUFS3	0.562628	119735	1	0.0243161		RNASET2	0.00528858	1125.48	0.109955	0.138881		TBC1D32	0.0190522	4054.57	0.804888	0.153659		ORMDL2	0.00110473	235.103	0.0347897	0.160639		ZKSCAN2	0.30509	64927.5	1	0.0472322
CELF3	0.448091	95360	1	-0.0401847		PLA2G7	0.655792	139562	1	0.0210548		OGG1	0.562809	119774	1	0.0259419		PDLIM3	0.00528886	1125.54	0.109959	0.155727		HTR1E	0.0190572	4055.63	0.805057	0.150041		OCM	0.00110505	235.171	0.034797	0.169185		SEC61A2	0.305112	64932.1	1	0.0499522
LRRC39	0.447806	95299.5	1	-0.0424279		C17orf64	0.655821	139568	1	0.0226364		CD300LF	0.562982	119810	1	0.0356351		SMURF1	0.00529367	1126.57	0.110026	0.14766		DNAJB6	0.0190612	4056.48	0.805194	0.153397		C17orf75	0.00110543	235.252	0.0348058	0.177162		XKR6	0.305144	64938.9	1	0.0542012
B3GALT5	0.447728	95282.7	1	-0.0427306		NMD3	0.656016	139609	1	0.0227966		TIPRL	0.563173	119851	1	0.0254014		CDK5R2	0.00529824	1127.54	0.110089	0.145496		SMIM10L2B	0.0190806	4060.61	0.805857	0.14453		UGT3A2	0.00110585	235.34	0.0348153	0.17487		GEM	0.305154	64941.1	1	0.0633575
TMEM59L	0.44743	95219.4	1	-0.0426274		HSD17B12	0.656118	139631	1	0.0220503		SRD5A1	0.563543	119930	1	0.0258995		HDHD2	0.00529921	1127.75	0.110103	0.140145		APPBP2	0.0190831	4061.14	0.805942	0.143595		PANX1	0.00110606	235.386	0.0348203	0.183999		NCR1	0.30523	64957.1	1	0.0561514
HSD11B2	0.447221	95174.9	1	-0.037241		CROT	0.656179	139644	1	0.0211919		TMEM209	0.563838	119993	1	0.026038		AGPAT2	0.00530224	1128.39	0.110145	0.13549		SETD5	0.0190927	4063.2	0.806271	0.150644		CHRNE	0.00110638	235.453	0.0348275	0.168365		ECH1	0.305242	64959.8	1	0.048647
ABCC9	0.4471	95149.1	1	-0.0393417		ARL4A	0.656349	139680	1	0.0217251		HAS1	0.563884	120002	1	0.034812		CDCA3	0.00530835	1129.69	0.11023	0.15939		AKAP5	0.0190927	4063.2	0.806271	0.146275		HS3ST2	0.00110669	235.518	0.0348347	0.194933		GPT	0.30563	65042.4	1	0.0474131
PKIA	0.446971	95121.7	1	-0.041102		CBX8	0.656459	139704	1	0.0198913		ETHE1	0.564183	120066	1	0.0253226		PPM1G	0.00531378	1130.85	0.110305	0.143328		ACTR2	0.0190937	4063.4	0.806304	0.153616		RHOB	0.00110746	235.682	0.0348524	0.17944		RPL10	0.30571	65059.4	1	0.0559097
TTC26	0.446839	95093.6	1	-0.0392641		LTA4H	0.65746	139917	1	0.0205742		MFAP4	0.56421	120072	1	0.0346139		BTF3L4	0.00531974	1132.11	0.110388	0.140009		CYP4X1	0.0190972	4064.14	0.806423	0.145359		PLEKHH1	0.00110827	235.856	0.0348712	0.18213		RTN3	0.305739	65065.5	1	0.05974
LRRC29	0.446701	95064.3	1	-0.0427028		ZG16	0.657507	139927	1	0.029376		SATL1	0.564235	120077	1	0.0273632		REEP2	0.00532031	1132.24	0.110395	0.141133		TMEM127	0.0191098	4066.83	0.806854	0.131712		ZNF25	0.00110835	235.872	0.0348729	0.177677		ATAD3B	0.305789	65076.3	1	0.0506687
INPP4B	0.446488	95019	1	-0.0447973		CDHR4	0.657563	139939	1	0.0263258		RAB33B	0.564281	120087	1	0.0248759		MTOR	0.00532122	1132.43	0.110408	0.147783		XPO7	0.0191114	4067.18	0.80691	0.141437		PDE4B	0.00111264	236.785	0.0349717	0.18557		RPL7	0.305828	65084.5	1	0.0569915
POGZ	0.446359	94991.4	1	-0.0413908		TMEM71	0.658205	140075	1	0.0222721		P3H2	0.564834	120204	1	0.0291924		GSTCD	0.0053223	1132.66	0.110423	0.147795		KBTBD12	0.0191241	4069.88	0.807344	0.142184		NSUN4	0.00111408	237.092	0.035005	0.172008		MYO3A	0.305968	65114.3	1	0.0582442
IPP	0.44625	94968.1	1	-0.0409079		MRPL4	0.6584	140117	1	0.0209261		CD72	0.564941	120227	1	0.0271696		SEL1L2	0.00532328	1132.87	0.110437	0.139931		NVL	0.0191301	4071.16	0.807549	0.138572		IQCD	0.00111417	237.11	0.0350069	0.167945		RNF19B	0.306026	65126.6	1	0.0516548
MRPS18A	0.446054	94926.5	1	-0.0384429		GABARAPL2	0.65846	140129	1	0.0231088		MYO1D	0.565332	120310	1	0.0283909		OSBPL2	0.00532729	1133.72	0.110492	0.147187		DIP2A	0.0191379	4072.81	0.807813	0.144731		GHITM	0.0011146	237.202	0.0350168	0.184411		ACTG1	0.306048	65131.2	1	0.0558476
TMCO6	0.445764	94864.9	1	-0.0381107		VEZT	0.65857	140153	1	0.0220094		STRAP	0.565623	120372	1	0.0251859		SDF2	0.00532739	1133.74	0.110494	0.142078		AGTRAP	0.0191488	4075.12	0.808185	0.129075		GDF9	0.00111486	237.257	0.0350228	0.156689		SNTG1	0.306276	65179.9	1	0.0593478
GNPTAB	0.445287	94763.4	1	-0.0418271		HDDC3	0.658624	140164	1	0.0206223		SUMF1	0.565734	120396	1	0.0278735		TSSK3	0.00534424	1137.33	0.110727	0.143532		ABHD15	0.0191596	4077.42	0.808554	0.150543		FBXW2	0.00111508	237.304	0.0350278	0.180332		MESP1	0.306352	65196	1	0.0553449
TSPAN18	0.445147	94733.5	1	-0.0471424		VPS39	0.658695	140179	1	0.0210606		EME2	0.566013	120455	1	0.0252747		GON4L	0.00534804	1138.14	0.11078	0.146484		RHPN1	0.0191608	4077.7	0.808598	0.127509		SYT13	0.00111573	237.443	0.0350428	0.18347		PCDHB11	0.306358	65197.2	1	0.0518419
COL11A1	0.445139	94731.7	1	-0.0426625		TRMT5	0.658737	140188	1	0.0198495		NDUFB3	0.566448	120548	1	0.0259258		NDEL1	0.00534953	1138.45	0.1108	0.151867		SH3RF2	0.0191678	4079.17	0.808835	0.141098		USP1	0.00111685	237.682	0.0350687	0.173356		RPL28	0.306408	65208	1	0.0553418
SAG	0.444652	94628.2	1	-0.0403759		SLC36A2	0.658739	140189	1	0.0258759		PSMG3	0.56668	120597	1	0.025141		COX6B2	0.00535088	1138.74	0.110819	0.13708		WDR59	0.0191766	4081.05	0.809137	0.140729		CD151	0.00111758	237.836	0.0350853	0.165246		SWI5	0.306561	65240.5	1	0.0467039
GCOM1	0.444574	94611.5	1	-0.046881		TNFRSF17	0.658941	140232	1	0.0263502		PLPP5	0.566818	120627	1	0.0256445		RBCK1	0.00535135	1138.84	0.110825	0.143241		SCYL2	0.0191891	4083.7	0.809562	0.141131		UVSSA	0.00111852	238.036	0.0351069	0.18642		FUNDC1	0.306846	65301.1	1	0.0517532
CRYBB3	0.444471	94589.6	1	-0.039857		NDUFB7	0.659251	140298	1	0.0221275		CFAP36	0.567177	120703	1	0.0260671		EMP1	0.00535564	1139.76	0.110885	0.153664		MRAP2	0.0191949	4084.94	0.80976	0.134024		TPCN1	0.00111917	238.175	0.0351219	0.18162		PNPLA2	0.306875	65307.2	1	0.0502284
NAP1L2	0.444392	94572.8	1	-0.0429264		COL17A1	0.659375	140324	1	0.0221769		TMEM53	0.567215	120711	1	0.0256775		GTF2H5	0.00535784	1140.22	0.110915	0.143623		TATDN2	0.0192008	4086.2	0.809963	0.135804		WDR53	0.00112115	238.596	0.0351675	0.169781		MALL	0.30698	65329.7	1	0.0528519
TAP1	0.444191	94530.1	1	-0.0423908		DSG3	0.659564	140364	1	0.0237179		METAP2	0.567294	120728	1	0.0246054		MLH1	0.00535803	1140.26	0.110918	0.145532		CACNA1C	0.0192038	4086.84	0.810065	0.178701		TMEM176A	0.00112316	239.023	0.0352136	0.152027		AXDND1	0.30706	65346.6	1	0.0551952
POLR3K	0.443831	94453.4	1	-0.0392655		FAM126A	0.659808	140416	1	0.0214934		CDK11B	0.567456	120763	1	0.0263474		FLVCR1	0.00536985	1142.78	0.111081	0.145027		SLC20A2	0.0192187	4090	0.810573	0.157832		GNL2	0.00112343	239.081	0.0352198	0.166391		CAPZB	0.307123	65360.1	1	0.0543524
MAGI3	0.443565	94396.9	1	-0.0425618		APOD	0.659832	140421	1	0.0228211		TACO1	0.567804	120837	1	0.0255734		RANBP10	0.00537272	1143.39	0.111121	0.147218		ARF3	0.0192488	4096.42	0.811603	0.166618		FAM171A2	0.00112355	239.106	0.0352225	0.18012		ITGA8	0.307126	65360.6	1	0.0547765
CDON	0.443507	94384.5	1	-0.0418098		FAM155A	0.659921	140441	1	0.0229561		ANKFN1	0.567831	120842	1	0.026859		POLR2F	0.00537424	1143.71	0.111142	0.140421		COBL	0.0192638	4099.6	0.812112	0.162504		NEUROD6	0.00112355	239.107	0.0352226	0.172526		OSCP1	0.307317	65401.4	1	0.0491298
HELZ2	0.443382	94358	1	-0.0440303		FAM83F	0.660077	140474	1	0.022468		RNF2	0.567977	120873	1	0.026437		CEP131	0.00537921	1144.77	0.111211	0.13603		MRPL45	0.0192648	4099.81	0.812146	0.130099		SMYD5	0.00112405	239.214	0.0352341	0.167007		NOXRED1	0.307384	65415.6	1	0.0496421
ELP6	0.443238	94327.2	1	-0.0407057		NHLRC3	0.660348	140531	1	0.0212818		LONRF1	0.568474	120979	1	0.0264802		DNAJB11	0.00538222	1145.41	0.111252	0.148081		DPYSL3	0.0192827	4103.64	0.812759	0.152964		IGSF1	0.00112442	239.293	0.0352426	0.172579		PXMP4	0.307418	65422.9	1	0.0482448
RGS22	0.443214	94322.1	1	-0.0422589		FUT6	0.660657	140597	1	0.0231345		ZFHX3	0.568525	120990	1	0.0254566		HOOK2	0.0053826	1145.49	0.111258	0.160943		AKIRIN1	0.0193089	4109.21	0.813654	0.138526		PHYKPL	0.00112465	239.341	0.0352478	0.186635		MEST	0.307641	65470.4	1	0.0515378
ZBED9	0.44296	94268.2	1	-0.038315		HEATR3	0.660733	140613	1	0.0206262		CIDEB	0.569056	121103	1	0.0338105		RBM4	0.00538707	1146.44	0.111319	0.156326		ABCG1	0.019335	4114.75	0.814542	0.153844		NRBF2	0.00112547	239.516	0.0352668	0.172737		FJX1	0.30781	65506.2	1	0.0531526
DZANK1	0.442891	94253.4	1	-0.0412992		SIDT1	0.660964	140662	1	0.0238311		ZCRB1	0.569142	121121	1	0.0250783		TRO	0.00539047	1147.17	0.111366	0.14134		TYRO3	0.0193448	4116.85	0.814878	0.144953		RAB38	0.00112681	239.802	0.0352975	0.165663		HSF2	0.308133	65574.9	1	0.0482618
FCRL5	0.442578	94186.8	1	-0.0454162		GEMIN8	0.661403	140756	1	0.0221463		LRRC71	0.569422	121181	1	0.0380115		PIP5K1A	0.00539376	1147.87	0.111412	0.147971		C5orf22	0.0193452	4116.92	0.81489	0.128787		RNF40	0.00112723	239.891	0.0353072	0.168474		ZNF320	0.308333	65617.6	1	0.0495134
ZC3H12D	0.442338	94135.8	1	-0.038256		THOC3	0.661413	140758	1	0.0214562		NDUFA4	0.569609	121221	1	0.029055		LIX1L	0.00539818	1148.81	0.111473	0.139748		SLC39A13	0.0193471	4117.34	0.814957	0.126541		SRSF10	0.00112723	239.891	0.0353072	0.182552		BATF	0.308439	65640.1	1	0.0628486
SLC14A1	0.442185	94103.1	1	-0.0454338		SCCPDH	0.661509	140778	1	0.0208		KIF3B	0.569703	121241	1	0.0254684		MTIF3	0.00539884	1148.95	0.111482	0.141123		TBCK	0.0193588	4119.82	0.815355	0.152023		VWA1	0.00112867	240.196	0.03534	0.163169		TAF1D	0.308592	65672.8	1	0.0520707
SLC35F4	0.442004	94064.6	1	-0.0421243		SNX29	0.661719	140823	1	0.021886		CYB5B	0.569766	121254	1	0.0246072		NECAB3	0.00540677	1150.64	0.111591	0.141673		CCDC93	0.0193667	4121.51	0.815626	0.13986		AZIN1	0.00112905	240.278	0.0353489	0.178611		MMP1	0.308616	65677.9	1	0.0669148
PCDHB13	0.441886	94039.5	1	-0.0398699		NPTX1	0.661767	140833	1	0.0244884		MS4A15	0.569982	121300	1	0.0372511		COIL	0.00541361	1152.09	0.111686	0.143988		ASPSCR1	0.0193706	4122.34	0.81576	0.131492		BATF	0.00113022	240.527	0.0353758	0.158992		ARHGAP1	0.308851	65727.8	1	0.0493389
FAIM	0.441203	93894.1	1	-0.0408989		GYS1	0.661805	140841	1	0.0216275		DRAXIN	0.569989	121302	1	0.0324009		FAM160B2	0.00542387	1154.27	0.111827	0.142246		FAM200A	0.0193727	4122.77	0.815829	0.126544		DUSP15	0.00113341	241.206	0.0354489	0.165799		SLC9A3R1	0.308989	65757.2	1	0.0467854
PARD3B	0.441054	93862.5	1	-0.045141		RNF152	0.661962	140875	1	0.0226635		KRT5	0.570185	121343	1	0.0377016		NR2C1	0.00542444	1154.4	0.111835	0.148101		ANKAR	0.0193801	4124.36	0.816082	0.144982		RARA	0.00113467	241.474	0.0354778	0.1691		ENTPD4	0.309037	65767.5	1	0.0510731
HRC	0.441048	93861.2	1	-0.0419204		C11orf24	0.662115	140907	1	0.0192016		NKIRAS2	0.570196	121346	1	0.0252259		UBIAD1	0.00542584	1154.7	0.111855	0.145228		HIVEP1	0.0193814	4124.64	0.816128	0.157412		ARRDC4	0.00113479	241.499	0.0354804	0.165921		CMAS	0.309472	65860	1	0.052919
OGFR	0.440924	93834.7	1	-0.04141		ACE2	0.662186	140923	1	0.0233292		ARPC5	0.570587	121429	1	0.0245153		MIEN1	0.00542656	1154.85	0.111865	0.149992		INIP	0.0193854	4125.49	0.816264	0.133908		PGBD1	0.001135	241.545	0.0354854	0.175498		NECAP1	0.309701	65908.6	1	0.0562511
SEC16B	0.440854	93820	1	-0.0400829		IFIT1B	0.662449	140978	1	0.0236056		CDC26	0.570728	121459	1	0.0253461		BPNT1	0.00542894	1155.35	0.111897	0.140411		TMEM203	0.0193861	4125.62	0.816286	0.127611		ACOX3	0.00113527	241.602	0.0354916	0.182113		UBE2E3	0.309739	65916.8	1	0.0512672
SLC8A2	0.440618	93769.7	1	-0.042773		SMIM4	0.662598	141010	1	0.0207356		CPEB1	0.570944	121505	1	0.0264088		XPNPEP3	0.00542951	1155.48	0.111905	0.142355		DAZAP1	0.0193862	4125.66	0.816292	0.131972		NEMP1	0.00113769	242.115	0.0355469	0.17512		SGIP1	0.309773	65924.1	1	0.0516486
CHST11	0.440608	93767.5	1	-0.041461		HPGDS	0.66263	141017	1	0.0229111		UPK2	0.571162	121551	1	0.0262663		DNAJC10	0.00542993	1155.57	0.111911	0.147191		USF3	0.0194538	4140.04	0.818597	0.135692		ACAA1	0.00113857	242.303	0.035567	0.178902		HSPA14	0.30981	65931.8	1	0.0495808
ARHGEF9	0.440465	93737.1	1	-0.0420689		CTDSP1	0.662657	141023	1	0.0207639		GADL1	0.57148	121619	1	0.0360713		HNRNPL	0.00543238	1156.09	0.111945	0.140887		PID1	0.0194681	4143.08	0.819084	0.165847		MCRS1	0.00113951	242.503	0.0355886	0.171706		TMEM101	0.309834	65937.1	1	0.0464978
TKTL1	0.440271	93695.8	1	-0.0537029		TMEM213	0.662674	141026	1	0.0218261		NOX3	0.571502	121624	1	0.0365271		DLEU7	0.00544654	1159.1	0.11214	0.147495		RPL7	0.0194699	4143.46	0.819145	0.164003		OIP5	0.00114014	242.638	0.0356031	0.182713		MTMR4	0.309839	65938	1	0.0526707
AP3M2	0.440216	93684.1	1	-0.0411028		CDH12	0.662795	141052	1	0.0251042		STOM	0.571645	121654	1	0.0261977		EVI5L	0.00545807	1161.55	0.112299	0.143191		WARS2	0.0195135	4152.75	0.820636	0.134592		CENPBD1	0.00114108	242.839	0.0356247	0.165292		CPSF4	0.309907	65952.5	1	0.0483349
PNN	0.440093	93657.9	1	-0.0414683		ERCC3	0.662943	141084	1	0.0204504		TRANK1	0.571809	121689	1	0.0259786		SAMHD1	0.00547778	1165.75	0.11257	0.139844		PRR5L	0.0195325	4156.78	0.821281	0.1435		CCDC149	0.00114308	243.263	0.0356704	0.180414		PODXL2	0.310077	65988.7	1	0.0527907
UMODL1	0.440023	93643.1	1	-0.0389125		UBE2J2	0.663135	141124	1	0.0207116		ZNF140	0.572897	121921	1	0.0256059		CCDC159	0.00548461	1167.2	0.112664	0.140342		IFI44	0.0195473	4159.94	0.821788	0.153341		SLC35B2	0.00114438	243.539	0.0357001	0.167294		TFCP2L1	0.310319	66040.2	1	0.0569127
C6orf226	0.439931	93623.6	1	-0.0404867		FRMD8	0.663162	141130	1	0.0195399		FKBP1C	0.573078	121959	1	0.0348967		ZNF808	0.00548491	1167.27	0.112668	0.138584		CPSF2	0.0195676	4164.26	0.82248	0.132608		EPHX2	0.00114463	243.594	0.035706	0.177864		CCDC138	0.31033	66042.6	1	0.0509546
PRF1	0.439823	93600.4	1	-0.0434737		ASAH1	0.663355	141171	1	0.0208561		RPL18A	0.573257	121997	1	0.0273843		NRK	0.00548527	1167.34	0.112673	0.138867		KCNIP2	0.0195854	4168.04	0.823086	0.135093		NFX1	0.00114535	243.747	0.0357224	0.181683		C2orf16	0.3105	66078.8	1	0.0543139
C17orf99	0.439817	93599.3	1	-0.0428391		RIMBP2	0.663599	141223	1	0.0254285		FANCE	0.573314	122009	1	0.0255393		APBB2	0.00548761	1167.84	0.112706	0.148065		CIB1	0.0196093	4173.14	0.823904	0.132475		ACOT12	0.00114592	243.867	0.0357353	0.170327		ZNF689	0.310655	66111.8	1	0.047629
TLDC2	0.439698	93574	1	-0.0470323		C1QL3	0.663999	141308	1	0.0221001		KCNA7	0.573386	122025	1	0.0358088		ADAM28	0.00548826	1167.98	0.112715	0.163755		ZNF292	0.0196408	4179.85	0.824979	0.1499		KCTD20	0.00114638	243.967	0.035746	0.175748		PGBD5	0.310713	66124.1	1	0.0603284
PAPLN	0.439612	93555.5	1	-0.0404902		EXO1	0.664078	141325	1	0.0210292		SUOX	0.573656	122082	1	0.0247385		FTSJ1	0.00549135	1168.64	0.112757	0.140401		SIKE1	0.0196459	4180.93	0.825152	0.127233		TIPRL	0.00114727	244.155	0.0357663	0.174988		MCC	0.31079	66140.4	1	0.0504938
PITPNA	0.439001	93425.6	1	-0.0420244		POLR3D	0.664638	141444	1	0.0201782		HIF1AN	0.573718	122095	1	0.0253976		MRPS28	0.00549295	1168.98	0.112779	0.126997		RPL24	0.019651	4182	0.825324	0.160273		TMEM209	0.00114742	244.187	0.0357697	0.175349		DYDC2	0.310799	66142.3	1	0.0553163
TIMM23	0.438687	93358.7	1	-0.0408792		ANK3	0.664906	141501	1	0.0235848		ATP2C2	0.573814	122116	1	0.0297407		NOXRED1	0.00549613	1169.65	0.112823	0.142787		PLA2G7	0.0197166	4195.97	0.827562	0.157691		TUBB	0.00114914	244.554	0.0358091	0.179006		DHRS13	0.310978	66180.5	1	0.0550468
ST8SIA5	0.43867	93355.2	1	-0.0456278		SETX	0.664931	141507	1	0.0210075		TXNRD2	0.574206	122199	1	0.025419		POU2F2	0.00549811	1170.07	0.11285	0.145642		RDX	0.0197332	4199.5	0.828127	0.144957		MEF2D	0.00114945	244.619	0.0358161	0.172354		PEX7	0.31108	66202.1	1	0.0486526
LRRC61	0.438385	93294.4	1	-0.0384944		MS4A8	0.665543	141637	1	0.0247994		TMEM26	0.574247	122208	1	0.0330983		RPL37A	0.00550037	1170.56	0.112881	0.160554		RPS4X	0.0197463	4202.28	0.828574	0.164685		AGO1	0.00115017	244.773	0.0358326	0.182694		GNAI1	0.311128	66212.4	1	0.0517249
NUMBL	0.438366	93290.3	1	-0.0421187		IGBP1	0.665913	141716	1	0.0201447		SLC5A8	0.574277	122214	1	0.0307709		NLRC3	0.0055012	1170.73	0.112892	0.156807		EXOC4	0.01976	4205.21	0.829042	0.156395		MRAS	0.00115221	245.206	0.0358791	0.180946		KLC2	0.311275	66243.8	1	0.0548345
MC4R	0.438307	93277.8	1	-0.0380241		TMEM184C	0.666021	141739	1	0.0203598		ERN1	0.574316	122223	1	0.0252472		ZNF454	0.00550536	1171.62	0.11295	0.151179		RNF40	0.0197633	4205.91	0.829155	0.128238		PCDHB10	0.00115237	245.24	0.0358828	0.169041		GRIN3B	0.31136	66261.8	1	0.0574748
CD37	0.437973	93206.9	1	-0.0396966		BLNK	0.666137	141763	1	0.0223065		CLEC1A	0.574326	122225	1	0.0353425		CBX8	0.00550554	1171.66	0.112952	0.129854		LHX2	0.0197657	4206.42	0.829236	0.138154		IFNGR1	0.00115283	245.338	0.0358934	0.172891		HCRTR1	0.311381	66266.1	1	0.061693
NRSN2	0.437837	93177.8	1	-0.0432039		STK35	0.666292	141796	1	0.0209024		GPR182	0.574461	122253	1	0.0374399		RPS20	0.00551781	1174.27	0.113121	0.148217		MYO15B	0.0197658	4206.43	0.829239	0.139966		USP20	0.00115398	245.582	0.0359195	0.176085		MUS81	0.311382	66266.4	1	0.0487771
SEC24D	0.437743	93157.7	1	-0.0423982		SPATA19	0.666549	141851	1	0.0289432		ANGPT4	0.574708	122306	1	0.0360228		FUNDC1	0.00552058	1174.86	0.113159	0.146814		FTO	0.0197738	4208.14	0.829511	0.151316		SFT2D1	0.00115433	245.658	0.0359276	0.172498		MANSC1	0.311408	66272	1	0.0464441
C1S	0.437659	93140	1	-0.0412769		NRBF2	0.666659	141874	1	0.0201027		GABRA5	0.574732	122311	1	0.0263478		ANKDD1B	0.00552095	1174.94	0.113164	0.148874		ABHD2	0.0197807	4209.6	0.829746	0.148717		ZNF790	0.00115485	245.768	0.0359395	0.18291		DCAF16	0.311452	66281.3	1	0.0473917
ARPC5L	0.43733	93070	1	-0.042511		SLCO2B1	0.666684	141880	1	0.0217358		RSPO1	0.575151	122400	1	0.0362134		IDH3A	0.0055274	1176.31	0.113252	0.146147		ZNF717	0.019792	4212.01	0.830132	0.136557		UBIAD1	0.00115488	245.774	0.0359401	0.177222		XYLT2	0.311564	66305.2	1	0.0480978
FAM110C	0.436995	92998.6	1	-0.0407832		ZC3H7B	0.667061	141960	1	0.0206939		IL18BP	0.575224	122416	1	0.0261824		ZNF784	0.00552971	1176.8	0.113284	0.132651		RAC1	0.0198045	4214.68	0.83056	0.152269		ERP27	0.00115512	245.826	0.0359457	0.184763		DSN1	0.311643	66321.9	1	0.0493313
KIAA0753	0.436804	92958	1	-0.0410005		RGS14	0.6671	141968	1	0.0220551		IL22RA1	0.575238	122419	1	0.0350865		MAVS	0.00553151	1177.18	0.113309	0.141767		SEC23B	0.0198191	4217.78	0.831057	0.13335		SH3RF1	0.00115639	246.096	0.0359747	0.179944		LRRC75A	0.311744	66343.4	1	0.0492746
ACCS	0.43661	92916.7	1	-0.0448197		ATAD3B	0.667383	142029	1	0.0198122		SP140L	0.575286	122429	1	0.0283968		RILPL2	0.0055386	1178.69	0.113406	0.143246		ADAM19	0.01983	4220.11	0.83143	0.14565		LRRC10B	0.00115758	246.348	0.0360017	0.153283		LDHAL6A	0.311774	66349.8	1	0.0501735
ASB15	0.436449	92882.5	1	-0.0418526		PPME1	0.66741	142034	1	0.0210553		SLC31A1	0.575733	122524	1	0.0247317		ANKZF1	0.00554478	1180.01	0.113491	0.145416		MTG1	0.0198429	4222.85	0.831868	0.129534		DGAT2	0.0011576	246.354	0.0360023	0.166989		ANXA7	0.31179	66353.3	1	0.0501995
ATP2A3	0.436305	92851.9	1	-0.0397641		ITGB1BP1	0.667773	142111	1	0.0210961		TAL2	0.575943	122569	1	0.0329531		VWA5A	0.00554687	1180.45	0.11352	0.145389		NAAA	0.0198507	4224.51	0.832134	0.130273		RRAGC	0.00115829	246.499	0.036018	0.169225		MRPS33	0.311832	66362.2	1	0.0508551
ARPC2	0.435894	92764.3	1	-0.0416157		ZNF302	0.667995	142159	1	0.0215056		SH3RF3	0.576049	122591	1	0.0288554		ATP1B3	0.00555424	1182.02	0.113621	0.152249		HIPK4	0.0198537	4225.14	0.832235	0.145934		NCAN	0.00115902	246.656	0.0360347	0.177041		FGFRL1	0.31203	66404.4	1	0.0481029
CMKLR1	0.435644	92711.1	1	-0.0414802		MFAP1	0.6682	142202	1	0.019452		LMF2	0.576209	122625	1	0.0242832		BTC	0.00555862	1182.95	0.113681	0.152867		EIF4ENIF1	0.0198544	4225.29	0.832259	0.134507		LRRC59	0.00115914	246.681	0.0360374	0.168839		ZNF74	0.312066	66412.1	1	0.0458961
OLFML3	0.435518	92684.4	1	-0.039557		MUC16	0.668214	142205	1	0.0224409		PITPNM1	0.576487	122685	1	0.0250694		UQCC1	0.00556248	1183.77	0.113734	0.145467		ZMYND8	0.0198892	4232.69	0.833446	0.152047		GANAB	0.00115934	246.724	0.036042	0.173996		LZTS1	0.312167	66433.5	1	0.0515001
GLYATL2	0.435345	92647.6	1	-0.0411655		CNOT7	0.668294	142222	1	0.0208111		LAX1	0.576594	122707	1	0.0358494		CALHM1	0.00556361	1184.01	0.113749	0.150692		CLVS2	0.0198925	4233.41	0.83356	0.160096		ZNF132	0.00116156	247.196	0.0360927	0.17257		RTN1	0.312375	66477.9	1	0.060414
PDE5A	0.435294	92636.7	1	-0.04556		NPB	0.668534	142273	1	0.0197545		GLDC	0.576852	122762	1	0.0303166		DNAJC24	0.00556562	1184.44	0.113777	0.144117		FGF2	0.0198989	4234.77	0.833778	0.143973		AK6	0.00116207	247.304	0.0361042	0.16999		DRD2	0.312465	66496.9	1	0.0544912
TRAPPC1	0.435222	92621.3	1	-0.0407335		BAP1	0.668573	142282	1	0.0211193		DYNLT1	0.577643	122930	1	0.0247957		ZNF383	0.00557454	1186.34	0.113899	0.144539		ELAVL2	0.0199047	4235.99	0.833973	0.162244		YIPF2	0.00116209	247.308	0.0361047	0.168962		TRABD2A	0.312661	66538.7	1	0.0496617
C1QTNF1	0.434916	92556.2	1	-0.0399188		SENP8	0.668698	142308	1	0.0208605		KRT19	0.577746	122952	1	0.036346		UCP2	0.00558722	1189.04	0.114073	0.125973		VMA21	0.0199237	4240.05	0.834624	0.137727		HYAL1	0.00116227	247.347	0.0361088	0.17117		AKAP7	0.312705	66548	1	0.0501889
GPA33	0.434789	92529.2	1	-0.0398367		ZNF629	0.669499	142479	1	0.0196852		TNFRSF18	0.577803	122965	1	0.0349164		IGBP1	0.00559277	1190.22	0.114149	0.143149		COA3	0.019935	4242.45	0.835008	0.13685		SEC14L2	0.0011643	247.778	0.0361551	0.167155		RRP8	0.312813	66570.9	1	0.0471296
TRIM5	0.434717	92513.8	1	-0.0440546		USP36	0.669507	142480	1	0.0208461		TRMT12	0.57784	122973	1	0.0240203		COLQ	0.00560436	1192.69	0.114308	0.148669		RCHY1	0.0199372	4242.92	0.835083	0.140082		ELOVL2	0.00116493	247.914	0.0361695	0.175022		APEH	0.312927	66595.3	1	0.0493976
GPR55	0.434643	92498.2	1	-0.0409927		NFIL3	0.669771	142537	1	0.0305946		SFRP5	0.577854	122975	1	0.0368867		TSSK6	0.00560644	1193.13	0.114336	0.123369		QKI	0.0199547	4246.63	0.835678	0.153518		KNG1	0.00116575	248.088	0.0361882	0.176251		MOSPD1	0.313154	66643.5	1	0.0461776
SLC22A13	0.434476	92462.7	1	-0.0382241		RTKN2	0.669817	142546	1	0.0212114		GLIS1	0.578102	123028	1	0.0283323		PSMB2	0.00560819	1193.5	0.11436	0.139576		TOX	0.0199582	4247.39	0.835799	0.160721		COLGALT1	0.00116591	248.121	0.0361918	0.168691		LRIG1	0.313317	66678.2	1	0.0521273
DYNC2H1	0.434255	92415.5	1	-0.0426747		TMEM9B	0.670218	142632	1	0.0204852		STMND1	0.578191	123047	1	0.0317678		PIGV	0.00561821	1195.63	0.114497	0.139881		GCNT4	0.0199621	4248.2	0.83593	0.13232		ZNF610	0.00116776	248.515	0.036234	0.176415		GTPBP2	0.313338	66682.7	1	0.050203
PSD2	0.433644	92285.5	1	-0.0464118		CPNE5	0.670263	142641	1	0.0218527		MRPL4	0.578199	123049	1	0.0243708		ADPGK	0.00562272	1196.59	0.114559	0.143372		VPS37A	0.0200064	4257.65	0.837442	0.138184		CDK7	0.00116929	248.84	0.0362688	0.17454		PRC1	0.313508	66719	1	0.0539418
BCAS1	0.433487	92252.1	1	-0.0433845		METAP1	0.670587	142710	1	0.0202136		ATG9B	0.578344	123080	1	0.0268496		ACTR2	0.00562829	1197.78	0.114635	0.149658		ZNF254	0.020024	4261.4	0.838042	0.142909		TMEM156	0.00117148	249.308	0.0363189	0.166623		CDCA2	0.313638	66746.6	1	0.0660734
FAM78A	0.433484	92251.5	1	-0.0374769		CD164L2	0.670712	142737	1	0.0269997		EPHX3	0.578344	123080	1	0.0350304		NLRP14	0.00563001	1198.15	0.114659	0.146504		CAMSAP1	0.0200321	4263.11	0.838317	0.137619		DDX20	0.00117171	249.356	0.0363239	0.17798		ASPN	0.313875	66797	1	0.0567525
PDK3	0.433361	92225.2	1	-0.0429051		POMP	0.670907	142778	1	0.0208259		RNF144B	0.578889	123196	1	0.0287969		DHX16	0.00563198	1198.56	0.114686	0.142989		PRR5	0.0200349	4263.71	0.838413	0.131892		CDK9	0.00117197	249.413	0.03633	0.17355		WIZ	0.313876	66797.2	1	0.0479295
PTK2	0.43329	92210.1	1	-0.043526		DCHS1	0.671317	142866	1	0.0202872		NAB2	0.578906	123199	1	0.0252215		ZNF813	0.0056352	1199.25	0.11473	0.141648		SERPINB9	0.0200458	4266.02	0.838783	0.14816		DNM1L	0.0011736	249.758	0.036367	0.182755		KCNJ11	0.314107	66846.5	1	0.0518204
P3H1	0.432944	92136.5	1	-0.0404458		DACH2	0.671328	142868	1	0.0208309		RNF183	0.578929	123204	1	0.0365087		HAO2	0.00563603	1199.43	0.114741	0.16719		NUCKS1	0.0200503	4266.99	0.838938	0.159366		ISM2	0.00117365	249.769	0.0363682	0.157411		RASSF7	0.31418	66861.9	1	0.0487395
PIH1D2	0.432372	92014.8	1	-0.0395865		DHX36	0.671393	142882	1	0.0209268		SARM1	0.579054	123231	1	0.0253204		C8orf76	0.00563796	1199.84	0.114767	0.140344		RRP36	0.0200522	4267.39	0.839002	0.1298		DUSP1	0.00117594	250.257	0.0364203	0.196011		QPRT	0.314539	66938.4	1	0.050715
SHCBP1	0.432176	91973.1	1	-0.0398428		PPP1R16B	0.671512	142907	1	0.0216505		SH3GL2	0.579244	123271	1	0.0297701		FMR1NB	0.00564186	1200.67	0.114821	0.146455		ADAT1	0.020059	4268.84	0.839234	0.128941		ACSM1	0.00117671	250.42	0.0364378	0.170699		INPP5J	0.314597	66950.6	1	0.0483171
BMF	0.432018	91939.6	1	-0.0398269		ATP6V1B2	0.671571	142920	1	0.0227469		LHX1	0.579362	123296	1	0.0373284		MGLL	0.00564669	1201.7	0.114887	0.149137		RND2	0.0200826	4273.86	0.840038	0.13731		DCAF8	0.00117726	250.538	0.0364504	0.168813		MRRF	0.314623	66956.1	1	0.0491562
RORB	0.431922	91919.1	1	-0.0452809		ABCB5	0.671797	142968	1	0.0214199		CCT2	0.579448	123315	1	0.0245444		C2orf83	0.00565997	1204.52	0.115068	0.150461		TCTA	0.0201094	4279.55	0.840949	0.126947		ANXA7	0.00117828	250.755	0.0364736	0.17692		CNN3	0.314743	66981.7	1	0.0479164
GPR34	0.43168	91867.6	1	-0.0396085		EMC8	0.671933	142997	1	0.0196155		CXCL2	0.579472	123320	1	0.036256		ASCL2	0.00566171	1204.89	0.115092	0.137526		PPIG	0.0201169	4281.15	0.841205	0.144084		PVR	0.00118051	251.229	0.0365242	0.174125		MFSD2B	0.314756	66984.4	1	0.0506249
ZNF467	0.431384	91804.6	1	-0.0385096		KIAA0586	0.672004	143012	1	0.0214429		NKRF	0.579496	123325	1	0.0248941		ARHGAP33	0.00566629	1205.87	0.115154	0.138804		SGPP1	0.0201191	4281.63	0.841282	0.134277		WSCD1	0.00118062	251.252	0.0365267	0.174477		ADAMTSL3	0.31498	67032.1	1	0.0597734
ULBP1	0.431231	91772.1	1	-0.0494694		ANKRD13A	0.672183	143050	1	0.0202993		WDR46	0.579815	123393	1	0.0238754		ALG5	0.00566808	1206.25	0.115179	0.142954		PHYKPL	0.0201431	4286.74	0.8421	0.142517		COPZ1	0.00118296	251.751	0.03658	0.173459		RUNDC1	0.315186	67076	1	0.0511484
SMO	0.430584	91634.3	1	-0.0388711		UBE2L6	0.672385	143093	1	0.0208424		LINGO3	0.579821	123394	1	0.0266642		TMEM44	0.00567093	1206.85	0.115218	0.153243		GAD2	0.020146	4287.36	0.842198	0.151502		RAB3IL1	0.00118333	251.83	0.0365884	0.158527		KIF18A	0.315246	67088.7	1	0.0589004
CTNNBIP1	0.430426	91600.6	1	-0.043037		SRSF4	0.672487	143115	1	0.0205261		MMP14	0.57986	123402	1	0.0272665		DGUOK	0.0056727	1207.23	0.115242	0.139683		F12	0.020171	4292.68	0.84305	0.143361		LCMT1	0.00118372	251.912	0.0365972	0.176414		AZIN1	0.315439	67129.9	1	0.053691
DCDC2C	0.430106	91532.6	1	-0.042385		NUDC	0.672789	143179	1	0.0220285		IL31RA	0.580209	123477	1	0.034288		GHDC	0.0056807	1208.93	0.115351	0.132496		GTF2H1	0.0201734	4293.18	0.84313	0.134394		DHX8	0.00118389	251.949	0.0366011	0.175794		MAK16	0.315583	67160.6	1	0.0478338
ZNF440	0.430048	91520.2	1	-0.0426837		ACSS1	0.672836	143189	1	0.0220029		ZNF304	0.580266	123489	1	0.0244745		PPP1R17	0.00569702	1212.41	0.115574	0.157353		STXBP3	0.0201755	4293.63	0.843202	0.136552		FREM1	0.00118392	251.955	0.0366018	0.189932		SALL2	0.315623	67168.9	1	0.0512295
DZIP3	0.429966	91502.7	1	-0.0426947		TVP23B	0.67292	143207	1	0.0204398		NDUFA6	0.580288	123493	1	0.0239087		DHX35	0.00569743	1212.49	0.115579	0.146117		TRIM26	0.0201859	4295.85	0.843557	0.133598		DNAJC5	0.00118392	251.956	0.0366018	0.175783		SH3RF2	0.315645	67173.7	1	0.0515597
TTPA	0.429952	91499.8	1	-0.0395841		DISP2	0.673023	143229	1	0.0213254		RPL38	0.580323	123501	1	0.0273139		POMZP3	0.00570147	1213.35	0.115634	0.156009		SDK2	0.0202085	4300.65	0.844325	0.139005		EXD3	0.0011849	252.164	0.0366241	0.177108		AMOT	0.315688	67182.7	1	0.055792
TGM4	0.429564	91417.2	1	-0.0411168		CLYBL	0.673161	143258	1	0.0225889		DSG1	0.580461	123530	1	0.0360862		RGL3	0.00571218	1215.63	0.11578	0.137195		LIFR	0.0202362	4306.56	0.845271	0.153205		STRA8	0.001186	252.397	0.0366489	0.180282		COA5	0.315717	67189.1	1	0.0496101
VGLL3	0.429473	91398	1	-0.0413564		FBXL2	0.673451	143320	1	0.0218911		ARF4	0.580481	123534	1	0.0239254		PEX2	0.00571669	1216.59	0.115842	0.138381		ABHD13	0.0202385	4307.04	0.845349	0.133223		SERPINB2	0.00118823	252.872	0.0366997	0.168398		KCNJ13	0.315921	67232.4	1	0.0551166
CXCL5	0.429228	91345.7	1	-0.0425207		IRGQ	0.673471	143324	1	0.018401		TULP1	0.580486	123536	1	0.0338594		PPWD1	0.00571765	1216.8	0.115855	0.147582		GIGYF2	0.0202467	4308.78	0.845627	0.146824		MANSC1	0.00118824	252.874	0.0366999	0.169846		CFL1	0.315938	67236	1	0.0543148
CCL5	0.42871	91235.6	1	-0.040103		SLC9A1	0.673518	143334	1	0.0194705		GCAT	0.580628	123566	1	0.0238987		TMEM150C	0.00572201	1217.72	0.115914	0.150469		CLIP2	0.0202549	4310.53	0.845906	0.146765		ZNF567	0.00118828	252.883	0.0367008	0.172448		CABP5	0.316035	67256.6	1	0.063939
ZNF517	0.428684	91229.9	1	-0.0416596		SLC25A44	0.673892	143414	1	0.0192295		KDM4D	0.580904	123624	1	0.0262402		PPIE	0.00572901	1219.21	0.11601	0.13618		TGFBR1	0.0202599	4311.58	0.846076	0.145051		HSPB11	0.00118982	253.21	0.0367357	0.175362		ADI1	0.316197	67291.1	1	0.0472175
SCRN2	0.428547	91200.9	1	-0.0398614		MYH1	0.674192	143477	1	0.0250701		TRIB3	0.581122	123671	1	0.0253807		CENPN	0.00573276	1220.01	0.116061	0.139522		CD164	0.0202696	4313.66	0.846408	0.137628		ERCC3	0.00119087	253.435	0.0367597	0.176989		ARHGEF9	0.316305	67314.2	1	0.0528667
NECAB2	0.428476	91185.8	1	-0.0417817		PYM1	0.674248	143489	1	0.0185781		GALNTL6	0.581459	123743	1	0.0305961		MTHFD1	0.00574082	1221.73	0.116171	0.147401		NRG4	0.0203012	4320.39	0.847485	0.139111		OMG	0.00119151	253.569	0.036774	0.18717		DDX60	0.316422	67339	1	0.0534212
KLHL29	0.428176	91121.8	1	-0.0459385		EOGT	0.674519	143547	1	0.0216502		FAM124B	0.581677	123789	1	0.0353181		SLC1A1	0.0057491	1223.49	0.116283	0.14765		SEC16A	0.0203023	4320.61	0.84752	0.132902		BBS4	0.001193	253.888	0.036808	0.178436		PSMB2	0.316498	67355.1	1	0.0486298
GSTCD	0.428058	91096.6	1	-0.04328		ATP6AP1	0.674618	143568	1	0.0212078		RABL2B	0.581701	123794	1	0.0246465		PCTP	0.0057563	1225.02	0.116381	0.146187		ZNF267	0.020308	4321.82	0.847714	0.128691		ZNF142	0.00119397	254.093	0.0368299	0.166062		MYC	0.316919	67444.8	1	0.0535822
ZFAND2A	0.427534	90985.3	1	-0.0417662		EFNA1	0.674664	143578	1	0.0271961		GART	0.581882	123833	1	0.0243745		CACNG3	0.0057596	1225.72	0.116426	0.14926		BZW2	0.0203623	4333.39	0.849565	0.135081		EPN1	0.00119516	254.347	0.0368569	0.1831		NEIL1	0.316992	67460.4	1	0.0492777
FHL5	0.42748	90973.8	1	-0.0480756		HORMAD1	0.674767	143600	1	0.0197812		SFN	0.581959	123849	1	0.0357598		SIX1	0.00576727	1227.35	0.11653	0.145719		ACIN1	0.020366	4334.17	0.849689	0.142087		ANKS3	0.00119573	254.469	0.0368699	0.178881		OVCH2	0.317074	67477.8	1	0.0630345
PLN	0.427471	90971.9	1	-0.0441194		PRR5	0.674886	143625	1	0.0204932		RNF34	0.58202	123862	1	0.0241944		RPAP1	0.00576828	1227.57	0.116544	0.144075		IREB2	0.0203671	4334.41	0.849728	0.140596		RHOH	0.00119862	255.082	0.0369352	0.168633		GGCT	0.31716	67496.1	1	0.048292
ATF5	0.427457	90968.8	1	-0.0404681		SERPINB1	0.675177	143687	1	0.0222441		BIRC5	0.582462	123956	1	0.0331744		TAC3	0.00576852	1227.62	0.116547	0.142485		LSM3	0.0203688	4334.77	0.849785	0.13546		CCDC190	0.0011991	255.184	0.0369461	0.170818		EXD1	0.317169	67498	1	0.0547471
MACROD2	0.427323	90940.3	1	-0.0457308		PNMA6A	0.675183	143688	1	0.0209768		ENO2	0.582482	123960	1	0.0265308		GABRG3	0.00576989	1227.91	0.116566	0.152218		ITM2B	0.0203776	4336.63	0.850084	0.152844		CHFR	0.00119917	255.2	0.0369478	0.183523		CDK9	0.317258	67517	1	0.0489085
SCN4B	0.427138	90900.9	1	-0.0413714		RSPH14	0.675504	143757	1	0.0191232		ERVMER34-1	0.582569	123979	1	0.0284305		AKR1C1	0.00577292	1228.56	0.116607	0.138757		GMDS	0.0203822	4337.61	0.85024	0.163843		SLC46A1	0.00120064	255.512	0.036981	0.171749		MORF4L2	0.317402	67547.5	1	0.0549982
ISLR2	0.426356	90734.5	1	-0.0400728		PHF7	0.675529	143762	1	0.0206139		TSEN54	0.582729	124013	1	0.0243626		BAZ1A	0.00577353	1228.69	0.116616	0.140844		SIL1	0.0203852	4338.25	0.850342	0.149637		PIP5K1B	0.00120097	255.584	0.0369887	0.18495		RPS9	0.317429	67553.4	1	0.0545733
APOL5	0.426172	90695.3	1	-0.0478874		S100A12	0.675677	143793	1	0.0243856		APOBEC3G	0.582735	124014	1	0.026695		METTL21C	0.0057747	1228.94	0.116632	0.157449		NAT8L	0.020393	4339.91	0.850609	0.162924		POMGNT2	0.00120155	255.706	0.0370017	0.179545		SLC25A36	0.317594	67588.5	1	0.0509793
TTLL4	0.426129	90686.2	1	-0.0456551		MPHOSPH6	0.675831	143826	1	0.0202428		EHMT2	0.582786	124025	1	0.0244248		CCAR2	0.00577615	1229.25	0.116651	0.143439		RPL18A	0.0204149	4344.57	0.851354	0.161758		EIF5B	0.00120305	256.025	0.0370357	0.168237		MRPL24	0.317669	67604.5	1	0.0491483
NLRP4	0.426118	90684	1	-0.0422675		ALX4	0.675902	143841	1	0.0211903		KCNAB2	0.583018	124074	1	0.0259929		SURF6	0.00577712	1229.45	0.116664	0.143749		OCRL	0.0204199	4345.64	0.851525	0.135398		ZNF324	0.00120428	256.287	0.0370635	0.182215		TAZ	0.317687	67608.2	1	0.0490994
CLVS2	0.426008	90660.4	1	-0.0448363		DNAJC18	0.67622	143909	1	0.0199394		ZNF428	0.58309	124090	1	0.0241977		GATAD2A	0.00577766	1229.57	0.116672	0.141989		MERTK	0.0204426	4350.48	0.852299	0.147494		TUBB3	0.00120488	256.415	0.0370771	0.16384		C1QTNF2	0.317779	67627.9	1	0.0503401
OVOL3	0.425979	90654.2	1	-0.0446187		FOXRED1	0.676517	143972	1	0.0208327		LIG3	0.583196	124112	1	0.0240288		SNRNP35	0.00578048	1230.17	0.11671	0.140304		FANCM	0.0204594	4354.05	0.852869	0.133077		NCAPH	0.00120664	256.789	0.0371169	0.171802		TMEM218	0.317843	67641.5	1	0.047624
CYFIP1	0.425642	90582.6	1	-0.0433652		TMEM183A	0.677258	144130	1	0.0205442		ANKLE2	0.583398	124155	1	0.0246419		DHRS1	0.00578308	1230.72	0.116745	0.138968		MSRA	0.0204944	4361.49	0.854059	0.160134		CTNS	0.00120679	256.823	0.0371205	0.174293		KIRREL2	0.317904	67654.5	1	0.0600537
TNFRSF9	0.425601	90573.8	1	-0.0415565		TBRG1	0.677484	144178	1	0.0196113		C15orf48	0.583689	124217	1	0.0277797		KBTBD4	0.00579257	1232.74	0.116874	0.142224		RITA1	0.0205186	4366.64	0.854884	0.128532		ZNF778	0.0012074	256.951	0.0371341	0.176378		PLEKHG3	0.31804	67683.3	1	0.0459183
TIMM17B	0.425441	90539.8	1	-0.0397354		FAM199X	0.677637	144211	1	0.0205932		SPIB	0.583824	124246	1	0.0353642		ZNF394	0.00579559	1233.38	0.116915	0.143778		ECI1	0.0205264	4368.3	0.855149	0.131797		ANGEL1	0.00120755	256.984	0.0371377	0.172613		GDI1	0.318094	67694.9	1	0.0545623
ASL	0.425196	90487.7	1	-0.0408846		TTC39C	0.677686	144221	1	0.0210737		HSD17B6	0.583957	124274	1	0.0249734		SFT2D1	0.00581192	1236.86	0.117137	0.141667		DBT	0.0205396	4371.12	0.855599	0.13709		TRPV6	0.00120787	257.052	0.0371448	0.180031		GRINA	0.318313	67741.5	1	0.0544344
LMO3	0.42507	90460.8	1	-0.0461867		MTERF2	0.677855	144257	1	0.0198964		ACTG2	0.584011	124286	1	0.0346167		RSPH4A	0.00581802	1238.16	0.11722	0.170298		PRIMPOL	0.0205401	4371.22	0.855616	0.134947		RNASE1	0.00120844	257.174	0.0371578	0.17915		HECTD4	0.318588	67800	1	0.0516393
STC2	0.424924	90429.8	1	-0.0445599		GPAA1	0.678022	144293	1	0.0193966		ANKK1	0.584055	124295	1	0.0332211		GLB1L2	0.00582858	1240.4	0.117363	0.146724		TRIM28	0.0205409	4371.39	0.855643	0.13408		TMEM70	0.00120855	257.196	0.0371602	0.178041		CEND1	0.318884	67862.9	1	0.0579102
IGSF6	0.424792	90401.6	1	-0.0446749		TIGD1	0.678116	144313	1	0.0187149		ST3GAL4	0.584271	124341	1	0.0243206		ADAM7	0.00582894	1240.48	0.117368	0.182389		MKKS	0.0205507	4373.48	0.855978	0.134136		GBP1	0.00120973	257.448	0.037187	0.167788		MGAT3	0.318917	67870	1	0.0534609
LIMK1	0.424786	90400.4	1	-0.0426512		HIF1AN	0.678408	144375	1	0.0197112		OST4	0.584483	124386	1	0.025064		BBIP1	0.00583232	1241.2	0.117414	0.140016		NUBPL	0.0205652	4376.57	0.856471	0.14653		SMIM5	0.00120981	257.464	0.0371887	0.160768		COASY	0.318937	67874.2	1	0.0470521
ITGAM	0.424525	90344.9	1	-0.0407297		PANK1	0.678551	144405	1	0.0192961		CRTAM	0.584611	124413	1	0.0323108		EXOC3L1	0.00583942	1242.71	0.11751	0.139162		NBPF26	0.0205807	4379.85	0.856996	0.138745		OPRM1	0.00121016	257.538	0.0371966	0.175933		ADPRM	0.318938	67874.5	1	0.0461581
EIF4E3	0.424022	90237.8	1	-0.0454344		CAPN10	0.678571	144409	1	0.0199377		RNPEP	0.584978	124491	1	0.0242255		PBX4	0.00584242	1243.35	0.117551	0.143368		CACUL1	0.0205809	4379.91	0.857005	0.142496		SHD	0.00121187	257.903	0.0372353	0.163275		ATP1A1	0.319024	67892.8	1	0.0560416
MYBPHL	0.42375	90179.9	1	-0.0425119		F11	0.679031	144507	1	0.0246007		GSTP1	0.584982	124492	1	0.0247006		SMAD3	0.00585448	1245.91	0.117714	0.156403		EFR3A	0.0205999	4383.94	0.85765	0.152398		AP2A2	0.00121199	257.927	0.0372379	0.175619		CHST4	0.319234	67937.4	1	0.0619635
PLTP	0.423748	90179.5	1	-0.0390425		MRPL14	0.679116	144525	1	0.0193307		MAGEH1	0.585006	124497	1	0.0243326		GNL3	0.00585697	1246.44	0.117748	0.146735		ASB3	0.0206024	4384.48	0.857736	0.146138		BVES	0.00121217	257.967	0.0372421	0.162206		HIVEP3	0.319326	67957.1	1	0.0541583
USHBP1	0.423748	90179.5	1	-0.0433576		LILRA1	0.679339	144573	1	0.0244354		MTHFD1L	0.585251	124550	1	0.0265759		EBPL	0.00585815	1246.7	0.117764	0.143627		KNDC1	0.0206228	4388.82	0.85843	0.146627		MAPKAPK5	0.00121321	258.188	0.0372656	0.179518		ZNF25	0.31938	67968.4	1	0.0508156
RASGRP4	0.423214	90065.9	1	-0.0415955		MGST1	0.679434	144593	1	0.0220369		SLC34A3	0.585406	124583	1	0.0365343		SHC3	0.00585924	1246.93	0.117779	0.153167		TBC1D9	0.0206601	4396.75	0.859699	0.143605		RAPGEFL1	0.00121332	258.212	0.0372682	0.17472		PRSS36	0.319878	68074.6	1	0.0499311
SLC17A6	0.423113	90044.3	1	-0.0424738		GLRA3	0.679621	144633	1	0.0221037		KIAA0513	0.585557	124615	1	0.0258536		DNAJC14	0.00586186	1247.48	0.117814	0.138829		EGR1	0.0206611	4396.96	0.859732	0.168281		TCF24	0.00121448	258.459	0.0372944	0.191659		ADCK2	0.319898	68078.7	1	0.048256
SLC35B1	0.422917	90002.6	1	-0.0400588		DDX1	0.679629	144635	1	0.0201258		F2RL2	0.585659	124637	1	0.0359784		ULBP2	0.00586722	1248.63	0.117887	0.13252		APRT	0.0206702	4398.91	0.860044	0.130713		NOTCH4	0.00121523	258.617	0.0373112	0.159499		ZNF614	0.31993	68085.6	1	0.0453696
C1orf122	0.422878	89994.3	1	-0.0433664		CNGA1	0.679739	144658	1	0.0199215		CH25H	0.585727	124651	1	0.034076		TRPV1	0.00586858	1248.92	0.117905	0.140819		NBPF15	0.0206744	4399.8	0.860187	0.134621		LY9	0.00121665	258.92	0.0373434	0.176837		RPLP2	0.320014	68103.5	1	0.0540184
C21orf58	0.422272	89865.3	1	-0.0438339		MYO1D	0.679884	144689	1	0.0206894		FCGR1A	0.585761	124658	1	0.0312567		CYP1A1	0.00586993	1249.2	0.117924	0.137372		YWHAB	0.0206773	4400.43	0.860286	0.15997		FNDC8	0.00121686	258.964	0.0373481	0.180468		ERICH5	0.320503	68207.6	1	0.0513452
LAS1L	0.422198	89849.7	1	-0.0423864		SERPINH1	0.680147	144745	1	0.0302802		F7	0.585796	124666	1	0.0352564		NAT10	0.00587398	1250.07	0.117979	0.145728		FGD1	0.0206822	4401.47	0.860453	0.128828		ANKRD34A	0.0012173	259.057	0.037358	0.176658		SPOCK2	0.320564	68220.4	1	0.0504816
FGGY	0.42214	89837.2	1	-0.0447652		HMCES	0.6802	144756	1	0.0190125		GPR6	0.585897	124687	1	0.0340365		EFTUD2	0.00587968	1251.28	0.118056	0.140744		BLOC1S6	0.0206909	4403.32	0.860748	0.148884		MYADM	0.00121735	259.069	0.0373592	0.179361		AMH	0.320721	68254	1	0.048507
MANEAL	0.42204	89816	1	-0.0397872		DSPP	0.68021	144758	1	0.0276633		E2F2	0.58595	124698	1	0.0333735		OR51M1	0.00589257	1254.02	0.11823	0.1637		HNRNPD	0.0206913	4403.4	0.860761	0.14317		SRSF5	0.0012191	259.441	0.0373987	0.18814		HNRNPL	0.320868	68285.3	1	0.0477409
ARHGEF15	0.422028	89813.4	1	-0.0417297		NF2	0.680365	144791	1	0.0195302		KCNJ3	0.586074	124725	1	0.0296381		TRIM9	0.00589344	1254.21	0.118242	0.147244		DHX33	0.0207085	4407.05	0.861345	0.129815		BCO1	0.00121939	259.502	0.0374052	0.189574		FXYD7	0.321027	68319	1	0.0538932
GJC1	0.421918	89790	1	-0.0409783		NPM2	0.680561	144833	1	0.0208118		WT1	0.586134	124738	1	0.0354252		ERLEC1	0.00589544	1254.63	0.118269	0.141265		PPIL4	0.0207182	4409.12	0.861675	0.135386		RAB7B	0.00121961	259.55	0.0374103	0.184526		GSTK1	0.321354	68388.6	1	0.0506644
DNAJB2	0.42187	89779.8	1	-0.0436013		MFSD8	0.680853	144895	1	0.019775		MS4A8	0.586204	124752	1	0.0355176		TTC9	0.00589566	1254.68	0.118272	0.141536		LAMTOR5	0.0207234	4410.23	0.861853	0.144929		CDC37L1	0.00121963	259.554	0.0374107	0.177585		UBE2N	0.321373	68392.7	1	0.0516433
FCRL4	0.421788	89762.4	1	-0.0509377		GBA2	0.681222	144974	1	0.0197591		GGT2	0.586228	124757	1	0.0333544		CRMP1	0.00589632	1254.82	0.118281	0.142851		RPL7L1	0.0207336	4412.41	0.862201	0.140111		MYBPC3	0.00121978	259.586	0.0374141	0.171213		SLBP	0.321444	68407.8	1	0.0513965
MYH9	0.421731	89750.3	1	-0.0438736		GOLGA8A	0.681284	144987	1	0.0210717		DHRS2	0.586282	124769	1	0.0366559		UGDH	0.00590292	1256.22	0.11837	0.14218		NUP153	0.0207498	4415.84	0.86275	0.140241		CDADC1	0.00122112	259.871	0.0374443	0.176027		GAPVD1	0.321456	68410.3	1	0.0494808
GATAD1	0.421725	89749.1	1	-0.0461242		GPN3	0.681379	145007	1	0.0186026		EID2B	0.586318	124777	1	0.0238232		FAAH	0.00590619	1256.92	0.118414	0.14063		ZNF141	0.0207588	4417.77	0.863059	0.144666		COL16A1	0.00122204	260.067	0.0374651	0.183274		HAUS2	0.321564	68433.3	1	0.0470428
FAM83B	0.421653	89733.7	1	-0.042028		MCCC1	0.681504	145034	1	0.0198824		HAPLN2	0.586455	124806	1	0.0249889		FNDC5	0.00591238	1258.24	0.118498	0.147714		FAM114A1	0.0207774	4421.73	0.863691	0.140016		RNF222	0.00122363	260.406	0.0375011	0.170016		ITGAE	0.321661	68454	1	0.0484425
PRKRIP1	0.421175	89631.9	1	-0.0437765		EGFL6	0.682437	145232	1	0.0201369		STAT2	0.586487	124813	1	0.02461		HSBP1L1	0.00591513	1258.82	0.118535	0.143106		ZNF638	0.0207833	4422.97	0.86389	0.152076		AK8	0.00122381	260.443	0.037505	0.187208		RPL9	0.321662	68454.2	1	0.053971
GGA2	0.420901	89573.7	1	-0.0432282		RUNX3	0.682876	145326	1	0.0229004		PRMT7	0.58674	124867	1	0.0252868		ILKAP	0.00591774	1259.38	0.118571	0.143992		MMP17	0.0207893	4424.26	0.864095	0.132287		ZNF34	0.00122475	260.644	0.0375263	0.172138		MRPS35	0.321715	68465.5	1	0.049119
FAM186A	0.420868	89566.6	1	-0.0441917		DDB1	0.68352	145463	1	0.0194235		SEC11C	0.586779	124875	1	0.0232453		SMIM12	0.00591916	1259.68	0.11859	0.143483		DHX8	0.0208096	4428.58	0.864785	0.130433		BTN3A2	0.00122486	260.667	0.0375288	0.187434		ADAM12	0.321737	68470.1	1	0.058161
PRIMPOL	0.420817	89555.7	1	-0.0436024		IRF3	0.683546	145468	1	0.0185431		DSC2	0.586826	124885	1	0.0246807		RABGEF1	0.00591988	1259.83	0.1186	0.139974		TCF20	0.0208251	4431.88	0.865313	0.14081		GPR1	0.00122496	260.688	0.037531	0.163079		GPX4	0.321844	68492.9	1	0.0546943
SPON1	0.420703	89531.4	1	-0.0426208		PABPC1L2A	0.683886	145540	1	0.0195499		CREB3L4	0.58695	124911	1	0.0244652		AXIN1	0.00593738	1263.56	0.118836	0.143101		TPM2	0.0208499	4437.15	0.866156	0.179312		DDX43	0.00122563	260.832	0.0375462	0.170254		GMPR	0.321913	68507.7	1	0.0533095
ANAPC2	0.419553	89286.8	1	-0.0418099		PSME1	0.68401	145567	1	0.0188053		CENPU	0.587127	124949	1	0.0291232		XG	0.00594024	1264.17	0.118875	0.149759		WDFY3	0.0208591	4439.1	0.866468	0.152353		MPC2	0.00122596	260.902	0.0375537	0.180323		PRR16	0.322013	68528.8	1	0.0559863
ROR1	0.419511	89277.9	1	-0.0536721		KHK	0.684169	145601	1	0.0183244		ZAR1	0.587592	125048	1	0.0311959		FASTKD2	0.00594491	1265.16	0.118938	0.148347		SDF4	0.0208862	4444.89	0.867392	0.132087		ATMIN	0.00122611	260.933	0.0375569	0.175756		CNGB1	0.322051	68536.9	1	0.0527404
CCNC	0.419423	89259	1	-0.0433033		C2orf76	0.684172	145601	1	0.0198721		KCTD15	0.588448	125230	1	0.0247868		ALPK3	0.00594551	1265.29	0.118946	0.14248		YWHAH	0.0209093	4449.79	0.868175	0.166914		CD46	0.00122798	261.332	0.0375992	0.180881		TNKS1BP1	0.322206	68569.9	1	0.0452325
NDOR1	0.41937	89247.9	1	-0.0437103		ZSWIM7	0.684365	145642	1	0.0196232		PHKG2	0.588455	125231	1	0.0228117		DPH6	0.00594729	1265.67	0.11897	0.154901		TMSB10	0.0209112	4450.19	0.86824	0.165631		ZFP92	0.00122934	261.62	0.0376298	0.166566		CFAP52	0.322292	68588.2	1	0.0471954
STK38L	0.41923	89218.1	1	-0.0434551		NR1I3	0.684454	145661	1	0.0196543		NLN	0.588511	125243	1	0.0251541		CSF3	0.00594819	1265.86	0.118982	0.175814		DUSP15	0.0209221	4452.52	0.868612	0.142176		GRID2IP	0.0012294	261.633	0.0376311	0.180507		RBBP8	0.322299	68589.6	1	0.0478619
ANKRD13A	0.419102	89190.8	1	-0.0440816		COQ10B	0.68454	145680	1	0.0188925		CENPE	0.588629	125268	1	0.0278958		CCNE1	0.00596775	1270.02	0.119246	0.134474		KLHL26	0.0209284	4453.85	0.868824	0.127271		ACR	0.00123046	261.859	0.0376551	0.1649		RXRG	0.322304	68590.8	1	0.0528442
DNAH14	0.418966	89161.7	1	-0.0444259		EIF1AX	0.684703	145714	1	0.0210417		UTP14A	0.588791	125303	1	0.024215		RCN2	0.00596922	1270.33	0.119266	0.143512		WWP2	0.0209342	4455.09	0.869022	0.141723		C17orf64	0.00123278	262.354	0.0377075	0.167485		PLCB2	0.322412	68613.9	1	0.0518474
CABP7	0.418729	89111.4	1	-0.0384614		POMZP3	0.684855	145747	1	0.0197429		USF3	0.588806	125306	1	0.0237568		RIN1	0.00597099	1270.71	0.11929	0.136755		BCOR	0.0209405	4456.43	0.869237	0.135825		LRRCC1	0.00123447	262.712	0.0377455	0.167384		ZSCAN12	0.322552	68643.7	1	0.0464156
SHC1	0.418547	89072.7	1	-0.0391926		CCNF	0.684914	145759	1	0.0200769		CFHR5	0.588993	125346	1	0.0364215		ALAS2	0.00598185	1273.02	0.119436	0.152124		DIXDC1	0.0209433	4457.02	0.869331	0.149551		SDAD1	0.00123714	263.28	0.0378056	0.170486		EDIL3	0.322662	68666.9	1	0.0505368
ANKRD61	0.418542	89071.6	1	-0.0444759		C9orf50	0.684942	145765	1	0.0189661		CRX	0.58911	125371	1	0.0311208		ALDH5A1	0.00598204	1273.06	0.119439	0.14443		GORASP1	0.0209586	4460.29	0.869853	0.126077		FANCG	0.00123871	263.615	0.037841	0.161045		FARSB	0.323185	68778.2	1	0.0504995
BTG3	0.418187	88996	1	-0.0415307		URB2	0.685147	145809	1	0.0190837		CELA1	0.589371	125426	1	0.0342845		PRRG3	0.00598346	1273.36	0.119458	0.14495		AGPAT1	0.0209675	4462.17	0.870154	0.135951		MPP3	0.00123903	263.683	0.0378482	0.170226		KCNT1	0.323206	68782.8	1	0.0533584
ZNF132	0.418176	88993.6	1	-0.041934		CDC16	0.685167	145813	1	0.0192061		CARD11	0.589602	125475	1	0.0319194		EBF2	0.00598838	1274.41	0.119525	0.144388		ATG9A	0.0210013	4469.37	0.871304	0.133927		SH2D1B	0.00124085	264.07	0.0378891	0.161328		OXLD1	0.323362	68815.9	1	0.0485277
BNIP1	0.417886	88932.1	1	-0.0419867		SALL4	0.685322	145846	1	0.0201176		PODXL	0.589659	125488	1	0.0281122		GRINA	0.00598941	1274.63	0.119538	0.149926		SERPINE2	0.0210013	4469.38	0.871305	0.155769		ERBB3	0.00124121	264.148	0.0378974	0.16719		ERP29	0.323532	68852.2	1	0.0507161
TRAM1L1	0.417812	88916.3	1	-0.0423317		EPM2A	0.685329	145848	1	0.0210367		HIGD1B	0.589861	125531	1	0.0260445		DDIT3	0.00598995	1274.74	0.119546	0.153741		CSNK1D	0.0210052	4470.19	0.871435	0.13881		CTNNBIP1	0.00124333	264.598	0.037945	0.173773		VPS11	0.323562	68858.6	1	0.0481069
OSGIN1	0.417734	88899.7	1	-0.0470463		NOP56	0.685413	145866	1	0.0191174		PRRT3	0.589944	125548	1	0.0234941		UMODL1	0.00600409	1277.75	0.119736	0.155762		MBD1	0.0210324	4475.99	0.872361	0.129656		MMADHC	0.00124431	264.808	0.0379671	0.171752		CKMT1A	0.323603	68867.3	1	0.0513903
PKIG	0.417043	88752.6	1	-0.0453524		SUOX	0.685438	145871	1	0.018922		MRPL15	0.59012	125586	1	0.0236705		PSMC6	0.0060041	1277.76	0.119736	0.141164		P3H4	0.0210654	4483.02	0.873484	0.125481		CABP1	0.00124463	264.875	0.0379742	0.179312		MX1	0.324181	68990.2	1	0.0584486
MOXD1	0.416594	88657	1	-0.0442734		EID2	0.685585	145902	1	0.0195414		FKBP6	0.590129	125588	1	0.0268759		LYG2	0.00600995	1279	0.119815	0.168081		MAST3	0.0210754	4485.14	0.873822	0.155204		KCTD17	0.00124509	264.972	0.0379845	0.16997		SGCE	0.324341	69024.3	1	0.0486058
CDCA5	0.416554	88648.6	1	-0.0395421		ST6GALNAC1	0.685599	145905	1	0.021813		TBK1	0.590193	125601	1	0.0238451		FBXO6	0.00601225	1279.49	0.119846	0.135623		SLC31A1	0.0210789	4485.88	0.873941	0.140959		SAMM50	0.00124518	264.992	0.0379866	0.170405		DISP2	0.324964	69156.9	1	0.0533157
ZNF266	0.416379	88611.2	1	-0.0433695		APOL3	0.68564	145914	1	0.0243029		MPP7	0.59029	125622	1	0.0267007		RASGRP2	0.00601244	1279.53	0.119849	0.13964		MCEE	0.02109	4488.24	0.874318	0.129375		PNKP	0.00124664	265.302	0.0380194	0.174922		TXNL4A	0.325006	69165.7	1	0.0515139
METAP1D	0.416293	88592.9	1	-0.0433862		ANTXRL	0.685765	145940	1	0.0262604		ZNF20	0.590309	125626	1	0.0248081		DHX34	0.00601287	1279.62	0.119855	0.141013		TMEM44	0.0210972	4489.77	0.874562	0.141325		CALU	0.00124714	265.409	0.0380307	0.175281		ARHGEF3	0.325098	69185.5	1	0.0506831
SLC29A4	0.416174	88567.7	1	-0.0397334		TUFM	0.686075	146006	1	0.0194413		SURF6	0.590325	125629	1	0.0233282		TBC1D3L	0.00601351	1279.76	0.119863	0.180585		APEH	0.0211039	4491.2	0.874791	0.128668		PPP2CB	0.00124752	265.49	0.0380392	0.175971		GOPC	0.325138	69193.9	1	0.0489351
SEC23IP	0.416126	88557.4	1	-0.0432836		TRIM16L	0.686407	146077	1	0.019357		NOS2	0.590345	125634	1	0.0272471		CACNB1	0.00601676	1280.45	0.119907	0.141299		CAMSAP3	0.0211179	4494.18	0.875267	0.129723		TADA1	0.00124939	265.888	0.0380812	0.174693		S100Z	0.325328	69234.4	1	0.0575724
RGPD8	0.416112	88554.5	1	-0.0436466		RILP	0.686707	146141	1	0.0187309		DGCR6L	0.590432	125652	1	0.0233335		MARVELD1	0.00602193	1281.55	0.119977	0.133399		DCAF7	0.0211231	4495.29	0.875443	0.140737		SRP72	0.00125177	266.394	0.0381347	0.17424		CYC1	0.325444	69259	1	0.0497878
FUCA2	0.415798	88487.6	1	-0.0423374		SPPL2B	0.686816	146164	1	0.0194361		SDR9C7	0.590438	125654	1	0.0348513		AP5Z1	0.00602659	1282.54	0.120039	0.139234		AIDA	0.0211339	4497.6	0.875812	0.131359		NOLC1	0.00125398	266.865	0.0381845	0.1742		MILR1	0.325526	69276.5	1	0.0527347
PARP8	0.415429	88409.1	1	-0.0451675		SMARCA5	0.687076	146219	1	0.0195617		ZCCHC17	0.590652	125699	1	0.0253625		VPS29	0.00602712	1282.66	0.120046	0.142984		UBR2	0.0211393	4498.74	0.875994	0.148616		AREL1	0.00125408	266.885	0.0381866	0.174092		PEF1	0.325617	69295.8	1	0.0488977
MCAT	0.415284	88378.3	1	-0.0415036		EIF2B2	0.687175	146240	1	0.0185839		HPCAL1	0.590776	125725	1	0.0252151		TMEM50B	0.00603212	1283.72	0.120114	0.141551		PTPN1	0.0211422	4499.36	0.876094	0.143542		IRF3	0.00125483	267.046	0.0382035	0.170822		EXTL3	0.325811	69337.2	1	0.0483367
HLF	0.415281	88377.5	1	-0.0466182		CNTN3	0.687294	146266	1	0.02212		RTP1	0.590831	125737	1	0.0342263		FNDC7	0.00603426	1284.18	0.120143	0.141513		HSP90AB1	0.0211767	4506.71	0.877267	0.167928		RNF44	0.00125499	267.08	0.0382071	0.171513		IFRD2	0.325914	69359.1	1	0.0456887
TOX4	0.414881	88292.4	1	-0.0428001		SECISBP2L	0.687389	146286	1	0.0194438		ANKRD27	0.591171	125809	1	0.0242608		ZNF616	0.00603568	1284.48	0.120162	0.137547		ZHX3	0.0211782	4507.02	0.877317	0.145951		CHAF1B	0.00125563	267.215	0.0382214	0.167925		ERCC4	0.325941	69364.9	1	0.0475306
MMP28	0.414613	88235.4	1	-0.0394512		RPRD2	0.687457	146300	1	0.0191799		FGF8	0.591183	125812	1	0.0357859		COPRS	0.00603811	1284.99	0.120194	0.144659		OTUD6B	0.0211863	4508.73	0.87759	0.129986		EIF4H	0.00125591	267.274	0.0382276	0.184998		PACRGL	0.326308	69442.8	1	0.047915
LGALS3	0.414584	88229.2	1	-0.0412581		SPATA20	0.688155	146449	1	0.0187629		CLDN22	0.591238	125824	1	0.0354185		LOXL4	0.006039	1285.18	0.120206	0.147051		OSBPL9	0.021189	4509.31	0.877683	0.147755		CBY1	0.00125787	267.691	0.0382716	0.171322		CTNNBIP1	0.326316	69444.6	1	0.0479072
FBXW10	0.414406	88191.4	1	-0.0449304		LRRC3	0.688159	146450	1	0.0192405		DLX4	0.59133	125843	1	0.0357241		CCDC93	0.00604501	1286.46	0.120287	0.1453		COA6	0.0211903	4509.59	0.877726	0.128471		MAP1S	0.00125806	267.734	0.0382761	0.168272		C12orf4	0.326389	69460	1	0.0501574
USP51	0.41407	88119.9	1	-0.0419519		PCOLCE2	0.688437	146509	1	0.0193888		NBPF20	0.59134	125845	1	0.0229275		DDTL	0.00604984	1287.49	0.120352	0.150677		RSAD1	0.0211955	4510.69	0.877903	0.124378		ROBO2	0.00125838	267.801	0.0382832	0.182765		TMEM150B	0.326406	69463.8	1	0.0565961
LIX1	0.4139	88083.7	1	-0.0457292		RPRD1B	0.688616	146547	1	0.0195293		ACY3	0.591581	125897	1	0.0337529		TUBA3D	0.00605384	1288.34	0.120406	0.141504		SEC13	0.021196	4510.8	0.87792	0.133623		SPPL2B	0.00125998	268.141	0.0383191	0.176896		CAMSAP1	0.326419	69466.6	1	0.0496589
ZNF333	0.413717	88044.7	1	-0.0434813		AP3M2	0.688688	146563	1	0.0194527		FAM126A	0.591618	125905	1	0.0267644		LPCAT4	0.00605879	1289.4	0.120473	0.14167		PIP4K2C	0.0211976	4511.15	0.877977	0.136938		DCSTAMP	0.00126131	268.425	0.0383489	0.176245		ADCY6	0.326443	69471.7	1	0.0461629
ZNF79	0.413687	88038.4	1	-0.0431804		TSPAN6	0.68869	146563	1	0.022272		ALAS2	0.592056	125998	1	0.0337855		CFAP99	0.00607248	1292.31	0.120657	0.1445		CPEB4	0.0211988	4511.4	0.878016	0.154381		KCNJ12	0.00126221	268.616	0.0383691	0.17162		DPPA4	0.326452	69473.5	1	0.060033
CFAP54	0.413614	88022.9	1	-0.0496785		SCML4	0.688722	146570	1	0.0200792		CABP1	0.592223	126033	1	0.0267709		CTH	0.00607493	1292.83	0.12069	0.14321		RDH13	0.0212003	4511.71	0.878066	0.136973		TTC19	0.00126271	268.721	0.0383802	0.178885		IFT74	0.32682	69551.8	1	0.0476168
CDC37L1	0.413323	87960.9	1	-0.0425965		ASB11	0.688744	146574	1	0.0219263		ZCWPW1	0.592513	126095	1	0.0237418		TMEM184B	0.00608309	1294.57	0.120799	0.142967		NRG3	0.0212414	4520.48	0.879465	0.193722		USP6	0.00126288	268.758	0.0383841	0.172496		GLUD1	0.326865	69561.5	1	0.0492019
WNT16	0.413114	87916.5	1	-0.0418892		LCT	0.688754	146576	1	0.0202999		MST1	0.59276	126148	1	0.0238785		TMED1	0.0060909	1296.23	0.120904	0.140098		RIMS1	0.0212521	4522.75	0.879828	0.172148		NR2C1	0.00126426	269.053	0.0384151	0.179805		CACNG6	0.326919	69572.9	1	0.0539537
UBFD1	0.412981	87888.1	1	-0.0440464		CYSRT1	0.689351	146703	1	0.0190866		RPAIN	0.592881	126173	1	0.0231109		PITPNM3	0.00610548	1299.33	0.1211	0.14445		ATAD2B	0.0212652	4525.53	0.880272	0.14311		ZNF555	0.00126501	269.213	0.038432	0.175188		PITRM1	0.326929	69575.1	1	0.0473906
TMEM8B	0.412781	87845.6	1	-0.0428931		GTSF1	0.689466	146728	1	0.0212003		USP19	0.59305	126209	1	0.0232191		NUDT12	0.00610705	1299.67	0.121121	0.14908		ZNF528	0.0212742	4527.44	0.880578	0.127305		UCN	0.00126584	269.389	0.0384505	0.161869		RPL13A	0.327165	69625.3	1	0.0524519
NUP85	0.412736	87835.9	1	-0.043336		PRKAR2B	0.689731	146785	1	0.0223831		ID4	0.593165	126234	1	0.0243979		CENPL	0.00611027	1300.35	0.121164	0.134028		PCMTD1	0.0212777	4528.19	0.880697	0.145839		GAS1	0.00126656	269.542	0.0384667	0.158575		FAHD1	0.327287	69651.3	1	0.0475925
FOXC2	0.41262	87811.2	1	-0.0481076		THRSP	0.689794	146798	1	0.0207367		CES4A	0.593482	126301	1	0.02406		ERMARD	0.00611103	1300.51	0.121175	0.144594		TMEM33	0.0212783	4528.33	0.880719	0.138314		MPHOSPH10	0.00126689	269.612	0.038474	0.174607		AURKA	0.327307	69655.6	1	0.054324
SIN3B	0.412604	87807.9	1	-0.0440032		IK	0.689864	146813	1	0.0187765		ERG	0.59358	126322	1	0.0267557		FAM166A	0.00611139	1300.59	0.121179	0.134176		P4HTM	0.0212807	4528.84	0.8808	0.139564		NUP155	0.00126832	269.916	0.038506	0.17291		RHBDD3	0.327381	69671.3	1	0.047883
SLC6A12	0.4125	87785.8	1	-0.0436094		CYP2D6	0.689921	146825	1	0.0184191		TMEM92	0.593664	126340	1	0.0353223		AKR7A3	0.00611243	1300.81	0.121193	0.130053		ZNF573	0.0213073	4534.49	0.881702	0.130112		FAM83H	0.00126856	269.966	0.0385114	0.158194		PDE4DIP	0.327742	69748.1	1	0.0562819
FGD1	0.412056	87691.2	1	-0.0417539		FKTN	0.690026	146847	1	0.019541		HSD3B1	0.593681	126344	1	0.03499		ASAP1	0.00611535	1301.43	0.121233	0.144091		TTC39B	0.0213091	4534.88	0.881765	0.143543		ATG4B	0.001269	270.062	0.0385214	0.177635		TNRC6C	0.327997	69802.3	1	0.0484791
TRAPPC13	0.411804	87637.7	1	-0.0430869		NDUFB6	0.690762	147004	1	0.0191504		SNRPN	0.593977	126407	1	0.0296877		BOD1	0.00612162	1302.77	0.121317	0.141924		KIAA0825	0.0213257	4538.41	0.882328	0.156413		METTL2B	0.00127141	270.575	0.0385754	0.174448		ZC2HC1A	0.328047	69813	1	0.0494679
EME1	0.41174	87624	1	-0.0442627		NUP133	0.690858	147024	1	0.0190188		MSRB1	0.594125	126438	1	0.0239141		TMED9	0.00612392	1303.26	0.121348	0.143524		TNS3	0.0213344	4540.25	0.882621	0.149053		ENPP5	0.00127233	270.77	0.0385959	0.176236		FAM220A	0.328075	69819	1	0.0500724
KCNH2	0.411662	87607.5	1	-0.0434815		ZNF783	0.690877	147028	1	0.0181437		STRADB	0.594192	126452	1	0.0243628		ZNF708	0.00612688	1303.89	0.121387	0.145374		CUEDC2	0.0213485	4543.25	0.883101	0.134544		TAF1	0.00127253	270.813	0.0386005	0.177243		ATG16L1	0.328116	69827.7	1	0.0479477
CNTNAP1	0.411299	87530.2	1	-0.0458535		MYO5B	0.691024	147060	1	0.0192272		CACFD1	0.594712	126563	1	0.0226655		TSTD2	0.00613141	1304.85	0.121448	0.14552		TTC9C	0.0213625	4546.24	0.883577	0.126772		SIAE	0.00127393	271.111	0.0386318	0.180586		B3GNT5	0.328327	69872.6	1	0.0539239
ZNF487	0.410967	87459.4	1	-0.0431916		DDI2	0.691189	147095	1	0.0188551		ENDOV	0.594731	126567	1	0.0232447		IGSF1	0.00613157	1304.88	0.12145	0.148791		GRIK3	0.0213659	4546.96	0.883693	0.140255		RAB35	0.00127422	271.172	0.0386382	0.163801		RAB3IL1	0.328337	69874.6	1	0.0488576
UBAP1L	0.410922	87449.9	1	-0.0447178		L3MBTL2	0.691192	147095	1	0.018324		TTLL10	0.595173	126661	1	0.033683		ADAM29	0.00613164	1304.9	0.121451	0.147285		SLAIN1	0.0213682	4547.45	0.883771	0.147556		CDC26	0.00127445	271.22	0.0386433	0.17049		BUB1B	0.328353	69878	1	0.0701284
C1QTNF8	0.410877	87440.5	1	-0.0531625		OR2AJ1	0.691213	147100	1	0.0213797		ANPEP	0.595465	126723	1	0.031361		ECHS1	0.00613751	1306.15	0.12153	0.140285		ZMIZ2	0.0213753	4548.95	0.884011	0.141613		TM4SF20	0.00127697	271.757	0.0386998	0.173146		SMIM8	0.328444	69897.5	1	0.0480966
DAPK1	0.410753	87413.9	1	-0.0461809		ADAM11	0.691382	147136	1	0.0204263		FOXN4	0.595544	126740	1	0.032858		KAT2A	0.00613914	1306.49	0.121552	0.140875		KIAA0232	0.0213834	4550.69	0.884288	0.144887		STX17	0.00127705	271.775	0.0387016	0.178086		LARP6	0.328653	69941.9	1	0.0505459
SOX5	0.410422	87343.6	1	-0.0452878		USPL1	0.6915	147161	1	0.0196154		ZNF790	0.595775	126789	1	0.0236181		MLEC	0.0061433	1307.38	0.121608	0.144616		OXSR1	0.0214142	4557.25	0.885335	0.141216		HNRNPK	0.00127875	272.136	0.0387397	0.172913		BBOX1	0.32873	69958.4	1	0.0479592
RNF135	0.41039	87336.7	1	-0.0420318		MAPK8IP2	0.691967	147260	1	0.0204499		CCDC177	0.5958	126795	1	0.0330994		ZNF34	0.00615815	1310.54	0.121807	0.142295		PPP3CA	0.0214169	4557.82	0.885425	0.163133		CYP17A1	0.00127933	272.259	0.0387526	0.172668		DNAJC27	0.328737	69959.8	1	0.04722
TMEM41A	0.410136	87282.6	1	-0.0434289		C1orf105	0.69204	147276	1	0.0204548		SYCP2L	0.596035	126844	1	0.0252771		NSDHL	0.00616027	1310.99	0.121835	0.138758		FGFR1	0.0214184	4558.13	0.885475	0.158063		MIS18BP1	0.00128006	272.414	0.0387689	0.179361		SUPT7L	0.328749	69962.4	1	0.0479737
TICAM1	0.409732	87196.7	1	-0.0419455		ASB12	0.692111	147291	1	0.0239272		PDIA5	0.596051	126848	1	0.0255136		SPEG	0.00616417	1311.82	0.121887	0.138911		PAIP2B	0.0214271	4560	0.885773	0.135295		OCIAD1	0.00128044	272.495	0.0387774	0.179643		MTMR2	0.328749	69962.4	1	0.0469327
ECM1	0.409534	87154.6	1	-0.0429498		HTR1D	0.692294	147330	1	0.0213895		SIGLEC15	0.596206	126881	1	0.0323018		TPMT	0.00616478	1311.95	0.121895	0.139135		ERCC3	0.0214386	4562.44	0.886163	0.131676		HNRNPL	0.00128097	272.608	0.0387892	0.169306		AGAP4	0.328764	69965.5	1	0.0480331
MPHOSPH9	0.409337	87112.7	1	-0.0441457		ADH1B	0.692298	147331	1	0.0222082		SFXN3	0.596225	126885	1	0.0233705		TMCO6	0.00617642	1314.43	0.122051	0.126958		TMEM184C	0.0214401	4562.75	0.886213	0.133171		MVD	0.00128378	273.207	0.0388522	0.176775		CUL1	0.328795	69972.2	1	0.0532908
CSRNP2	0.409227	87089.1	1	-0.044011		RP1L1	0.692359	147344	1	0.0198589		FUT7	0.596237	126888	1	0.0351072		F12	0.00617685	1314.52	0.122057	0.149744		TCAF1	0.0214596	4566.9	0.886874	0.146115		HAUS1	0.0012839	273.232	0.0388548	0.165345		NTHL1	0.328907	69995.9	1	0.0457964
KRT12	0.409226	87088.9	1	-0.0510156		USO1	0.692524	147379	1	0.0191387		C11orf21	0.596296	126900	1	0.0358228		BAHD1	0.0061771	1314.57	0.122061	0.139539		SPI1	0.0214712	4569.37	0.887269	0.146823		KIFC3	0.00128466	273.394	0.0388718	0.171535		MRPS15	0.32909	70035.1	1	0.0472162
C1orf87	0.409144	87071.6	1	-0.0436845		BLVRA	0.692549	147384	1	0.0180161		MAP7D2	0.596518	126947	1	0.0248134		SLC35B3	0.00618147	1315.5	0.122119	0.144833		KLHL22	0.02148	4571.25	0.887569	0.137562		PLBD1	0.00128505	273.476	0.0388804	0.167384		TFPI2	0.329304	70080.5	1	0.0602838
BBOF1	0.409093	87060.8	1	-0.044199		NCS1	0.692686	147413	1	0.0206857		ZIK1	0.59658	126961	1	0.0234542		ZNF330	0.00618178	1315.57	0.122123	0.144584		NPC2	0.0214922	4573.83	0.887981	0.134697		EML6	0.00128529	273.529	0.038886	0.181238		HEPACAM	0.329305	70080.8	1	0.0481103
GLRB	0.409001	87041	1	-0.0456678		MTCL1	0.692689	147414	1	0.0204573		FIS1	0.597127	127077	1	0.0235783		KCNG1	0.00618208	1315.63	0.122127	0.147885		UBE2T	0.0214942	4574.27	0.888051	0.135107		EXOSC9	0.00128615	273.71	0.038905	0.168488		ZW10	0.329327	70085.4	1	0.0460855
ERI2	0.408873	87013.8	1	-0.0443771		NDN	0.692814	147440	1	0.0199442		USP53	0.597161	127084	1	0.0249065		SCFD2	0.00618485	1316.22	0.122164	0.145985		STAM2	0.0214961	4574.67	0.888114	0.13668		XPNPEP3	0.00128681	273.85	0.0389197	0.173727		ADAM7	0.329389	70098.7	1	0.0531036
APLN	0.408758	86989.5	1	-0.0461312		SCGB3A1	0.692897	147458	1	0.0230443		CTU2	0.597312	127116	1	0.0228514		IGSF3	0.00618625	1316.52	0.122183	0.144812		AIMP1	0.0215095	4577.52	0.888569	0.132414		SLC13A3	0.0012876	274.019	0.0389375	0.187264		FBXO10	0.329455	70112.6	1	0.045872
AREL1	0.408583	86952.1	1	-0.0440587		OPN3	0.692918	147463	1	0.019646		TBX10	0.597377	127130	1	0.0343689		PLAA	0.00619449	1318.27	0.122293	0.143415		ZNF227	0.0215185	4579.45	0.888876	0.127205		TBC1D17	0.0012885	274.21	0.0389575	0.162838		C1orf105	0.32953	70128.6	1	0.05176
OTOF	0.408535	86942.1	1	-0.0409448		MPP1	0.693082	147498	1	0.0192552		WNT11	0.597404	127136	1	0.0347373		ZNF621	0.00619726	1318.86	0.12233	0.146481		CADM4	0.021533	4582.53	0.889368	0.134889		STMN2	0.00128858	274.229	0.0389594	0.183424		ADM5	0.329816	70189.5	1	0.0482829
CCNJ	0.408405	86914.4	1	-0.0441903		ATP6V0A1	0.693163	147515	1	0.0196217		NANOGNB	0.597444	127144	1	0.0327498		NUDT16	0.00620166	1319.8	0.122389	0.142659		GPATCH3	0.0215366	4583.29	0.88949	0.129407		VAT1	0.00128915	274.349	0.0389721	0.160115		YIPF1	0.329836	70193.8	1	0.0488485
TMEM168	0.40827	86885.6	1	-0.0450571		TPP1	0.693555	147598	1	0.019465		LPAR6	0.597502	127157	1	0.0256847		LUC7L3	0.00620792	1321.13	0.122473	0.140331		MRPS22	0.0215398	4583.97	0.889599	0.126514		MDS2	0.0012907	274.679	0.0390067	0.168635		SF3B6	0.329883	70203.6	1	0.0469375
LBHD1	0.408266	86884.7	1	-0.0430167		ZSCAN9	0.693614	147611	1	0.0178922		PSME3	0.597543	127166	1	0.0231741		PPP1R14B	0.00621398	1322.42	0.122554	0.139585		TUB	0.021545	4585.08	0.889776	0.142352		MRGBP	0.00129226	275.011	0.0390415	0.164583		PIGU	0.330003	70229.3	1	0.0467511
SH3BP5	0.407334	86686.3	1	-0.0476058		SMPD3	0.693873	147666	1	0.0191701		APH1A	0.597918	127245	1	0.0232756		C1orf159	0.00621749	1323.17	0.122601	0.140406		POPDC3	0.0215481	4585.74	0.889881	0.134333		TIGD5	0.00129263	275.091	0.0390499	0.159508		IFT46	0.330129	70256.1	1	0.04699
GRHL3	0.407122	86641.2	1	-0.0435586		RNF167	0.694609	147823	1	0.018156		MYOZ1	0.598038	127271	1	0.0284235		NUMB	0.0062246	1324.68	0.122696	0.14252		RORA	0.0215665	4589.66	0.890506	0.165024		MED22	0.00129305	275.18	0.0390592	0.160103		FRAS1	0.330337	70300.3	1	0.051732
CRB2	0.406867	86586.9	1	-0.0495342		GADD45GIP1	0.695457	148003	1	0.0203312		MYBPH	0.598152	127295	1	0.0336668		FAM83B	0.00622924	1325.67	0.122758	0.137102		TRAF5	0.0215785	4592.22	0.890914	0.137058		GPN1	0.00129416	275.416	0.0390841	0.171958		YIPF3	0.330374	70308.2	1	0.0478288
TNNT1	0.406814	86575.8	1	-0.0392368		HLA-DRA	0.695524	148017	1	0.0239619		TRMT6	0.598173	127300	1	0.0232012		HIC2	0.00623201	1326.26	0.122795	0.14539		DMD	0.0215901	4594.67	0.891306	0.179979		HOOK2	0.00129479	275.549	0.039098	0.193732		LRP12	0.330464	70327.3	1	0.0483517
DDX20	0.406805	86573.7	1	-0.0422693		SEMA4B	0.695575	148028	1	0.0196306		ATP12A	0.598569	127384	1	0.0262966		STK19	0.00623602	1327.11	0.122849	0.14012		ACO1	0.0215917	4595.01	0.89136	0.134404		RIPPLY2	0.00129507	275.609	0.0391042	0.170847		SCGB3A1	0.330472	70329	1	0.0573552
CCDC85B	0.406768	86565.9	1	-0.0465513		TLR8	0.695844	148085	1	0.0247		KRTAP5-7	0.598759	127424	1	0.0326636		VDR	0.00623608	1327.13	0.12285	0.135409		SBNO1	0.0216013	4597.05	0.891685	0.143866		CNGA1	0.00129695	276.008	0.0391461	0.16677		COL4A5	0.330541	70343.7	1	0.0479157
C16orf86	0.406377	86482.7	1	-0.0410603		ELOF1	0.695872	148091	1	0.0180726		ITGB2	0.598761	127425	1	0.0263895		TMEM120B	0.00623853	1327.65	0.122882	0.141733		CHMP6	0.0216053	4597.91	0.891822	0.124956		RPL22	0.00129742	276.108	0.0391566	0.181766		TRMT11	0.330564	70348.7	1	0.0471769
MKNK1	0.406307	86467.9	1	-0.0441296		ZNF658	0.696154	148151	1	0.018907		CCDC130	0.598841	127442	1	0.0234675		ENO2	0.00624048	1328.06	0.122908	0.146568		SAC3D1	0.0216308	4603.34	0.892688	0.126381		ZNF880	0.00130042	276.748	0.0392237	0.169164		NUP37	0.330692	70375.8	1	0.0469668
SNRPE	0.406015	86405.6	1	-0.0428001		ACOT1	0.69616	148153	1	0.0227474		ZP2	0.598983	127472	1	0.0341922		ARL11	0.00624222	1328.43	0.122932	0.126468		DDX55	0.0216458	4606.53	0.893196	0.128941		CAP1	0.00130154	276.986	0.0392486	0.171777		LUC7L2	0.330733	70384.6	1	0.0457385
RAPGEF6	0.406005	86403.5	1	-0.0442018		IGFBP6	0.696237	148169	1	0.0193408		PPM1G	0.599009	127478	1	0.0232508		ARL4A	0.00625397	1330.93	0.123089	0.158793		CNTN1	0.0216804	4613.89	0.894371	0.174086		SLC16A5	0.00130174	277.029	0.0392531	0.160841		ERCC6L	0.330827	70404.6	1	0.0499981
FAM83F	0.405931	86387.9	1	-0.042509		CYP2C18	0.696484	148222	1	0.0225506		NPM2	0.599117	127500	1	0.0234463		MPPED2	0.00626159	1332.55	0.12319	0.147112		FBXL18	0.0216886	4615.63	0.894649	0.133501		SLC2A6	0.00130277	277.248	0.039276	0.173841		CRYBA2	0.331152	70473.8	1	0.0569225
AGPAT4	0.405679	86334.3	1	-0.0485203		FBXL6	0.696784	148285	1	0.0178907		ZFP28	0.599242	127527	1	0.022668		PIN4	0.0062662	1333.53	0.123252	0.142929		GNPTAB	0.0216957	4617.15	0.894891	0.143353		COMMD6	0.00130278	277.25	0.0392763	0.178466		ANAPC7	0.331257	70496.1	1	0.0471074
VPREB3	0.405611	86319.6	1	-0.0444461		RPL22	0.696875	148305	1	0.0201242		LYPD5	0.599316	127543	1	0.0236415		RRP1	0.00626821	1333.96	0.123279	0.133854		MYL6	0.0217137	4620.97	0.8955	0.154841		DHX37	0.00130405	277.521	0.0393046	0.165113		CD82	0.331285	70502.2	1	0.0495088
DCPS	0.405562	86309.3	1	-0.0420454		PIANP	0.697053	148343	1	0.0210739		PPFIA4	0.599842	127655	1	0.0252109		PARK7	0.00627893	1336.24	0.123422	0.153868		DPP7	0.0217168	4621.64	0.895607	0.137946		MADD	0.00130457	277.632	0.0393162	0.173474		PRR3	0.331401	70526.8	1	0.0471566
CTDSPL	0.405397	86274.2	1	-0.0483315		UPP2	0.697143	148362	1	0.0208672		UPK3A	0.599867	127660	1	0.0345622		COLEC12	0.00628036	1336.55	0.123441	0.145405		ADAM17	0.021733	4625.09	0.896157	0.144303		CLDN18	0.00130494	277.71	0.0393244	0.188542		TSR3	0.331443	70535.7	1	0.0465697
RAB15	0.40499	86187.6	1	-0.0443289		PIGW	0.697675	148475	1	0.0175909		CCDC144NL	0.599875	127662	1	0.0320358		TECPR2	0.0062904	1338.68	0.123575	0.141468		LGR4	0.0217502	4628.74	0.89674	0.157488		ZNF250	0.00130528	277.781	0.0393319	0.172588		SERF1A	0.331515	70551.1	1	0.0469625
SLC30A8	0.404697	86125.1	1	-0.0508827		AIG1	0.697866	148516	1	0.0191178		RANBP10	0.600411	127776	1	0.0240854		ARFIP2	0.00629058	1338.72	0.123577	0.139962		ATF2	0.0217549	4629.75	0.896901	0.146466		FARSB	0.00130649	278.039	0.0393588	0.177864		ZMYND15	0.331634	70576.3	1	0.0530699
C1orf35	0.40461	86106.7	1	-0.0427717		SGPP2	0.698292	148606	1	0.019305		NABP2	0.600626	127822	1	0.0219943		ANKS3	0.00629122	1338.86	0.123586	0.143117		LMBRD2	0.0217681	4632.57	0.897349	0.147748		DACT3	0.0013076	278.275	0.0393836	0.172472		ARHGAP33	0.331697	70589.7	1	0.0471065
RNF180	0.404521	86087.7	1	-0.0459113		ADRA1B	0.69835	148619	1	0.0219363		CHAD	0.601046	127911	1	0.0253349		CCDC43	0.00629162	1338.94	0.123591	0.141462		PURB	0.0217774	4634.53	0.897663	0.141365		SLAMF8	0.0013077	278.296	0.0393858	0.181624		CCDC8	0.331822	70616.4	1	0.0547539
C14orf39	0.404457	86074.1	1	-0.0461755		GBP2	0.698431	148636	1	0.0316024		ICAM5	0.60111	127925	1	0.0253963		RUFY4	0.00629207	1339.04	0.123597	0.131632		GNL3	0.0217882	4636.83	0.898029	0.130897		DOC2A	0.00130774	278.306	0.0393867	0.171339		CETN2	0.332045	70663.8	1	0.0485326
RAB36	0.404359	86053.3	1	-0.0415943		SLC22A7	0.698504	148651	1	0.0198925		PPP1R11	0.601336	127973	1	0.0235766		FAM98A	0.00629772	1340.24	0.123673	0.147269		GALNT7	0.0217886	4636.93	0.898045	0.142188		TMEM8B	0.00130868	278.506	0.0394077	0.175753		CDKL5	0.332101	70675.8	1	0.0516551
USP6	0.403863	85947.7	1	-0.0459621		INTS2	0.698725	148698	1	0.0183159		S100A12	0.601375	127981	1	0.0338257		KCNJ15	0.00630028	1340.79	0.123707	0.152337		MOG	0.021804	4640.19	0.898565	0.132348		SDHAF4	0.00130978	278.74	0.0394322	0.170422		RESP18	0.332219	70700.8	1	0.0560383
PLA2G15	0.403823	85939.1	1	-0.042312		IFRD2	0.698735	148701	1	0.017742		SRP54	0.601561	128021	1	0.0230304		FAM71F1	0.00630232	1341.22	0.123734	0.138369		ZNF618	0.0218075	4640.94	0.898685	0.140157		SLC2A4RG	0.00130985	278.754	0.0394337	0.161763		GTSE1	0.332324	70723.2	1	0.0667477
CLCNKA	0.403447	85859.1	1	-0.0519657		GPAM	0.698827	148720	1	0.0200282		PDCD5	0.601583	128025	1	0.0233996		NUP62CL	0.00631043	1342.95	0.123842	0.131233		SETX	0.0218105	4641.58	0.898786	0.144071		TEFM	0.00131165	279.138	0.0394739	0.176259		SLC35G5	0.332372	70733.4	1	0.0526946
GGT2	0.403073	85779.5	1	-0.0487012		MAPK6	0.699053	148768	1	0.0180958		FOXD4L5	0.601654	128040	1	0.0304054		SEC61A2	0.00631183	1343.25	0.123861	0.143542		SCO1	0.0218623	4652.6	0.900543	0.124349		TBRG4	0.00131171	279.15	0.0394751	0.160549		ADAMTS13	0.33264	70790.5	1	0.0464599
FAM126A	0.40296	85755.5	1	-0.0453446		DEPDC1	0.699114	148781	1	0.0195459		VIPR1	0.601669	128044	1	0.0240707		RNF170	0.00631787	1344.53	0.123941	0.141309		PSEN1	0.0218782	4655.98	0.901082	0.141302		TSPAN7	0.00131357	279.546	0.0395165	0.185242		VANGL1	0.332841	70833.1	1	0.0503668
CYCS	0.402431	85643	1	-0.0470561		TXNRD2	0.699406	148843	1	0.018394		IDH3A	0.602131	128142	1	0.0234156		ACER3	0.00632356	1345.74	0.124017	0.141365		PDCD5	0.0218938	4659.3	0.901611	0.133716		IFITM10	0.00131496	279.842	0.0395475	0.154283		SDC2	0.332918	70849.5	1	0.0685044
ZNF831	0.40233	85621.4	1	-0.0444309		RCOR2	0.699601	148885	1	0.0180368		C18orf21	0.602265	128170	1	0.022879		EXOSC8	0.0063263	1346.33	0.124054	0.140493		PTPN11	0.0218947	4659.49	0.901641	0.147134		PRKAB1	0.00131504	279.859	0.0395492	0.165611		PPIH	0.332952	70856.9	1	0.0447485
MED10	0.402313	85617.9	1	-0.0438259		NUDT12	0.699642	148894	1	0.0181276		NFKBIE	0.602372	128193	1	0.0242725		ZNFX1	0.00633261	1347.67	0.124138	0.142534		ZC3H14	0.0219275	4666.47	0.902755	0.140533		RPN1	0.00131507	279.865	0.0395498	0.180851		KLHDC10	0.333137	70896.2	1	0.0487583
FAM90A1	0.402215	85596.9	1	-0.0467513		PPIP5K1	0.700032	148977	1	0.0185305		EMC4	0.602506	128222	1	0.023025		ODF3L2	0.00633627	1348.45	0.124186	0.12824		HYOU1	0.0219494	4671.13	0.903497	0.135247		TOR3A	0.00131579	280.018	0.0395658	0.169203		TOMM20	0.333161	70901.3	1	0.0541452
STXBP2	0.402167	85586.7	1	-0.0406061		UPK3A	0.700431	149062	1	0.0215135		TMEM215	0.602529	128227	1	0.034437		NDUFB11	0.00633652	1348.5	0.12419	0.160777		ABCE1	0.0219545	4672.22	0.903671	0.135604		ZNF561	0.00131951	280.81	0.0396487	0.166768		TUBGCP6	0.333234	70916.8	1	0.0473931
TLE1	0.402137	85580.3	1	-0.0444688		MRPS22	0.70047	149070	1	0.0174662		UBXN1	0.602691	128261	1	0.0223915		IL13	0.0063408	1349.41	0.124247	0.135977		ABCC8	0.0219566	4672.68	0.903743	0.134873		PRDM2	0.00131972	280.854	0.0396532	0.180582		SIN3B	0.33352	70977.7	1	0.0485759
DUS2	0.402112	85575	1	-0.0441767		DUOX1	0.700621	149102	1	0.020373		YWHAG	0.602804	128285	1	0.0265057		CCNDBP1	0.00634484	1350.27	0.124301	0.142953		C3orf18	0.0219675	4674.98	0.904111	0.128919		TSACC	0.00131982	280.877	0.0396556	0.189078		VPS16	0.333629	71000.9	1	0.0453221
SLC2A12	0.402098	85572.2	1	-0.0458122		TUFT1	0.700868	149154	1	0.0176933		MAGED4	0.603124	128353	1	0.0307209		TTC32	0.00634639	1350.6	0.124321	0.139107		PRKCE	0.0219697	4675.46	0.904187	0.157185		ALDH7A1	0.00132106	281.14	0.0396831	0.176209		GJB2	0.333663	71008.1	1	0.0642867
VSIG10	0.401958	85542.4	1	-0.0459469		RPL34	0.700873	149156	1	0.0210864		CLEC4F	0.603154	128360	1	0.0316432		MBD4	0.00634887	1351.13	0.124354	0.138028		EVI5	0.0219775	4677.13	0.904453	0.147583		TMEM165	0.00132205	281.351	0.0397051	0.178263		TYW5	0.333794	71036	1	0.0470143
RNF4	0.401866	85522.6	1	-0.0440843		TXNDC17	0.7017	149332	1	0.0181369		CNTN5	0.603217	128373	1	0.0303115		IMP3	0.00635821	1353.12	0.124479	0.143649		ZNF830	0.0219835	4678.41	0.904656	0.124777		KCNIP1	0.00132254	281.455	0.039716	0.186008		YTHDF1	0.334075	71095.8	1	0.0471448
GRIN2D	0.401459	85436.1	1	-0.042874		RFX6	0.701847	149363	1	0.0228206		PRR11	0.603306	128392	1	0.0239176		NPAS3	0.00636452	1354.46	0.124563	0.150978		SDR39U1	0.0220108	4684.21	0.905582	0.125181		ADAMTS16	0.00132266	281.48	0.0397186	0.184531		RPL3	0.33413	71107.5	1	0.0547739
AMMECR1	0.401106	85361	1	-0.044837		SYNDIG1	0.701858	149365	1	0.0199082		MRPS12	0.603715	128479	1	0.0234627		CNOT11	0.00636931	1355.48	0.124626	0.145205		PPP5C	0.0220157	4685.25	0.905747	0.135348		NEK9	0.00132269	281.487	0.0397193	0.176913		PSD	0.33422	71126.6	1	0.0525399
ADAMTS13	0.401022	85343.1	1	-0.0454895		TEX30	0.701867	149367	1	0.0185897		COX7A2L	0.603976	128535	1	0.0236745		RTEL1	0.00637268	1356.2	0.124671	0.132455		CETN2	0.0220173	4685.6	0.905802	0.13462		HERPUD2	0.00132337	281.631	0.0397343	0.174718		NABP2	0.334252	71133.6	1	0.047923
TMCO2	0.400988	85335.9	1	-0.0433694		MOSPD3	0.702049	149406	1	0.0172519		GUCA1B	0.604224	128587	1	0.0243247		RAD1	0.00637653	1357.01	0.124722	0.142347		HNRNPM	0.0220326	4688.85	0.906321	0.140632		CXorf38	0.00132674	282.349	0.0398093	0.172992		PRKG2	0.334289	71141.4	1	0.0492591
FOXE3	0.400861	85308.9	1	-0.0522747		KLHL1	0.702084	149413	1	0.0208392		SHISA9	0.604752	128700	1	0.0273729		UNC93B1	0.00637653	1357.01	0.124722	0.134868		TRIQK	0.0220438	4691.23	0.9067	0.137429		ADGRD1	0.00132857	282.739	0.03985	0.168604		MPEG1	0.334399	71164.8	1	0.0541942
HPCAL1	0.400627	85259	1	-0.0478956		CDCA7L	0.702112	149419	1	0.0185595		POR	0.604753	128700	1	0.0228524		TMEM213	0.00637748	1357.22	0.124735	0.176867		AKT2	0.0220551	4693.64	0.907084	0.134005		SRI	0.00133121	283.301	0.0399086	0.175524		NDUFS8	0.334494	71185	1	0.0482228
KATNBL1	0.400626	85258.9	1	-0.0451458		ZNF853	0.702153	149428	1	0.0186325		RPL21	0.604777	128705	1	0.0248928		CHST7	0.00638232	1358.25	0.124799	0.13376		SLC17A5	0.0220725	4697.35	0.907674	0.132821		GREB1	0.00133526	284.163	0.0399985	0.183479		C5orf22	0.334765	71242.7	1	0.0459968
RNASE2	0.400451	85221.6	1	-0.0499337		KLF13	0.702162	149430	1	0.0189044		CCNG1	0.604804	128711	1	0.0225925		PNLIPRP1	0.00638422	1358.65	0.124825	0.135775		DPCD	0.0220763	4698.14	0.907802	0.129436		ETF1	0.00133642	284.409	0.0400242	0.171939		FAM162B	0.334773	71244.4	1	0.047977
DTD1	0.399832	85089.9	1	-0.0434974		WNT16	0.702172	149432	1	0.0209009		CAPN15	0.604909	128733	1	0.0236363		COA5	0.00638705	1359.25	0.124862	0.141557		DOCK4	0.0220768	4698.26	0.90782	0.165552		LDHC	0.0013384	284.83	0.040068	0.194102		PXK	0.334776	71244.9	1	0.0495187
GDF7	0.399699	85061.6	1	-0.041512		CDH7	0.70271	149547	1	0.0195649		TAS2R9	0.604931	128738	1	0.0323375		SFXN5	0.00638922	1359.72	0.124891	0.14604		FAM149B1	0.0220926	4701.62	0.908355	0.13317		MTF2	0.0013384	284.83	0.040068	0.178263		AGBL5	0.334962	71284.6	1	0.0474688
BTN2A2	0.399224	84960.5	1	-0.0420295		PELI1	0.703017	149612	1	0.0187431		CD2AP	0.604991	128751	1	0.0237292		ZNF100	0.00639116	1360.13	0.124917	0.146745		ZC3H18	0.0221065	4704.57	0.908825	0.13214		RGS10	0.00133881	284.917	0.040077	0.166938		RPS15A	0.334982	71288.9	1	0.0518905
FAM136A	0.399149	84944.5	1	-0.0435005		TTC38	0.703533	149722	1	0.0182259		PPIB	0.605014	128755	1	0.0230732		FAM177A1	0.00639732	1361.44	0.124999	0.13713		CBX5	0.0221123	4705.8	0.909021	0.151926		NYAP1	0.00133912	284.985	0.0400841	0.172887		DBN1	0.33522	71339.6	1	0.0471763
TLK1	0.399048	84923.1	1	-0.0471007		TPTE2	0.703601	149736	1	0.0198074		ABCA5	0.605252	128806	1	0.0238475		TRIM36	0.00640304	1362.66	0.125075	0.150715		TTC28	0.0221157	4706.52	0.909137	0.157726		PIGB	0.00134079	285.34	0.0401211	0.17985		MRPL43	0.335378	71373.1	1	0.0460137
HSPB6	0.398889	84889.1	1	-0.0392531		OR2T33	0.703631	149742	1	0.025265		HACD1	0.605511	128861	1	0.0238723		MRPL52	0.00641647	1365.51	0.125253	0.140998		XPO1	0.0221214	4707.75	0.909331	0.148739		SLC22A5	0.00134293	285.794	0.0401684	0.171433		MYPOP	0.335397	71377.2	1	0.0487339
GREB1	0.39839	84783.1	1	-0.0461249		MTRF1L	0.703631	149743	1	0.0192195		RRP7A	0.605607	128882	1	0.0238345		MRPL47	0.00642386	1367.09	0.125352	0.140753		MAPK8	0.0221247	4708.45	0.909444	0.147001		UMPS	0.00134616	286.482	0.04024	0.173621		TNRC6A	0.335464	71391.5	1	0.0498308
SCNM1	0.398018	84703.8	1	-0.042414		GRB2	0.703652	149747	1	0.0182773		NR1I2	0.605714	128904	1	0.0318576		MRPL23	0.00642663	1367.68	0.125388	0.152584		DTD1	0.0221325	4710.1	0.909706	0.13025		RPUSD1	0.00134652	286.558	0.0402479	0.156264		FAM177A1	0.335832	71469.8	1	0.0465681
IL13RA1	0.397971	84693.8	1	-0.0459247		ZBTB49	0.703956	149812	1	0.0174612		IGDCC3	0.605723	128906	1	0.0238896		DNAJC27	0.00642912	1368.21	0.125421	0.142246		TAPT1	0.0221409	4711.89	0.909992	0.139217		INTS2	0.00134716	286.695	0.0402622	0.174272		TRIM73	0.335861	71475.9	1	0.0510136
ACSM5	0.397939	84687.1	1	-0.0422194		EIF3G	0.704028	149827	1	0.0178892		TMEM229A	0.606266	129022	1	0.0240226		DOK2	0.00643205	1368.83	0.12546	0.1367		RAB5C	0.0221479	4713.38	0.910229	0.140107		VPS26A	0.00134732	286.727	0.0402656	0.175175		DNAH3	0.33612	71531	1	0.0486952
TSPAN12	0.397883	84675.2	1	-0.0407282		CHRNE	0.704038	149829	1	0.0174903		THAP9	0.606474	129066	1	0.0235746		KLK2	0.00643354	1369.15	0.12548	0.133931		IL17D	0.0221685	4717.78	0.910929	0.134784		STX16	0.00134991	287.279	0.0403229	0.162188		PNPT1	0.336176	71543	1	0.0485631
EXOC7	0.397476	84588.5	1	-0.0457181		OTOF	0.704273	149879	1	0.0176332		DHCR24	0.606575	129088	1	0.0242773		AZIN2	0.00644417	1371.41	0.125621	0.140331		GSN	0.022175	4719.15	0.911148	0.150801		CIT	0.00135118	287.55	0.0403511	0.176248		KCNJ4	0.336254	71559.5	1	0.0542216
STIM1	0.39738	84568.1	1	-0.0451834		CLK2	0.704419	149910	1	0.0174003		HCRTR1	0.606818	129139	1	0.0309486		ZNF622	0.00644525	1371.64	0.125636	0.150058		EXOSC10	0.0222105	4726.7	0.91235	0.12812		BACE1	0.00135274	287.881	0.0403855	0.176934		INPP5F	0.336561	71625	1	0.0535257
ZPLD1	0.397346	84560.7	1	-0.045056		SPON2	0.704475	149922	1	0.0190345		SLC25A30	0.606824	129141	1	0.0227899		CDH1	0.00644618	1371.84	0.125648	0.130769		MLLT6	0.0222231	4729.39	0.91278	0.143964		P2RY12	0.00135277	287.888	0.0403863	0.188751		ARAF	0.336775	71670.5	1	0.0440679
AVIL	0.397161	84521.4	1	-0.0459573		EYS	0.705457	150131	1	0.0207004		ARL16	0.606872	129151	1	0.0233367		LRRTM1	0.00645122	1372.91	0.125715	0.150403		VPS4B	0.0222623	4737.74	0.914108	0.133332		SCAMP2	0.00135292	287.921	0.0403896	0.160421		FGF8	0.336792	71674	1	0.0605278
APEX1	0.397154	84519.9	1	-0.0433386		SLC26A6	0.705524	150145	1	0.0169425		CCDC150	0.606883	129153	1	0.0237512		ZNF500	0.00645458	1373.62	0.125759	0.139017		ESRRA	0.0222708	4739.55	0.914397	0.131271		PKIB	0.00135302	287.941	0.0403918	0.17798		CAMKV	0.336867	71690	1	0.0545063
PLAG1	0.396728	84429.3	1	-0.0509059		CD93	0.705655	150173	1	0.0204342		PTPN6	0.606937	129165	1	0.0244474		FAS	0.00645962	1374.7	0.125826	0.146381		TTC12	0.0222774	4740.95	0.91462	0.134555		EHF	0.0013531	287.96	0.0403937	0.176129		TMEM240	0.336913	71699.9	1	0.0483349
RAB11FIP3	0.396552	84391.8	1	-0.0470017		INA	0.705701	150183	1	0.0208321		CR1L	0.607363	129255	1	0.0281989		SYAP1	0.00646039	1374.86	0.125837	0.138317		PRKACB	0.0222856	4742.69	0.914898	0.160645		SUPT6H	0.0013539	288.129	0.0404113	0.174384		TMEM168	0.33696	71709.8	1	0.0476105
BMPR1B	0.396528	84386.6	1	-0.0468925		C1orf131	0.705757	150195	1	0.0179249		SRRM5	0.607424	129268	1	0.0232797		SULT4A1	0.00646119	1375.03	0.125847	0.147019		MRPS12	0.0222908	4743.8	0.915075	0.123002		DDX11	0.00135471	288.301	0.0404292	0.186193		GFM2	0.337122	71744.3	1	0.0481252
PCDH7	0.396191	84315.1	1	-0.048172		PECR	0.70582	150208	1	0.0176603		TRMT5	0.607424	129268	1	0.0223653		STS	0.00646181	1375.16	0.125855	0.146952		SART1	0.0222922	4744.1	0.915122	0.125865		CSTF2T	0.00135491	288.343	0.0404336	0.170249		ZNF488	0.337207	71762.3	1	0.0478455
C3orf52	0.396026	84280	1	-0.042559		TNIP3	0.706064	150260	1	0.019518		LRRC25	0.607699	129327	1	0.0332741		CCDC187	0.00646662	1376.19	0.125919	0.144961		PLPPR3	0.0222969	4745.09	0.915279	0.132959		NETO2	0.00135767	288.931	0.0404947	0.181985		ZFP69B	0.337294	71780.8	1	0.0454719
APBA1	0.395745	84220	1	-0.045924		PKDREJ	0.70637	150325	1	0.0187652		TIMM17B	0.607711	129329	1	0.0227489		GLB1L3	0.00647087	1377.09	0.125975	0.144975		ZBTB8OS	0.0223098	4747.83	0.915716	0.137814		TTC7A	0.00135783	288.965	0.0404981	0.17703		COQ6	0.337394	71802.2	1	0.0448482
NLN	0.39563	84195.5	1	-0.0464872		ZBTB24	0.706405	150333	1	0.0174712		PRSS37	0.607797	129348	1	0.0317082		VPS37C	0.00647608	1378.2	0.126045	0.141951		MRPL50	0.0223188	4749.74	0.916021	0.126863		TMPRSS13	0.00135904	289.224	0.0405251	0.161036		NMU	0.337464	71817	1	0.048064
RSPRY1	0.395519	84172	1	-0.0459826		DRG1	0.706567	150367	1	0.0178624		EVC2	0.60787	129363	1	0.0270163		ANAPC7	0.0064847	1380.04	0.126159	0.142327		SLC17A7	0.0223246	4750.98	0.916218	0.160127		LTF	0.00136124	289.691	0.0405736	0.164735		GTPBP3	0.337719	71871.3	1	0.0458806
MOGAT1	0.3954	84146.7	1	-0.0429334		GRP	0.706577	150369	1	0.0231409		ANXA7	0.608059	129403	1	0.0225161		GPLD1	0.00648574	1380.26	0.126173	0.14981		RAB3C	0.022326	4751.28	0.916265	0.161339		CDKN2B	0.00136257	289.973	0.0406029	0.162904		POLR2D	0.337724	71872.5	1	0.0459783
AIM2	0.395355	84137	1	-0.0439453		MSL1	0.706744	150405	1	0.0180378		FBF1	0.608065	129405	1	0.0229763		TOR1B	0.006492	1381.59	0.126256	0.139828		PLEKHG3	0.0223304	4752.22	0.916415	0.14244		VPS4A	0.00136327	290.123	0.0406185	0.16941		PDHA1	0.337864	71902.3	1	0.0485448
HORMAD1	0.394991	84059.7	1	-0.0422069		ZNF574	0.706862	150430	1	0.0167607		WDR45	0.608073	129406	1	0.0219341		VCX3B	0.00649525	1382.28	0.126299	0.140124		NUDT15	0.022349	4756.18	0.917045	0.126899		TIMM9	0.00136389	290.254	0.040632	0.171074		PEX11G	0.337887	71907.2	1	0.0481313
MRPS25	0.394879	84035.7	1	-0.0450612		C1orf56	0.70733	150530	1	0.0184214		RNMT	0.608141	129421	1	0.0219764		NR2E3	0.00650669	1384.72	0.12645	0.149295		RBM12B	0.02236	4758.53	0.91742	0.130387		KANSL3	0.00136459	290.404	0.0406476	0.178182		FOXO6	0.338052	71942.3	1	0.0483544
SLC13A5	0.394844	84028.4	1	-0.0436537		DDX50	0.707576	150582	1	0.0179983		TMEM222	0.608237	129441	1	0.0226851		CEP164	0.00651431	1386.34	0.126551	0.144206		CBWD1	0.0223944	4765.85	0.918584	0.124775		DDX50	0.00136668	290.849	0.0406938	0.17549		HCN4	0.338063	71944.5	1	0.0479929
PARVA	0.394709	83999.5	1	-0.0441025		KL	0.707647	150597	1	0.0186042		PRRG4	0.6084	129476	1	0.0257321		SPATA7	0.00653274	1390.26	0.126795	0.148109		TRNP1	0.0224213	4771.56	0.919494	0.136027		SLC52A1	0.00136728	290.976	0.0407069	0.183203		CBX6	0.338177	71968.8	1	0.0513986
MEDAG	0.394663	83989.7	1	-0.0461904		GGN	0.707649	150598	1	0.0180358		ACD	0.608532	129504	1	0.0225554		DHX57	0.00653847	1391.48	0.126871	0.140177		ELAC2	0.0224296	4773.34	0.919778	0.124729		SWSAP1	0.0013681	291.15	0.040725	0.17776		SAC3D1	0.338343	72004.1	1	0.0459313
ISM2	0.394632	83983.1	1	-0.0410454		SIGLEC15	0.707845	150639	1	0.0199072		SMYD1	0.608675	129535	1	0.0311948		COG4	0.00654006	1391.82	0.126892	0.137996		COPS7A	0.0224912	4786.44	0.921862	0.138005		ADAM8	0.00137129	291.83	0.0407956	0.156983		DHODH	0.338402	72016.6	1	0.0448127
IFT81	0.394625	83981.8	1	-0.044921		NABP2	0.708089	150691	1	0.0175555		ANGEL1	0.608712	129543	1	0.0238416		ARMC3	0.00654332	1392.51	0.126935	0.150026		NEIL1	0.0224964	4787.55	0.922039	0.128465		SLC51B	0.00137179	291.936	0.0408065	0.176684		RPS24	0.338589	72056.4	1	0.0531779
PLCD1	0.394614	83979.3	1	-0.0422224		HAUS6	0.708502	150779	1	0.017259		WNT7A	0.608716	129543	1	0.0248748		ARL6	0.00654454	1392.77	0.126951	0.142763		PGM2L1	0.022498	4787.89	0.922094	0.159186		TRIM39	0.00137227	292.038	0.0408171	0.147846		AP3D1	0.338638	72067	1	0.0491388
SNRNP70	0.394119	83874.1	1	-0.0464866		TSTD2	0.708624	150805	1	0.0182554		CSRNP2	0.609035	129611	1	0.0227979		RNASE1	0.00654702	1393.3	0.126984	0.153122		SSBP3	0.0225099	4790.41	0.922495	0.161385		DNM1	0.00137325	292.248	0.0408388	0.175694		SNRNP70	0.339119	72169.2	1	0.0492287
POLR1C	0.394043	83857.8	1	-0.0455613		PCSK2	0.708774	150837	1	0.0210287		HAL	0.609212	129649	1	0.0330982		FITM1	0.00654732	1393.36	0.126988	0.122042		BCAS2	0.0225264	4793.93	0.923054	0.140603		PRKRIP1	0.00137406	292.419	0.0408566	0.175042		REXO1	0.339196	72185.6	1	0.0468765
ZNF821	0.393762	83798	1	-0.0453285		ACTA1	0.708775	150837	1	0.0190807		POLR1B	0.609225	129652	1	0.0231978		XPNPEP1	0.00654906	1393.73	0.127011	0.143271		PTPRT	0.022551	4799.17	0.923888	0.179192		FIP1L1	0.00137499	292.617	0.0408771	0.15444		IFT122	0.339334	72215	1	0.0474892
TMEM107	0.393632	83770.4	1	-0.0422034		ASPDH	0.708918	150868	1	0.0190061		FAM83H	0.609567	129724	1	0.0302108		SPATA25	0.00655228	1394.42	0.127054	0.139705		EDA	0.0225866	4806.75	0.925094	0.159328		CUL2	0.0013758	292.789	0.0408949	0.177073		MXRA8	0.339561	72263.4	1	0.0523537
NKX2-8	0.39342	83725.3	1	-0.0514536		WBP2NL	0.709191	150926	1	0.01863		CCDC73	0.609682	129749	1	0.0244337		RING1	0.00655424	1394.83	0.12708	0.135252		BAHD1	0.0225869	4806.8	0.925103	0.12141		ZNF184	0.00137665	292.971	0.0409137	0.165407		DLX1	0.339679	72288.3	1	0.0463429
PCSK4	0.392948	83624.8	1	-0.0433955		BID	0.709596	151012	1	0.0180804		TMEM121	0.609861	129787	1	0.0235261		ZNF676	0.00655554	1395.11	0.127097	0.159657		SHISA4	0.0225938	4808.28	0.925338	0.140016		TADA3	0.00137704	293.054	0.0409224	0.169918		PRKACA	0.33971	72295	1	0.0496535
CLIP1	0.392869	83608	1	-0.0470622		AMPH	0.709597	151012	1	0.0205555		VAX1	0.609946	129805	1	0.0308211		PIGU	0.00655873	1395.79	0.127139	0.138525		CANX	0.0226012	4809.85	0.925587	0.149135		TMEM150C	0.00137781	293.216	0.0409392	0.17502		CHEK1	0.339958	72347.8	1	0.0545447
SMAD9	0.392825	83598.6	1	-0.0531906		NUP98	0.709722	151039	1	0.01818		GPRC5C	0.61042	129906	1	0.0222716		PPP1R14C	0.00656187	1396.46	0.127181	0.144623		BHLHE40	0.0226071	4811.1	0.925787	0.155428		MYO18B	0.00137787	293.23	0.0409406	0.168447		MRPL37	0.340048	72367	1	0.0454333
ASB12	0.392824	83598.4	1	-0.0479286		AMBP	0.709927	151082	1	0.0218504		UCKL1	0.610628	129950	1	0.0216958		GPR68	0.00657064	1398.32	0.127297	0.15475		IER3	0.0226292	4815.81	0.926536	0.163731		TK1	0.0013789	293.449	0.0409633	0.15845		SEMA3B	0.340084	72374.6	1	0.046256
GOLGA7B	0.39227	83480.6	1	-0.0454738		NCAPH2	0.709949	151087	1	0.0163682		PLAGL2	0.611188	130069	1	0.0229705		MST1	0.00657093	1398.39	0.1273	0.133022		EFHC1	0.0226317	4816.35	0.926623	0.13787		ARMC10	0.00137985	293.651	0.0409843	0.173483		IL31RA	0.340142	72387.1	1	0.0563349
ADRA2A	0.392158	83456.8	1	-0.0412094		SIN3A	0.710063	151111	1	0.0181972		COX6C	0.611699	130178	1	0.0246725		TNS2	0.00657179	1398.57	0.127312	0.138667		TLR2	0.0226344	4816.93	0.926714	0.158893		ANKLE2	0.00138007	293.699	0.0409892	0.178335		MLLT1	0.340208	72400.9	1	0.0478664
SEC61B	0.392118	83448.3	1	-0.0447537		PRPF8	0.710276	151157	1	0.0178864		C1QTNF1	0.611875	130215	1	0.0307532		PBX2	0.00657244	1398.71	0.12732	0.13136		MAN1A1	0.0226559	4821.49	0.927439	0.149418		THY1	0.00138461	294.664	0.0410891	0.188352		RBM25	0.340269	72414	1	0.0473537
KNTC1	0.392038	83431.1	1	-0.044748		GLYR1	0.710308	151164	1	0.0179033		PTTG1	0.611998	130242	1	0.0273893		RALB	0.00657984	1400.28	0.127418	0.144866		RSRC2	0.0227066	4832.29	0.929158	0.140226		TSR1	0.00138548	294.849	0.0411082	0.174001		CAMK1	0.3407	72505.7	1	0.0485646
PMFBP1	0.391984	83419.7	1	-0.045634		SRSF5	0.710377	151178	1	0.0187144		FBLN1	0.612117	130267	1	0.0247426		LIMK1	0.00658363	1401.09	0.127468	0.138009		LTBP4	0.0227699	4845.76	0.9313	0.144584		SCYL1	0.00138551	294.855	0.0411088	0.171859		MZT1	0.340755	72517.4	1	0.0509289
PERP	0.39182	83384.7	1	-0.0399719		IQCD	0.710419	151187	1	0.0170294		COL1A1	0.612181	130281	1	0.0322958		NUDCD2	0.00659011	1402.47	0.127554	0.148602		CCDC92	0.022781	4848.13	0.931677	0.144976		ZFAND5	0.00138614	294.99	0.0411228	0.175502		PAQR5	0.34103	72576	1	0.0559975
TSPAN33	0.391747	83369.2	1	-0.0413183		RHO	0.710444	151192	1	0.0214072		PPP1R32	0.612235	130292	1	0.0224369		ZNF440	0.00659023	1402.49	0.127555	0.142557		RUNX1T1	0.0227962	4851.35	0.932189	0.15188		LPCAT1	0.00138665	295.099	0.0411341	0.170129		COPB2	0.341048	72579.8	1	0.0475397
PPWD1	0.391709	83361.2	1	-0.046014		SPC25	0.710788	151266	1	0.0173623		DPRX	0.613166	130490	1	0.0324115		MYLK2	0.00659459	1403.42	0.127613	0.129682		SLC2A4RG	0.0228196	4856.33	0.932981	0.126459		ERAL1	0.00138738	295.253	0.04115	0.166743		TTPA	0.341148	72601.1	1	0.0503187
ARMC3	0.391584	83334.6	1	-0.0468497		ELMOD1	0.71088	151285	1	0.0203767		MGAT4C	0.613667	130597	1	0.0283482		POLR2J	0.00659589	1403.7	0.12763	0.142895		FASTKD2	0.022828	4858.13	0.933267	0.133813		ABCD1	0.00138756	295.292	0.041154	0.148782		PAFAH2	0.341382	72650.8	1	0.0466629
C9orf152	0.391492	83315	1	-0.0464779		CFAP45	0.711197	151353	1	0.0207764		FLYWCH1	0.613787	130622	1	0.0222393		FBXL13	0.00659937	1404.44	0.127676	0.151513		RUFY1	0.022833	4859.19	0.933437	0.132441		KLHL42	0.00138857	295.506	0.0411762	0.176344		EIF2A	0.341491	72674.1	1	0.0485666
EHD2	0.391164	83245.3	1	-0.0413143		POPDC3	0.711374	151390	1	0.0176962		GK5	0.613813	130628	1	0.0231212		SEPHS2	0.00660117	1404.82	0.1277	0.15279		CRTC1	0.0228629	4865.54	0.934446	0.147243		KCTD18	0.00138878	295.553	0.041181	0.172778		FTSJ1	0.341491	72674.1	1	0.0442768
OBSCN	0.391164	83245.2	1	-0.0446322		TMEM43	0.711399	151396	1	0.0169945		DDX41	0.614177	130705	1	0.0218404		EAPP	0.00660855	1406.39	0.127797	0.138258		DTX2	0.0228656	4866.12	0.934538	0.132205		IQSEC1	0.00138898	295.594	0.0411853	0.180864		TROAP	0.341532	72682.8	1	0.0612277
ALG6	0.391	83210.3	1	-0.0453624		SERPINB2	0.711858	151493	1	0.0204067		GIPC2	0.614349	130742	1	0.0251829		CHRNA7	0.00661129	1406.98	0.127834	0.145394		SHANK1	0.0228784	4868.85	0.934972	0.1305		MCM9	0.00139038	295.893	0.0412162	0.175698		UGT8	0.341725	72723.9	1	0.0455131
FOXL1	0.390831	83174.3	1	-0.0555654		UCN	0.711965	151516	1	0.0167825		MAB21L3	0.614424	130758	1	0.0275152		DCAF8	0.00661166	1407.05	0.127839	0.133981		COG1	0.0228818	4869.57	0.935087	0.128421		SGTB	0.00139206	296.25	0.0412531	0.179904		FANCI	0.341785	72736.6	1	0.0519052
TST	0.390629	83131.2	1	-0.0482566		CYP4A22	0.712045	151533	1	0.0217139		ZDHHC16	0.614435	130760	1	0.0218012		VAMP1	0.00661683	1408.15	0.127907	0.150918		PPP1R12C	0.0228853	4870.32	0.935206	0.140779		SFXN4	0.00139223	296.285	0.0412568	0.179651		HSPB11	0.341821	72744.2	1	0.0462044
FAHD2A	0.390018	83001.2	1	-0.0457174		AGAP4	0.712062	151537	1	0.0176316		C8B	0.614478	130770	1	0.0327936		CDC16	0.00662348	1409.57	0.127995	0.14103		WTAP	0.022896	4872.6	0.935569	0.140161		CLCF1	0.00139244	296.332	0.0412616	0.172924		ZRANB3	0.341971	72776.3	1	0.0466761
PARD6G	0.389562	82904.3	1	-0.0453461		GPX3	0.71248	151626	1	0.0234497		BMP2	0.614554	130786	1	0.0248129		RNF26	0.0066242	1409.72	0.128004	0.137254		COL6A1	0.0229199	4877.68	0.936377	0.145303		CACNB3	0.00139251	296.346	0.041263	0.164516		NTMT1	0.34201	72784.6	1	0.0464425
C1R	0.389421	82874.3	1	-0.0429091		NANOGP8	0.712953	151726	1	0.0207657		TRMT61B	0.614732	130824	1	0.0223795		MRPS9	0.00662938	1410.83	0.128072	0.140848		SEPHS2	0.0229419	4882.35	0.937118	0.128828		LEMD1	0.00139329	296.512	0.0412802	0.173524		LST1	0.342105	72804.7	1	0.0514373
FAAP24	0.389389	82867.5	1	-0.0440284		FAM181A	0.713006	151738	1	0.0188223		DHX57	0.61479	130836	1	0.0225063		CXCR2	0.00663126	1411.22	0.128097	0.128413		PSMF1	0.0229441	4882.83	0.937195	0.136727		ZPLD1	0.00139397	296.657	0.0412952	0.165524		SPRYD7	0.342184	72821.5	1	0.0467504
VIPAS39	0.38927	82842.2	1	-0.0454825		CYP4A11	0.71308	151753	1	0.0238477		CATSPER1	0.614839	130846	1	0.0323495		TADA3	0.00663484	1411.99	0.128145	0.13822		NSL1	0.0229795	4890.35	0.938391	0.135255		CC2D1B	0.00139526	296.931	0.0413235	0.175322		TOLLIP	0.342186	72821.9	1	0.0522017
MCF2	0.389211	82829.5	1	-0.0439514		DUS4L	0.71341	151824	1	0.0172815		ZSCAN22	0.614979	130876	1	0.0230004		VPS28	0.00663515	1412.05	0.128149	0.138085		IQSEC3	0.0229853	4891.6	0.938589	0.145289		SYCP3	0.00139741	297.388	0.0413707	0.195661		CPNE9	0.342187	72822.3	1	0.0476404
KCNJ1	0.38904	82793.1	1	-0.0464674		GPI	0.713458	151834	1	0.019361		SLC25A15	0.615082	130898	1	0.0223581		SVOPL	0.00663563	1412.15	0.128155	0.133772		MITD1	0.0229943	4893.51	0.938893	0.129788		PLTP	0.00139785	297.481	0.0413804	0.164326		TRPV3	0.342201	72825.2	1	0.0443949
NUP93	0.389026	82790.3	1	-0.0465445		CNIH3	0.713608	151866	1	0.0183852		SDC4	0.615227	130929	1	0.0235415		ABCD1	0.00663912	1412.9	0.128201	0.122597		RGP1	0.022998	4894.29	0.939017	0.124254		CEP72	0.00139882	297.688	0.0414017	0.171448		AVPI1	0.342223	72829.9	1	0.0585364
ACTR10	0.388683	82717.2	1	-0.0454414		GPR171	0.713704	151886	1	0.0237313		HGD	0.615409	130968	1	0.0287318		SIDT1	0.00663956	1412.99	0.128207	0.147638		HTATSF1	0.0230251	4900.06	0.939934	0.134018		HPD	0.00139896	297.718	0.0414048	0.17284		NELFB	0.342386	72864.5	1	0.0461831
TAL2	0.388678	82716.2	1	-0.0453282		QRICH1	0.713761	151898	1	0.0169409		DMPK	0.61571	131032	1	0.0230935		ECT2L	0.00664043	1413.18	0.128218	0.154394		C7orf50	0.0230383	4902.88	0.940383	0.146732		ARRDC3	0.00139998	297.936	0.0414273	0.171138		SMPD1	0.342426	72873.1	1	0.044653
MOBP	0.388641	82708.3	1	-0.0507963		DBX2	0.714303	152014	1	0.018463		PCDH18	0.615839	131059	1	0.0299916		PRKRIP1	0.00664387	1413.91	0.128264	0.139725		CSNK1A1	0.0230789	4911.51	0.941754	0.1488		BOLL	0.00140164	298.29	0.0414638	0.178726		METTL21C	0.342797	72952.1	1	0.053054
PCDHA1	0.388604	82700.4	1	-0.050263		FASTKD1	0.71435	152024	1	0.0175727		PPP1R13B	0.61678	131259	1	0.0235055		KIF15	0.00664818	1414.83	0.128321	0.135247		CEP290	0.0230829	4912.36	0.941889	0.14317		SSBP4	0.00140178	298.318	0.0414668	0.172654		HBEGF	0.343188	73035.2	1	0.0578499
TNFRSF10B	0.388476	82673.1	1	-0.0438647		DHX38	0.714462	152047	1	0.0173011		PLEKHG3	0.617408	131393	1	0.0227161		ACOT9	0.00665155	1415.54	0.128365	0.138817		PCGF5	0.023093	4914.52	0.942232	0.147001		ACOT7	0.00140182	298.326	0.0414676	0.172071		AAMP	0.343333	73066.1	1	0.0469227
BOC	0.388342	82644.7	1	-0.0443403		SMIM5	0.714615	152080	1	0.0175316		SEMA7A	0.617445	131401	1	0.0232707		NELFE	0.00665863	1417.05	0.128458	0.130965		AGAP1	0.023113	4918.77	0.942908	0.153799		RNF165	0.00140183	298.329	0.0414679	0.177755		CCDC127	0.343489	73099.3	1	0.046101
HAL	0.388276	82630.5	1	-0.0450841		MROH2A	0.714733	152105	1	0.0221613		B3GNTL1	0.617704	131456	1	0.0230896		NCAPG	0.00666675	1418.78	0.128565	0.153919		ZSWIM6	0.0231338	4923.19	0.943611	0.15596		VAX1	0.00140324	298.629	0.0414989	0.174587		COPS6	0.343873	73181.1	1	0.0475528
S100A9	0.388033	82578.9	1	-0.0473432		TMEM61	0.714743	152107	1	0.0220604		GCC1	0.617732	131462	1	0.0223638		FNTA	0.00666868	1419.19	0.128591	0.138757		ZDHHC14	0.02314	4924.53	0.943822	0.148505		ZNF444	0.00140345	298.674	0.0415035	0.168098		USP46	0.344243	73259.7	1	0.0503376
CSDC2	0.387843	82538.5	1	-0.0422627		WNT11	0.714781	152115	1	0.0214896		ENTPD2	0.617989	131517	1	0.0238077		SLC46A1	0.00667289	1420.08	0.128646	0.138112		FDFT1	0.0231441	4925.39	0.94396	0.13802		RHPN1	0.00140346	298.675	0.0415037	0.16726		SF3A2	0.344257	73262.6	1	0.0441537
TMEM184A	0.387417	82447.8	1	-0.0477884		SNCAIP	0.714805	152120	1	0.0185828		ZFAND2B	0.618019	131523	1	0.0212284		NOP10	0.00669423	1424.63	0.128927	0.149924		MRPS31	0.0231588	4928.51	0.944455	0.134266		LNX2	0.00140366	298.718	0.0415081	0.171514		MEF2C	0.34466	73348.4	1	0.0496606
SNX20	0.387248	82411.9	1	-0.0474425		MAGOHB	0.714809	152121	1	0.0165177		GJD4	0.618045	131529	1	0.0334293		MFSD8	0.00669648	1425.11	0.128957	0.144282		BAG4	0.0232024	4937.8	0.945931	0.137678		SLC35A1	0.00140446	298.89	0.0415258	0.172738		POLD4	0.344668	73350.2	1	0.0436874
OXR1	0.387142	82389.3	1	-0.0501784		ZIK1	0.714886	152138	1	0.0162038		SLC9A2	0.618362	131596	1	0.0234661		TAF1	0.00669994	1425.84	0.129003	0.143321		NRBP2	0.0232157	4940.62	0.94638	0.130187		NISCH	0.00140475	298.95	0.041532	0.172207		TMSB4X	0.345023	73425.7	1	0.0544712
KCNK15	0.387073	82374.5	1	-0.0478259		OCSTAMP	0.7149	152141	1	0.0226808		ATRAID	0.618491	131624	1	0.0217035		COG7	0.00670301	1426.49	0.129043	0.140989		RSL1D1	0.0232509	4948.12	0.947571	0.132783		TTLL1	0.00140659	299.342	0.0415724	0.17302		BAIAP3	0.345072	73436.2	1	0.0520898
VPS9D1	0.387014	82362	1	-0.0470509		TM7SF3	0.71505	152173	1	0.0179285		TNFRSF9	0.61855	131636	1	0.0307258		CFP	0.00670334	1426.56	0.129047	0.123416		RPS13	0.023251	4948.14	0.947573	0.155444		SLC1A2	0.00140662	299.349	0.0415731	0.182074		GRHL2	0.345165	73456	1	0.0535672
PSD	0.387	82359	1	-0.0480781		SLC31A1	0.715143	152192	1	0.0170835		FAM216A	0.61887	131704	1	0.0213635		MAD2L1BP	0.00671922	1429.94	0.129256	0.139175		C9orf40	0.0232533	4948.63	0.947652	0.125146		CA11	0.00140801	299.645	0.0416037	0.174549		ZNF132	0.345177	73458.6	1	0.0451775
ABHD14B	0.386939	82346	1	-0.0434163		DPYSL2	0.715199	152204	1	0.0186894		FLT4	0.618927	131716	1	0.0314417		PPP2R3C	0.00672087	1430.29	0.129278	0.141228		KDR	0.023266	4951.32	0.948079	0.143075		CCNC	0.00140958	299.979	0.0416381	0.183488		SPTLC1	0.345417	73509.5	1	0.0469286
DKK3	0.386884	82334.4	1	-0.0501204		ZC3HAV1	0.715217	152208	1	0.0183888		EMC7	0.618968	131725	1	0.0214903		MTCH2	0.00672885	1431.99	0.129383	0.139588		EIF2B1	0.0232749	4953.22	0.94838	0.128644		FAM162A	0.00141032	300.135	0.0416543	0.171168		HOOK2	0.345517	73530.9	1	0.0499194
SPTBN5	0.386709	82297.1	1	-0.0430476		RPF2	0.715297	152225	1	0.0167021		ICOSLG	0.618979	131727	1	0.0278607		PBDC1	0.00673498	1433.3	0.129464	0.136918		ADAT2	0.0233045	4959.52	0.949381	0.132995		PRPF31	0.00141056	300.187	0.0416597	0.166637		CENPF	0.345632	73555.4	1	0.0663784
MIS12	0.386462	82244.5	1	-0.0456085		MAEL	0.715332	152233	1	0.020292		BCKDK	0.619053	131743	1	0.0214768		MYOZ1	0.00674278	1434.96	0.129566	0.135771		C4orf3	0.023306	4959.83	0.949431	0.146417		UBB	0.00141132	300.349	0.0416763	0.190232		SYNGAP1	0.345875	73607.1	1	0.0478559
SNX21	0.386327	82215.7	1	-0.0445762		NPY5R	0.715409	152249	1	0.0167324		SAXO1	0.619182	131771	1	0.0240068		P3H4	0.00675137	1436.79	0.129679	0.137376		IGLON5	0.0233106	4960.81	0.949587	0.125513		RAB3D	0.00141325	300.759	0.0417186	0.165163		TMEM129	0.345923	73617.2	1	0.0444035
MARK3	0.386151	82178.3	1	-0.0468839		GALNT11	0.71568	152307	1	0.0180056		PTGER1	0.619293	131794	1	0.0321216		CLTA	0.00676547	1439.79	0.129865	0.142778		SLAIN2	0.023313	4961.32	0.949668	0.136686		TMEM216	0.00141342	300.795	0.0417223	0.158015		C1orf174	0.34625	73686.9	1	0.0432596
ZWINT	0.385963	82138.4	1	-0.0431204		NAA40	0.715712	152314	1	0.0171323		PPP1R12C	0.619826	131908	1	0.0219569		COL28A1	0.00676803	1440.33	0.129898	0.152946		RPS9	0.023313	4961.34	0.949671	0.155929		POLR3C	0.00141458	301.043	0.0417479	0.170118		LIPT2	0.346766	73796.6	1	0.0524414
COX6B1	0.385678	82077.7	1	-0.0484903		MUC3A	0.715801	152333	1	0.0212528		GPAT2	0.619931	131930	1	0.0289074		TNFAIP1	0.00676854	1440.44	0.129905	0.136633		RABL3	0.0233316	4965.29	0.950298	0.127867		MORF4L2	0.00141578	301.298	0.0417742	0.17566		FBXO22	0.347001	73846.7	1	0.0454164
TEX15	0.3855	82039.8	1	-0.0431629		EXOC7	0.715871	152347	1	0.0176938		STRN4	0.620151	131977	1	0.0214727		ZNF480	0.00677972	1442.82	0.130052	0.138437		DLG1	0.0233474	4968.66	0.950833	0.151537		STK25	0.00141612	301.37	0.0417815	0.170641		CCDC170	0.347022	73851.1	1	0.0544792
NMRK2	0.385361	82010.2	1	-0.0461166		NYAP2	0.715919	152358	1	0.019702		PTPRB	0.620221	131992	1	0.0259906		DDX55	0.00678316	1443.55	0.130097	0.138937		OSCP1	0.0233495	4969.11	0.950904	0.128838		COLQ	0.00141796	301.761	0.0418218	0.180277		POLE	0.347031	73853	1	0.0462145
TK2	0.385081	81950.6	1	-0.0474175		ATRNL1	0.71621	152419	1	0.0215519		KDELR1	0.620538	132059	1	0.0218568		NPAS2	0.00679058	1445.13	0.130195	0.144722		STPG1	0.02335	4969.22	0.950921	0.128478		ZNF740	0.00141809	301.788	0.0418247	0.166783		ESR2	0.34707	73861.4	1	0.0463151
BCL2L14	0.384904	81913	1	-0.0506723		DZANK1	0.716224	152423	1	0.0176103		IL17RD	0.620863	132128	1	0.0253381		THAP6	0.00679073	1445.16	0.130197	0.142019		COPZ2	0.0233514	4969.51	0.950968	0.132956		SSB	0.00141962	302.115	0.0418583	0.171948		NDRG3	0.347103	73868.5	1	0.0511532
DDX28	0.38456	81839.7	1	-0.0429999		PYROXD1	0.716253	152429	1	0.0172124		DMP1	0.621165	132193	1	0.0335291		PCCB	0.00679994	1447.12	0.130318	0.139924		FBLN5	0.0233532	4969.88	0.951027	0.155991		SSBP1	0.00141967	302.126	0.0418594	0.178799		EML4	0.34732	73914.6	1	0.0508762
WIPF1	0.384375	81800.3	1	-0.0478114		CEP85	0.716257	152430	1	0.0163883		SKA2	0.621182	132196	1	0.0214069		NEK3	0.00680348	1447.88	0.130364	0.13325		TXNL4B	0.023369	4973.25	0.951562	0.124075		GTPBP10	0.00142049	302.3	0.0418774	0.178273		AMPD2	0.347346	73920	1	0.0522196
ZNF667	0.384064	81734.2	1	-0.0480612		OGFOD2	0.716315	152442	1	0.0156573		MAN1B1	0.621361	132234	1	0.0215594		ICAM4	0.00680455	1448.1	0.130378	0.135123		UNC5A	0.0233764	4974.82	0.951811	0.140249		SNRPF	0.00142064	302.332	0.0418807	0.170818		NDFIP1	0.347368	73924.7	1	0.05102
SORBS3	0.383976	81715.4	1	-0.0461425		RNF26	0.716471	152475	1	0.016823		MYH1	0.621374	132237	1	0.0322464		GNL1	0.00680503	1448.21	0.130384	0.145587		RPUSD2	0.0233918	4978.1	0.952332	0.134528		RUNDC1	0.00142085	302.377	0.0418853	0.173988		ALG1L2	0.34738	73927.3	1	0.0490392
MALL	0.383972	81714.6	1	-0.0464698		SERPINA10	0.716539	152489	1	0.0182784		NRSN2	0.62138	132238	1	0.0224307		TH	0.00681002	1449.27	0.13045	0.145841		SH3YL1	0.0234034	4980.58	0.952726	0.134504		EXOC1	0.00142097	302.403	0.0418879	0.175705		PDYN	0.347495	73951.8	1	0.0545215
GNB4	0.383897	81698.6	1	-0.0457487		IQCJ-SCHIP1	0.717938	152787	1	0.0207132		SIK1	0.621441	132251	1	0.0328955		RBM8A	0.00681746	1450.85	0.130548	0.137669		APOC1	0.023414	4982.84	0.953084	0.160079		SLC44A3	0.00142107	302.424	0.0418901	0.173934		E2F2	0.347501	73953.2	1	0.0581614
KAZALD1	0.383567	81628.4	1	-0.0503742		STYXL1	0.718107	152823	1	0.0168909		LHFPL5	0.621603	132286	1	0.0227051		OAF	0.00681886	1451.15	0.130566	0.142707		CSTF3	0.0234195	4984	0.953268	0.134738		PIP4K2C	0.00142124	302.46	0.0418939	0.172266		C1R	0.347669	73988.9	1	0.0504029
TET3	0.383527	81619.8	1	-0.0484321		ALOX5	0.718234	152850	1	0.0173677		SLC5A1	0.621647	132295	1	0.0307192		AFAP1	0.00682307	1452.04	0.130621	0.146397		ZKSCAN1	0.023423	4984.74	0.953386	0.144694		FCAR	0.00142357	302.956	0.0419449	0.170316		PPP2R5B	0.347742	74004.3	1	0.049651
NOMO3	0.383487	81611.3	1	-0.0456928		ATP6V0B	0.71826	152856	1	0.0181704		TPST1	0.621697	132306	1	0.0289287		NAP1L4	0.00682779	1453.05	0.130683	0.141868		ACSL4	0.0234239	4984.94	0.953419	0.146184		ZFP90	0.00142427	303.105	0.0419602	0.174587		RAD17	0.347973	74053.5	1	0.0449699
NCR1	0.383345	81581.3	1	-0.0469338		SLC2A6	0.718978	153009	1	0.0171095		ZNF573	0.621724	132312	1	0.0216247		SLC5A5	0.00682877	1453.26	0.130696	0.152513		SRSF10	0.0234277	4985.75	0.953546	0.138944		HSF1	0.00142534	303.331	0.0419835	0.167502		DALRD3	0.348041	74067.9	1	0.0456368
DGKQ	0.383211	81552.7	1	-0.0457617		U2SURP	0.720214	153272	1	0.0170121		OCLN	0.621909	132351	1	0.0238743		SEC23IP	0.00683261	1454.08	0.130746	0.139306		C2orf69	0.0234366	4987.65	0.953848	0.133703		RAB5A	0.00142738	303.766	0.0420283	0.17448		TMEM167A	0.348511	74168.1	1	0.0483038
GOLGA1	0.383051	81518.6	1	-0.0461448		SLC8A2	0.720232	153276	1	0.0185414		TPM3	0.622217	132416	1	0.0228181		AXL	0.00683493	1454.57	0.130777	0.134938		SERPING1	0.0234509	4990.67	0.954328	0.135106		PLPP7	0.00142878	304.064	0.0420589	0.170953		MXRA5	0.348552	74176.7	1	0.0524137
OSTF1	0.382954	81498	1	-0.0473407		CASR	0.720254	153280	1	0.0201275		COQ2	0.622457	132468	1	0.0226272		HEMK1	0.00683511	1454.61	0.130779	0.133102		WDR74	0.0234545	4991.44	0.95445	0.124966		DYRK1B	0.00142911	304.134	0.0420661	0.162207		IDH3A	0.348614	74189.9	1	0.048687
CAT	0.382934	81493.7	1	-0.0471595		DCTN5	0.720374	153306	1	0.017686		NME4	0.622532	132484	1	0.021102		NUTF2	0.0068352	1454.63	0.13078	0.13298		ANXA6	0.0234708	4994.91	0.955001	0.145268		ARV1	0.00142969	304.258	0.0420789	0.170763		MBOAT1	0.348676	74203.1	1	0.0519499
CTSH	0.382596	81421.7	1	-0.0445783		DENND6A	0.720578	153349	1	0.0172293		IFNA2	0.622582	132494	1	0.0309187		KCNN3	0.0068435	1456.39	0.130889	0.148448		RAPGEF2	0.0235015	5001.44	0.956038	0.154295		CCL1	0.00143194	304.737	0.0421282	0.163663		XKR7	0.348815	74232.8	1	0.0473688
SYCE1L	0.382276	81353.8	1	-0.0478175		CORO2B	0.720611	153356	1	0.017864		TPBGL	0.622782	132537	1	0.0304562		SORCS3	0.00684868	1457.49	0.130957	0.151072		HADHA	0.0235168	5004.69	0.956554	0.135581		RRM2B	0.00143381	305.135	0.042169	0.172817		C10orf88	0.348956	74262.8	1	0.0440863
LIPH	0.382102	81316.7	1	-0.0469492		ZNF185	0.720783	153393	1	0.0167512		MYO1B	0.622979	132579	1	0.0250555		DPF2	0.0068496	1457.69	0.130969	0.138106		ISM1	0.0235262	5006.71	0.956874	0.149329		GRIK1	0.00143414	305.205	0.0421762	0.182908		ZNF335	0.348969	74265.6	1	0.0468138
DMRT2	0.382048	81305.2	1	-0.0464842		RECK	0.720819	153400	1	0.017337		FAM118A	0.623087	132602	1	0.0266997		COMMD6	0.00685054	1457.89	0.130981	0.143844		SLC25A5	0.0235275	5006.98	0.956918	0.14214		RNF20	0.00143569	305.536	0.0422102	0.174188		CELSR2	0.34936	74348.7	1	0.0508328
UCHL1	0.381952	81284.8	1	-0.0507025		SLC2A11	0.720953	153429	1	0.0157562		PIGU	0.623346	132657	1	0.022247		PKD1L3	0.00686799	1461.6	0.13121	0.148005		BTBD9	0.023536	5008.78	0.957203	0.155395		CRYBA4	0.00143976	306.401	0.0422991	0.181288		SURF6	0.349706	74422.3	1	0.0456293
SELENBP1	0.381914	81276.6	1	-0.0448009		EVI2B	0.721024	153444	1	0.0177537		CTRB1	0.623362	132660	1	0.0310536		ABHD12B	0.00686801	1461.61	0.13121	0.144464		ACSS2	0.0235588	5013.64	0.957974	0.1285		CD14	0.00143993	306.437	0.0423028	0.165402		DPYSL2	0.349874	74458.1	1	0.051591
LRRC46	0.380907	81062.2	1	-0.0432572		PROSER1	0.721407	153525	1	0.0165946		MZT1	0.623486	132687	1	0.0213516		RRM1	0.00687229	1462.52	0.131267	0.14075		FLNB	0.023564	5014.75	0.958151	0.156638		NAIP	0.00143997	306.445	0.0423036	0.180514		NPY	0.349895	74462.5	1	0.0656
PRG4	0.380342	80942	1	-0.0505552		PDSS1	0.721478	153541	1	0.0167626		RGPD8	0.623647	132721	1	0.0234273		OLFM4	0.00687702	1463.53	0.131328	0.143925		NELFB	0.0236084	5024.2	0.959651	0.133611		PALB2	0.00144179	306.832	0.0423434	0.16571		EFCAB11	0.35001	74487	1	0.0489027
TSHZ3	0.379951	80859	1	-0.0476862		CLCA2	0.721657	153579	1	0.0205668		ATP11A	0.624665	132937	1	0.0234497		ZNF628	0.00688089	1464.35	0.131379	0.129852		SLC39A14	0.0236269	5028.13	0.960274	0.149138		CCDC68	0.00144179	306.833	0.0423435	0.156786		AKIP1	0.350193	74526	1	0.0454203
TRAPPC6A	0.379922	80852.7	1	-0.0461628		NECAB1	0.721694	153587	1	0.0206369		CWF19L1	0.625091	133028	1	0.0217677		FREM2	0.00688463	1465.15	0.131428	0.132935		CDC42	0.0236355	5029.96	0.960563	0.140482		LRRC36	0.0014419	306.856	0.0423458	0.16663		PITPNM2	0.350681	74629.8	1	0.046268
LUC7L	0.379786	80823.7	1	-0.0483353		CLEC18C	0.72189	153628	1	0.0203885		TIRAP	0.625093	133029	1	0.0215862		RPF2	0.00688971	1466.23	0.131495	0.1369		LRRTM3	0.0236378	5030.45	0.960643	0.167191		DLEU7	0.00144263	307.012	0.0423619	0.17794		PJA1	0.35076	74646.6	1	0.0470897
MPV17L2	0.379556	80774.8	1	-0.0439922		GAPDH	0.721893	153629	1	0.0194038		PHF11	0.625097	133029	1	0.0213401		GTF2E1	0.00689315	1466.96	0.13154	0.139428		PROX1	0.02365	5033.06	0.961055	0.129236		AP5S1	0.00144544	307.61	0.0424233	0.162268		PTPN11	0.350927	74682.2	1	0.0484689
NT5DC3	0.379487	80760.1	1	-0.0479452		NUDT21	0.72191	153633	1	0.017158		RPS13	0.625125	133035	1	0.0233228		FLNA	0.00689955	1468.32	0.131623	0.144687		NAPRT	0.0236563	5034.4	0.961268	0.121802		RANBP17	0.0014457	307.666	0.042429	0.176069		CD48	0.350982	74693.9	1	0.0553799
NPHP1	0.379191	80697.1	1	-0.0467392		NDUFA6	0.722278	153711	1	0.0179302		RRP1B	0.625225	133057	1	0.0211731		PIK3C2G	0.00690286	1469.03	0.131667	0.154314		ZDHHC23	0.0236651	5036.27	0.961565	0.126255		EIF2D	0.00144736	308.018	0.0424651	0.171781		C4orf45	0.351263	74753.8	1	0.050092
RAD9B	0.378989	80654.2	1	-0.0483001		SLC39A9	0.722357	153728	1	0.0167646		TTC30A	0.625485	133112	1	0.0222715		TIMM23	0.00690629	1469.75	0.131712	0.137761		SRP68	0.0236664	5036.54	0.961608	0.132006		MRPL47	0.00145007	308.596	0.0425244	0.170965		SEH1L	0.351386	74779.9	1	0.0472102
LPIN3	0.378974	80651	1	-0.0469962		COPS6	0.722413	153740	1	0.0172642		SMPD1	0.625561	133128	1	0.0205876		CEP57	0.00690757	1470.03	0.131729	0.14135		TYW3	0.0236766	5038.72	0.961954	0.131729		LIN52	0.00145034	308.652	0.0425301	0.174195		TADA2A	0.351603	74826	1	0.0456069
LMX1B	0.378963	80648.6	1	-0.0515244		PSMG1	0.722497	153758	1	0.0160027		TWIST1	0.625821	133183	1	0.0259324		SCYL3	0.00690853	1470.23	0.131741	0.143163		FAM217B	0.0236795	5039.33	0.962051	0.149563		LENG9	0.00145148	308.894	0.042555	0.198067		GTF3C2	0.351646	74835.1	1	0.0447452
RNF170	0.378936	80643	1	-0.0477847		ARHGAP4	0.722579	153775	1	0.0155884		DGAT2	0.625869	133194	1	0.023917		RPS6	0.00692752	1474.27	0.13199	0.160512		CSNK1G3	0.0236899	5041.54	0.962401	0.139922		PDCD7	0.00145237	309.085	0.0425746	0.182038		FUT2	0.351699	74846.5	1	0.0512892
LANCL2	0.378774	80608.5	1	-0.0476029		RIOK3	0.722616	153783	1	0.0170847		ZC3H3	0.626177	133259	1	0.0224535		HLA-DQA2	0.00692915	1474.62	0.132011	0.155813		ABCF2	0.0236977	5043.2	0.962665	0.130527		ZNF729	0.00145238	309.087	0.0425748	0.180151		SCARA3	0.351877	74884.4	1	0.0489243
AQP1	0.378711	80594.9	1	-0.0507342		CYP7A1	0.723042	153873	1	0.021547		LIG1	0.626324	133291	1	0.0219133		SF3B5	0.00693355	1475.56	0.132068	0.14345		CNTNAP2	0.0237046	5044.66	0.962897	0.191611		FAM166A	0.00145255	309.123	0.0425784	0.170957		RHPN1	0.352086	74928.9	1	0.0477566
RHBDL2	0.378642	80580.3	1	-0.0492744		HGSNAT	0.723138	153894	1	0.017877		ZNF852	0.626483	133324	1	0.0209876		SREBF1	0.00693555	1475.98	0.132095	0.143105		MPI	0.0237358	5051.32	0.963952	0.125325		BARX2	0.00145529	309.707	0.0426383	0.159732		KLLN	0.35212	74936	1	0.0532869
NUDT1	0.378469	80543.5	1	-0.0459022		STAC	0.723201	153907	1	0.0185256		PTGER2	0.62656	133341	1	0.0319899		ZNF580	0.00693674	1476.23	0.13211	0.139966		IRS2	0.0237456	5053.4	0.964283	0.152927		ERGIC1	0.00145632	309.926	0.0426608	0.179096		DCHS1	0.35213	74938.3	1	0.0414062
PAFAH1B1	0.378419	80532.9	1	-0.0480099		PRPF6	0.723913	154059	1	0.0166235		OSER1	0.626582	133345	1	0.0209906		SLC14A1	0.00697699	1484.8	0.132636	0.152691		RAB28	0.0237528	5054.94	0.964527	0.139953		C12orf65	0.00145726	310.126	0.0426812	0.170074		CCDC9	0.352225	74958.4	1	0.0429164
TMEM176B	0.378408	80530.6	1	-0.0442076		ABCF1	0.724042	154086	1	0.0164598		CYP2B6	0.626729	133377	1	0.0321793		CLMP	0.00697812	1485.04	0.132651	0.14331		LZTFL1	0.0237561	5055.63	0.964637	0.129692		FBXO7	0.00146056	310.828	0.0427532	0.174207		HTRA3	0.352671	75053.4	1	0.0557405
SLC25A14	0.378359	80520	1	-0.0451683		KLHL15	0.724055	154089	1	0.0171932		CBY1	0.626784	133388	1	0.0209242		ATAD2	0.0069854	1486.59	0.132746	0.144243		MIER1	0.0237643	5057.37	0.964913	0.136336		RCE1	0.00146214	311.165	0.0427877	0.165956		PIGX	0.352746	75069.3	1	0.0464552
CBLN1	0.378343	80516.8	1	-0.0425179		SPG7	0.724106	154100	1	0.016822		NCKIPSD	0.626844	133401	1	0.0209525		PFKM	0.00698579	1486.67	0.132751	0.142714		WSB2	0.0238207	5069.38	0.966817	0.153233		BHMT2	0.00146459	311.686	0.042841	0.157162		KCNT2	0.352781	75076.8	1	0.0463904
ALS2CL	0.378232	80493	1	-0.0459124		CNOT10	0.724212	154123	1	0.0168008		CD52	0.626865	133406	1	0.0314575		C1S	0.0070009	1489.89	0.132949	0.138615		RPA1	0.0238223	5069.71	0.966871	0.131003		PPP2R5D	0.00146482	311.734	0.042846	0.16881		ZIC5	0.353047	75133.4	1	0.0506614
ZNF691	0.378229	80492.4	1	-0.0446505		KDELR1	0.724244	154129	1	0.0166159		ZNF302	0.626946	133423	1	0.0218253		KDM2B	0.00701625	1493.16	0.133149	0.137769		FKBP9	0.0238386	5073.19	0.967422	0.131712		ZNF185	0.00146557	311.893	0.0428622	0.168838		LRRC46	0.353191	75164.1	1	0.053842
FLVCR2	0.378167	80479.2	1	-0.0481509		MPHOSPH10	0.724641	154214	1	0.0170101		FFAR2	0.627018	133438	1	0.0323925		CLPSL1	0.00701714	1493.35	0.133161	0.155621		WDR7	0.0238658	5078.97	0.968339	0.147343		PPP6R2	0.00146584	311.952	0.0428683	0.176803		ACHE	0.353325	75192.6	1	0.0470152
RHOXF1	0.377991	80441.9	1	-0.0439836		ACO2	0.724967	154283	1	0.0172205		NUDT22	0.627251	133488	1	0.020462		SLC17A5	0.00702742	1495.53	0.133295	0.139661		C3AR1	0.0238715	5080.2	0.968533	0.14696		ZBED3	0.00146659	312.111	0.0428846	0.171193		CERS3	0.353507	75231.3	1	0.0496192
SERPINE2	0.377782	80397.3	1	-0.0475895		CCL3	0.725471	154390	1	0.0220274		SMIM10	0.627317	133502	1	0.027059		C1orf216	0.00702909	1495.89	0.133317	0.148453		CLPTM1L	0.0238723	5080.37	0.96856	0.129846		PSMD4	0.00146792	312.393	0.0429135	0.16899		ATG9B	0.353766	75286.3	1	0.0425124
RASGRF1	0.37752	80341.5	1	-0.0559488		ZDHHC6	0.725499	154396	1	0.0162624		SCARA3	0.627424	133525	1	0.0235711		ANAPC13	0.00703975	1498.16	0.133456	0.137374		SLC35E4	0.023919	5090.31	0.970137	0.125857		KIAA0319L	0.00146853	312.524	0.0429268	0.180427		ZNF571	0.353773	75287.8	1	0.0438641
PPP1R12B	0.377225	80278.7	1	-0.0496051		SLC35A2	0.725695	154438	1	0.0154746		ENPP6	0.627633	133569	1	0.0255088		SNX33	0.00704078	1498.38	0.133469	0.131576		STX16	0.0239218	5090.9	0.97023	0.133745		JAG2	0.00147312	313.501	0.0430268	0.165944		TEFM	0.353929	75321.1	1	0.0460445
SPATA25	0.376997	80230.3	1	-0.0454817		SUSD1	0.725708	154441	1	0.01809		P4HTM	0.627748	133594	1	0.021923		PAFAH1B1	0.00704151	1498.53	0.133478	0.144411		C1orf216	0.0239315	5092.95	0.970556	0.143334		KLC1	0.00147549	314.005	0.0430783	0.171825		ARL8A	0.353947	75324.8	1	0.0478962
RIMS3	0.376528	80130.4	1	-0.0491156		RMND1	0.725932	154488	1	0.0167048		DDRGK1	0.627754	133595	1	0.0214313		GCLC	0.007047	1499.7	0.13355	0.140806		KCNH3	0.0239601	5099.05	0.971523	0.140713		CKAP4	0.00147591	314.094	0.0430874	0.167113		NUDT21	0.353968	75329.4	1	0.0480066
FBXO6	0.376428	80109.1	1	-0.0453092		SUDS3	0.726178	154541	1	0.0168798		OGDHL	0.628199	133690	1	0.0216466		LMAN2	0.00705102	1500.56	0.133602	0.134536		STXBP5	0.0239896	5105.32	0.972517	0.15134		SLC37A1	0.00147634	314.186	0.0430967	0.175141		DOHH	0.353974	75330.7	1	0.0453197
SLC6A13	0.376359	80094.5	1	-0.0469873		WDPCP	0.726266	154560	1	0.017458		TTC38	0.628225	133695	1	0.0227285		TRMT2B	0.00706179	1502.85	0.133743	0.140526		DDX5	0.0239927	5105.97	0.97262	0.145907		SEMA3F	0.00147711	314.349	0.0431134	0.16019		ZDHHC1	0.354366	75414.1	1	0.0425259
UBE2U	0.376348	80092.1	1	-0.0588825		SNUPN	0.726408	154590	1	0.016796		METTL7B	0.628236	133697	1	0.0298989		WDR11	0.00706256	1503.01	0.133753	0.141812		ACAD8	0.0240038	5108.35	0.972998	0.124397		GPC3	0.00148404	315.825	0.0432643	0.183498		MSRB3	0.354407	75422.8	1	0.0466055
NDUFA1	0.376343	80091	1	-0.0496249		MARVELD2	0.726458	154600	1	0.0164547		EHD1	0.628303	133712	1	0.0213212		BCCIP	0.00707714	1506.11	0.133943	0.13785		PKP2	0.0240135	5110.41	0.973324	0.177098		C3orf80	0.00148475	315.976	0.0432796	0.173297		EYA4	0.354779	75501.9	1	0.0458732
SLC1A4	0.376311	80084.2	1	-0.0465775		ABI1	0.726535	154617	1	0.0179517		ABI3	0.628579	133770	1	0.0281866		COL6A6	0.00708493	1507.77	0.134044	0.16586		ABHD14A	0.0240383	5115.69	0.974161	0.136877		ACTR10	0.00148502	316.032	0.0432854	0.172825		MSANTD1	0.354789	75504.1	1	0.0447372
HTRA3	0.376001	80018.2	1	-0.0552798		ASB9	0.726765	154666	1	0.0195343		ZW10	0.628976	133855	1	0.0215923		HPD	0.00708525	1507.84	0.134049	0.136362		RAB30	0.0240416	5116.39	0.974271	0.140067		PES1	0.0014852	316.071	0.0432894	0.164914		MUC4	0.354877	75522.8	1	0.0558062
MYPN	0.375861	79988.5	1	-0.0485716		HAT1	0.726875	154689	1	0.0162585		ZFPL1	0.629135	133889	1	0.0206988		TRMT44	0.00709138	1509.14	0.134128	0.143536		NDUFAF4	0.0240839	5125.39	0.975698	0.1301		TSPAN10	0.00148565	316.166	0.0432991	0.165169		ZBED3	0.354941	75536.5	1	0.0446319
AFF2	0.375841	79984.1	1	-0.0491066		PPP3CC	0.726936	154702	1	0.0181483		RFPL1	0.629181	133898	1	0.0309886		AGFG2	0.00709239	1509.36	0.134142	0.135754		ABCG2	0.0240851	5125.65	0.97574	0.177251		KCNG2	0.00148576	316.192	0.0433017	0.169336		DDX50	0.354957	75539.8	1	0.0454663
SH3PXD2B	0.375633	79940.1	1	-0.0508657		ZNF429	0.726954	154706	1	0.0166725		YDJC	0.629193	133901	1	0.0214538		THOC1	0.00709931	1510.83	0.134232	0.140387		SESN3	0.0241458	5138.57	0.977787	0.155064		CPSF3	0.00148825	316.72	0.0433557	0.166115		UBE2H	0.355026	75554.5	1	0.0477685
REPS1	0.375524	79916.7	1	-0.0476281		SRD5A1	0.726973	154710	1	0.0166087		CAPN13	0.629323	133929	1	0.0297202		ZDHHC6	0.0071027	1511.55	0.134276	0.137587		SCAMP3	0.0241624	5142.11	0.978347	0.124765		ZNF789	0.00148844	316.76	0.0433597	0.173885		HACD3	0.355131	75576.8	1	0.0486507
GPR65	0.375277	79864.3	1	-0.0467688		MLC1	0.727014	154719	1	0.016817		DEFB135	0.629466	133959	1	0.0315225		SSBP4	0.00710729	1512.53	0.134336	0.137611		NNAT	0.0241632	5142.27	0.978373	0.136154		CLCN4	0.00148891	316.861	0.04337	0.177808		COL11A2	0.355425	75639.5	1	0.0435391
ZNF232	0.375036	79812.9	1	-0.0477593		RPS24	0.727082	154733	1	0.0186451		FAM180A	0.629501	133967	1	0.0287411		ARRB2	0.00710967	1513.04	0.134367	0.135186		PRPF39	0.0241758	5144.95	0.978797	0.129149		MED18	0.00148897	316.874	0.0433713	0.159833		THEGL	0.355539	75663.8	1	0.0503108
CLEC4E	0.374882	79780.2	1	-0.0531724		ASTE1	0.727179	154754	1	0.0165549		GDPD5	0.629736	134017	1	0.0218001		CA5B	0.00711323	1513.79	0.134413	0.14233		DGUOK	0.0241866	5147.24	0.97916	0.131299		KRT8	0.00148913	316.908	0.0433748	0.165873		SGCB	0.355637	75684.4	1	0.045239
FMO4	0.374855	79774.4	1	-0.0489836		MID1	0.727219	154762	1	0.0175713		CHCHD1	0.629853	134042	1	0.0210348		PSEN1	0.00711332	1513.81	0.134414	0.138891		APOL2	0.0241927	5148.55	0.979368	0.133124		DGKA	0.0014892	316.922	0.0433763	0.171745		MAB21L3	0.355707	75699.5	1	0.0558956
TMEM150B	0.374774	79757.2	1	-0.0470841		UBL5	0.727412	154803	1	0.0188338		ZNF132	0.62995	134062	1	0.0215153		GRAMD4	0.00712757	1516.85	0.1346	0.141702		ID3	0.0242029	5150.71	0.97971	0.168502		PARP9	0.00148922	316.928	0.0433768	0.167078		MTA3	0.355739	75706.3	1	0.0460752
CYSTM1	0.374733	79748.4	1	-0.0482763		NELL2	0.727415	154804	1	0.0196385		HMGXB4	0.63012	134098	1	0.0215097		EXOC1	0.00712939	1517.23	0.134623	0.140519		CHD3	0.0242162	5153.55	0.98016	0.145236		FAM234A	0.00148936	316.957	0.0433798	0.169743		CD83	0.355803	75719.9	1	0.0684912
CD38	0.374324	79661.5	1	-0.0479547		MKRN2	0.727693	154863	1	0.0163481		PAX6	0.630332	134143	1	0.0217639		CIAO1	0.00713287	1517.98	0.134669	0.148418		NBEAL1	0.0242239	5155.18	0.980418	0.146389		PSMB7	0.00148937	316.958	0.0433799	0.174198		CPNE7	0.356009	75763.7	1	0.0462757
PTPN9	0.374259	79647.6	1	-0.047378		ARHGAP24	0.72779	154884	1	0.018913		TRAPPC3	0.630371	134152	1	0.0203555		ADCY8	0.00713405	1518.22	0.134684	0.146379		KCNK17	0.0242419	5159.01	0.981026	0.140368		SFPQ	0.00148951	316.989	0.043383	0.179268		WDR37	0.356064	75775.3	1	0.0472213
SYCE2	0.374008	79594.1	1	-0.0495336		CASKIN2	0.728051	154939	1	0.0161743		ZNF287	0.63067	134215	1	0.0211448		SCCPDH	0.00713428	1518.27	0.134687	0.139423		CD72	0.0242525	5161.27	0.981384	0.144882		LIMD1	0.00149181	317.479	0.043433	0.166279		ANKRD65	0.356067	75775.9	1	0.0489871
CDC123	0.373983	79588.9	1	-0.0471778		PTGER2	0.728213	154974	1	0.0207298		COL9A2	0.630679	134217	1	0.0229004		SEC14L5	0.00714407	1520.36	0.134814	0.143663		PODXL2	0.0242575	5162.33	0.98155	0.138157		SULT2B1	0.00149435	318.018	0.043488	0.164196		FAM83D	0.356459	75859.5	1	0.0460201
SEC31B	0.373774	79544.3	1	-0.0466687		DDX54	0.728412	155016	1	0.0162671		LRRC42	0.630747	134232	1	0.0216623		UQCRB	0.00715359	1522.38	0.134938	0.150558		MTF2	0.024258	5162.43	0.981567	0.135888		MSH2	0.0014946	318.071	0.0434934	0.17702		GABRG1	0.356512	75870.7	1	0.0467547
ETFDH	0.373767	79542.8	1	-0.0476576		SH3TC1	0.728705	155079	1	0.0181028		ICA1	0.630788	134241	1	0.0225391		IFT81	0.00716099	1523.96	0.135034	0.139497		LCNL1	0.0242794	5167.01	0.982292	0.142583		RABIF	0.00149529	318.218	0.0435084	0.162788		SPIN2B	0.356755	75922.5	1	0.0439258
CLEC11A	0.373579	79502.8	1	-0.0460047		SF3B3	0.728865	155113	1	0.0165542		NCR1	0.631035	134293	1	0.0305079		EVC2	0.00716647	1525.12	0.135105	0.133024		NGDN	0.0243029	5172	0.983082	0.127061		PCDHB3	0.00149551	318.265	0.0435132	0.163974		ATP2A2	0.356781	75928	1	0.0515545
LONRF1	0.372854	79348.6	1	-0.0470179		ZP1	0.728905	155121	1	0.0215175		PKN3	0.631143	134316	1	0.0262991		RXRG	0.00717008	1525.89	0.135152	0.130146		BRD7	0.0243063	5172.71	0.983195	0.130901		ARF1	0.0014957	318.306	0.0435174	0.17403		FSCN3	0.357039	75982.9	1	0.0468955
AKAP8L	0.372604	79295.3	1	-0.0484907		PPAT	0.729006	155143	1	0.0168685		ADAMTSL3	0.631492	134390	1	0.0234049		LENG9	0.0071721	1526.32	0.135179	0.162814		OSBPL5	0.0243274	5177.22	0.983909	0.13629		BRD2	0.00149975	319.167	0.0436052	0.168945		B3GAT2	0.357173	76011.5	1	0.046092
DDX5	0.372591	79292.7	1	-0.0472774		ARHGAP15	0.729205	155185	1	0.0195947		STK10	0.631505	134393	1	0.0227908		TVP23A	0.00717255	1526.42	0.135184	0.141219		PNMA2	0.0243308	5177.92	0.984021	0.166513		IL17D	0.00149996	319.213	0.0436099	0.167337		LPIN1	0.357263	76030.6	1	0.0475651
FGL1	0.371861	79137.1	1	-0.0503216		GJB1	0.72962	155273	1	0.0163123		AFMID	0.631671	134428	1	0.0211108		SNX11	0.00717368	1526.66	0.135199	0.134157		CCNC	0.0243413	5180.16	0.984375	0.135772		RHBDD2	0.00150107	319.45	0.043634	0.162521		NPM1	0.357264	76030.9	1	0.0476329
HEXB	0.371751	79113.8	1	-0.0460134		LANCL2	0.73013	155382	1	0.0174524		HDAC11	0.631689	134432	1	0.0210571		ZBTB12	0.00717601	1527.15	0.135229	0.15132		SEC22B	0.0243473	5181.44	0.984578	0.131769		HSF4	0.00150145	319.53	0.0436422	0.171844		ENO1	0.357338	76046.6	1	0.052569
ITPA	0.371613	79084.4	1	-0.0473366		CABLES1	0.730151	155386	1	0.0188573		LRFN4	0.631776	134451	1	0.0206799		ZNF726	0.00717927	1527.85	0.135272	0.140369		C1orf198	0.0243551	5183.1	0.984841	0.128043		NLE1	0.00150368	320.004	0.0436905	0.156613		PRKCI	0.35737	76053.2	1	0.0449107
LMCD1	0.3715	79060.4	1	-0.0499988		DDX3Y	0.730304	155419	1	0.0337751		WDR18	0.631897	134476	1	0.0206068		RPL9	0.00718701	1529.5	0.135372	0.161171		ARNTL	0.0243794	5188.28	0.98566	0.139223		SNAP47	0.00150432	320.139	0.0437042	0.173798		SMOX	0.357429	76065.9	1	0.0450145
ZNF554	0.371469	79053.8	1	-0.0467785		DSTN	0.730349	155429	1	0.0181792		WNT2B	0.63193	134484	1	0.0213641		SLC35E4	0.0071882	1529.75	0.135388	0.139405		KCNK3	0.0244041	5193.54	0.986494	0.124544		CD163L1	0.00150503	320.291	0.0437197	0.173053		EMC8	0.357505	76082.1	1	0.0435591
PYROXD2	0.371301	79018.1	1	-0.049649		NACA	0.730382	155436	1	0.0187374		ARFGAP1	0.632228	134547	1	0.0211131		C17orf97	0.00719138	1530.43	0.135429	0.134247		PRR7	0.0244192	5196.75	0.987002	0.126195		PSAT1	0.00150532	320.352	0.0437259	0.16556		TMC4	0.357659	76114.9	1	0.0465536
ZNF600	0.371277	79013	1	-0.0513127		ENGASE	0.731054	155578	1	0.0164339		BRAP	0.632686	134645	1	0.0208139		FBXO43	0.00719309	1530.79	0.135451	0.135952		BRAF	0.0244207	5197.06	0.987052	0.143998		ARID3A	0.00150611	320.521	0.0437431	0.162216		MTX1	0.357839	76153.1	1	0.0420647
POMT1	0.37096	78945.6	1	-0.04723		CD46	0.731178	155605	1	0.0165174		SORCS2	0.632924	134695	1	0.0235365		URGCP	0.00719376	1530.93	0.13546	0.13788		TYW1	0.0244369	5200.51	0.987597	0.139981		EXOG	0.00150693	320.696	0.043761	0.178521		SPC24	0.3579	76166.1	1	0.0487559
PNPLA3	0.370579	78864.5	1	-0.0524627		ESPN	0.731212	155612	1	0.0170132		SLC25A3	0.632936	134698	1	0.0217367		METAP2	0.00719813	1531.86	0.135517	0.137374		MSI2	0.0244682	5207.18	0.988653	0.149711		RTN4R	0.00150702	320.715	0.0437629	0.161978		RBFOX2	0.358124	76213.8	1	0.0465836
ZNF18	0.370182	78779.8	1	-0.0469925		SMIM24	0.731472	155668	1	0.0173385		FGFBP2	0.633219	134758	1	0.0319941		TULP2	0.00720947	1534.28	0.135664	0.135611		GTF2H5	0.0244704	5207.65	0.988728	0.134214		MPC1	0.00150835	320.998	0.0437916	0.17514		PKD1	0.358158	76221	1	0.0518917
SEMA4F	0.370176	78778.5	1	-0.0474951		PTPDC1	0.731522	155678	1	0.0170261		GM2A	0.633264	134767	1	0.0214291		SERPINB13	0.00721319	1535.07	0.135712	0.138533		TANGO6	0.0245062	5215.26	0.989933	0.136423		MNT	0.0015098	321.306	0.0438231	0.166826		MS4A3	0.358188	76227.4	1	0.0584771
LMF1	0.370095	78761.4	1	-0.0499854		CITED4	0.731771	155731	1	0.0165482		HNRNPAB	0.633534	134825	1	0.0216075		BRF1	0.00722129	1536.79	0.135817	0.137333		STT3A	0.0245068	5215.39	0.989954	0.125913		FOLR3	0.00151052	321.459	0.0438386	0.161301		CHMP4B	0.358307	76252.7	1	0.0483464
GPR6	0.370085	78759.3	1	-0.0430922		CHCHD5	0.731913	155761	1	0.0158976		RNF14	0.633839	134890	1	0.0210754		AKNA	0.00722209	1536.96	0.135828	0.138001		IFT52	0.0245214	5218.5	0.990446	0.128192		ZNF160	0.00151115	321.594	0.0438524	0.174583		SLC25A25	0.358352	76262.3	1	0.0472295
ACY3	0.369825	78704	1	-0.0484958		RABGEF1	0.732089	155799	1	0.0153566		PSTK	0.633976	134919	1	0.0211103		EHBP1L1	0.00722892	1538.42	0.135916	0.138433		SLC12A2	0.0245575	5226.18	0.99166	0.153836		RGS19	0.00151201	321.776	0.0438709	0.159152		LRP2BP	0.358433	76279.6	1	0.0454732
FTH1	0.369813	78701.4	1	-0.0508426		ATP2A3	0.732159	155814	1	0.0160647		BCL2L15	0.634146	134955	1	0.0222738		BCL3	0.00724444	1541.72	0.136118	0.120993		PAG1	0.0245667	5228.14	0.991972	0.158416		SYT10	0.00151202	321.779	0.0438712	0.195336		EIF3B	0.358448	76282.7	1	0.0459829
SCARF2	0.369635	78663.5	1	-0.050007		ZP2	0.732482	155882	1	0.0205564		WNT8B	0.634511	135033	1	0.028951		CKAP2L	0.00724515	1541.87	0.136127	0.139737		FAM98C	0.0245837	5231.76	0.992544	0.122739		ING3	0.00151202	321.78	0.0438712	0.170524		WDR72	0.358567	76308.1	1	0.0522788
G6PC2	0.369384	78610.1	1	-0.0519375		ZNF350	0.732506	155888	1	0.0165191		LRRC75B	0.634533	135038	1	0.0209639		RRAGB	0.00724995	1542.89	0.136189	0.143663		PTGES2	0.0245884	5232.75	0.992701	0.137118		POLR1A	0.00151244	321.868	0.0438802	0.177184		FAM163A	0.35867	76329.9	1	0.0464425
LRRIQ1	0.369187	78568.1	1	-0.047599		RBM4B	0.73344	156086	1	0.016352		RELN	0.634728	135079	1	0.0279252		OS9	0.0072667	1546.45	0.136406	0.138424		MSRB2	0.0246071	5236.75	0.993333	0.129425		ARF6	0.00151279	321.943	0.0438879	0.168967		CDT1	0.358777	76352.7	1	0.0490629
GSTO2	0.369147	78559.7	1	-0.0519817		CCL17	0.733665	156134	1	0.0192198		GALNT14	0.634731	135080	1	0.0245315		NUP188	0.00726897	1546.94	0.136436	0.137092		TARS2	0.0246157	5238.57	0.993622	0.123674		LIX1L	0.00151284	321.954	0.043889	0.165755		PCSK4	0.358999	76400	1	0.0444675
RASSF1	0.369143	78558.7	1	-0.0465604		NACA2	0.733699	156142	1	0.0198785		MSTO1	0.634783	135091	1	0.020904		DNASE2	0.00728019	1549.33	0.136581	0.135143		SCN4A	0.0246247	5240.49	0.993925	0.139013		ZNF606	0.00151441	322.287	0.0439229	0.168368		AP5B1	0.359624	76533.1	1	0.0434642
PYHIN1	0.369024	78533.5	1	-0.0509191		ASZ1	0.733872	156178	1	0.018306		METTL1	0.634895	135115	1	0.0235024		SYNE4	0.00728167	1549.64	0.136601	0.15001		LIF	0.0246977	5256.02	0.996383	0.149634		FASTKD3	0.00151618	322.664	0.0439612	0.160158		TTC34	0.35981	76572.7	1	0.0450334
ADH1B	0.369023	78533.3	1	-0.0532205		ZNF157	0.734147	156237	1	0.0154778		MRPS36	0.634961	135129	1	0.0205119		S100A10	0.00728297	1549.92	0.136617	0.141669		MAG	0.0247123	5259.13	0.996875	0.131314		OTUD6B	0.00151787	323.023	0.0439977	0.168172		GYG1	0.359978	76608.4	1	0.0447405
LCA5L	0.368958	78519.5	1	-0.0494947		KDF1	0.734364	156283	1	0.0163149		SPRYD4	0.635259	135192	1	0.0218677		GLDN	0.00728458	1550.26	0.136638	0.151195		RAB26	0.0247137	5259.43	0.996923	0.129439		THEMIS2	0.00151868	323.197	0.0440154	0.151394		ITGA7	0.359978	76608.4	1	0.0450743
EEF2K	0.368613	78446.1	1	-0.0520786		POLR3C	0.734629	156339	1	0.0154955		SERTAD3	0.635527	135249	1	0.0224607		CCNA1	0.00728996	1551.41	0.136708	0.133553		PGK1	0.0247183	5260.41	0.997077	0.149173		ZRANB3	0.00151979	323.433	0.0440394	0.178813		GEMIN2	0.360133	76641.4	1	0.0417783
PKMYT1	0.368112	78339.3	1	-0.0468199		ISCA1	0.73482	156380	1	0.0166767		NIPA1	0.635534	135251	1	0.0212949		ING2	0.00729067	1551.56	0.136717	0.144926		ALKBH3	0.0247598	5269.23	0.998473	0.126662		OGG1	0.00152036	323.554	0.0440517	0.177308		XKR5	0.360157	76646.4	1	0.0593652
TSFM	0.368107	78338.4	1	-0.0459738		GNB2	0.734842	156385	1	0.0163167		PHF1	0.635724	135291	1	0.0205662		MRPS34	0.00729826	1553.17	0.136815	0.145847		NOP9	0.0247619	5269.67	0.998543	0.126254		CNIH3	0.00152207	323.917	0.0440886	0.179006		PCSK7	0.360216	76659.1	1	0.0449759
SOX15	0.368028	78321.6	1	-0.0439501		BSG	0.735586	156543	1	0.0168028		NCF4	0.636232	135399	1	0.0304267		ZNF529	0.00729833	1553.19	0.136816	0.141235		GPR89B	0.0247626	5269.83	0.998567	0.130612		GABARAP	0.00152419	324.368	0.0441344	0.165904		WDR12	0.360427	76704	1	0.0457145
WDR46	0.367906	78295.5	1	-0.046561		HYAL3	0.735898	156609	1	0.0153661		HK1	0.636347	135424	1	0.0223468		ATP6V0A1	0.00729949	1553.43	0.136831	0.139106		LIMA1	0.0247827	5274.11	0.999245	0.144015		TSGA13	0.00152497	324.535	0.0441514	0.163861		GPC5	0.360898	76804.1	1	0.0470755
IFI27L1	0.367821	78277.5	1	-0.0468556		GNL2	0.736027	156637	1	0.0154663		TERT	0.636521	135461	1	0.0312475		EPS15L1	0.00730998	1555.67	0.136967	0.13972		FAM156A	0.0248059	5279.05	1	0.129136		C1orf53	0.00152612	324.779	0.0441762	0.162734		ZNF341	0.360933	76811.6	1	0.0433828
INTS2	0.36774	78260.3	1	-0.0483821		GOLGA8J	0.736277	156690	1	0.021692		LCN8	0.636617	135481	1	0.0316031		RNF17	0.00731458	1556.65	0.137027	0.192904		TRMT112	0.0248198	5282	1	0.139731		ZNF432	0.00152746	325.065	0.0442052	0.168528		GPR137C	0.360952	76815.6	1	0.0478088
FTCDNL1	0.367249	78155.8	1	-0.051679		ERICH6	0.736412	156719	1	0.016961		RFC5	0.636721	135503	1	0.0206743		ZNF79	0.00731575	1556.89	0.137042	0.137155		RIN1	0.0248269	5283.5	1	0.12408		DCAF13	0.00152873	325.334	0.0442326	0.164608		WDR46	0.360952	76815.6	1	0.0431871
TAL1	0.367226	78150.9	1	-0.0477977		PSTK	0.736825	156807	1	0.0157907		CPNE6	0.63682	135524	1	0.0213337		PTBP1	0.00732014	1557.83	0.137099	0.133762		SLC2A11	0.0248603	5290.61	1	0.127741		DIS3L	0.00152911	325.417	0.044241	0.173909		DYNLRB1	0.360998	76825.4	1	0.0478725
LIPC	0.36716	78136.8	1	-0.054811		COX6C	0.737143	156874	1	0.0181976		PSCA	0.637194	135604	1	0.0273383		GYG1	0.00733146	1560.24	0.137245	0.142408		ISCA2	0.0248857	5296.03	1	0.122518		SPATC1L	0.00152942	325.482	0.0442476	0.16521		TRPM6	0.361058	76838.1	1	0.04854
SCN7A	0.366831	78066.8	1	-0.0472805		SNX32	0.737538	156958	1	0.0160947		ZNF354A	0.637683	135708	1	0.0214776		TWIST2	0.00734057	1562.18	0.137363	0.151364		KIF1A	0.0248861	5296.11	1	0.160936		TATDN2	0.00153187	326.004	0.0443006	0.148299		BCS1L	0.361079	76842.6	1	0.0426995
ULK4	0.366816	78063.5	1	-0.0485458		TSR1	0.737686	156990	1	0.0156614		BLVRA	0.637743	135721	1	0.0206399		SLC27A1	0.0073573	1565.74	0.13758	0.135622		TMEM179B	0.0249045	5300.03	1	0.126318		E2F5	0.00153194	326.019	0.0443021	0.169999		THG1L	0.361181	76864.4	1	0.0409974
NUDT2	0.366811	78062.6	1	-0.0474869		USP46	0.737813	157017	1	0.0167128		OXA1L	0.637936	135762	1	0.0200767		FAM149B1	0.00736134	1566.6	0.137632	0.14237		CAMK2N2	0.024913	5301.83	1	0.147724		FAM214B	0.00153246	326.128	0.0443132	0.157641		RAB26	0.361482	76928.4	1	0.0474941
B3GNT8	0.366538	78004.5	1	-0.0517898		RABGAP1	0.737877	157031	1	0.016458		TSPAN33	0.638654	135915	1	0.0208694		CREB3L3	0.00736567	1567.52	0.137688	0.128982		SLC9A6	0.0249402	5307.62	1	0.144327		CETP	0.00153327	326.3	0.0443306	0.175712		SNUPN	0.361538	76940.4	1	0.0437746
COPS7A	0.366519	78000.5	1	-0.0473912		TGFB3	0.738044	157066	1	0.0170071		RAD54L2	0.638837	135954	1	0.0218552		SMC1B	0.00736595	1567.58	0.137692	0.148075		MRPL41	0.0249785	5315.77	1	0.141011		CCDC187	0.00153615	326.914	0.044393	0.159476		BRF1	0.361664	76967.1	1	0.0445411
MRPS21	0.366456	77987.1	1	-0.0480207		PMPCA	0.738199	157099	1	0.0153389		PLA2G5	0.638867	135960	1	0.0275492		HHLA3	0.0073661	1567.61	0.137694	0.132923		RALGAPA1	0.0249921	5318.67	1	0.149923		C5AR2	0.00153697	327.089	0.0444107	0.154277		KIF23	0.361765	76988.8	1	0.0583514
GPR107	0.366018	77893.7	1	-0.0483047		PFDN4	0.738334	157128	1	0.0163756		KANK2	0.639054	136000	1	0.0228305		SLC7A6	0.00736941	1568.31	0.137736	0.142253		SNX13	0.0250053	5321.48	1	0.140928		SCARB1	0.00153906	327.533	0.0444557	0.172734		PDHX	0.361926	77022.9	1	0.0454126
SPATA17	0.36553	77789.8	1	-0.0462049		ELP2	0.73834	157129	1	0.0161083		BBS7	0.639071	136003	1	0.0209592		SAP130	0.00737115	1568.68	0.137759	0.139659		TRNAU1AP	0.0250117	5322.85	1	0.130384		SF3B6	0.00153918	327.559	0.0444584	0.165066		MIF4GD	0.362109	77061.9	1	0.045574
MRPL20	0.365456	77774.1	1	-0.0481644		TRAPPC3	0.738345	157130	1	0.0152616		SPATA5L1	0.639097	136009	1	0.0215201		RPS19	0.00737466	1569.43	0.137804	0.156162		SLC38A7	0.0250271	5326.12	1	0.123485		GPR151	0.00154099	327.944	0.0444974	0.160922		NEFM	0.362234	77088.5	1	0.0568231
SCN8A	0.365256	77731.6	1	-0.0511329		AICDA	0.738777	157222	1	0.0215107		C1orf122	0.639138	136017	1	0.0207095		DPEP2	0.00738024	1570.62	0.137876	0.138919		NDST2	0.0250276	5326.22	1	0.130527		NCKAP5L	0.00154105	327.956	0.0444987	0.175292		POFUT2	0.362352	77113.5	1	0.0422269
TEK	0.365134	77705.6	1	-0.0488326		TRMT1	0.738841	157236	1	0.014917		TBC1D2B	0.639861	136171	1	0.0220535		HMGXB3	0.00738579	1571.8	0.137948	0.144881		PSAT1	0.0250288	5326.48	1	0.135522		TM9SF3	0.00154219	328.2	0.0445234	0.175995		TRPC5	0.362731	77194.2	1	0.0474258
SNN	0.364857	77646.6	1	-0.0483423		KNCN	0.739082	157287	1	0.0191915		SYCE2	0.639897	136179	1	0.0215266		SPRYD3	0.00740078	1574.99	0.138142	0.143227		TRIM16	0.0250309	5326.92	1	0.123896		ARL3	0.00154363	328.505	0.0445543	0.172515		SLC45A4	0.362896	77229.4	1	0.0480749
DCTN3	0.364649	77602.4	1	-0.0489566		AGPAT3	0.73941	157357	1	0.0161396		TMEM150C	0.639999	136201	1	0.0215931		RNF112	0.00740516	1575.92	0.138198	0.142435		ING4	0.0250318	5327.11	1	0.126769		MGST1	0.00154563	328.932	0.0445975	0.194539		C10orf90	0.363017	77255.2	1	0.0458399
FKBP9	0.364642	77600.8	1	-0.0467351		DAGLB	0.739421	157359	1	0.0151707		GMDS	0.640377	136281	1	0.0227144		TANGO6	0.00742494	1580.13	0.138454	0.137665		UBE2E2	0.0250421	5329.31	1	0.160101		F7	0.00154588	328.984	0.0446029	0.152327		SCAMP4	0.363027	77257.2	1	0.0444349
MSLN	0.364215	77510	1	-0.0524017		ZDHHC23	0.739593	157396	1	0.0163583		AGAP9	0.640719	136354	1	0.0224891		XYLB	0.00743882	1583.09	0.138633	0.14217		RPL22	0.0250469	5330.34	1	0.149748		GHDC	0.00154683	329.186	0.0446233	0.158856		SOGA1	0.363108	77274.5	1	0.0459923
PSMG1	0.364107	77487.1	1	-0.0461604		FUT7	0.739866	157454	1	0.0205089		PLCH2	0.640807	136373	1	0.0214613		KCNJ1	0.00744091	1583.53	0.13866	0.143939		PIANP	0.0250645	5334.07	1	0.145797		HBEGF	0.00154828	329.495	0.0446546	0.157172		CACNA1G	0.363224	77299.2	1	0.0462993
RXRA	0.363818	77425.6	1	-0.0516222		SLC25A46	0.740267	157539	1	0.0161136		TKTL2	0.640814	136374	1	0.0295779		DARS2	0.00744451	1584.3	0.138707	0.138307		SERGEF	0.0250736	5336.01	1	0.139517		UBALD2	0.00154883	329.612	0.0446665	0.153876		GBP1	0.363443	77345.8	1	0.0532739
COA4	0.363818	77425.5	1	-0.047097		PLEKHG5	0.740549	157599	1	0.0160562		CTXN3	0.641102	136436	1	0.0212099		TSC1	0.0074452	1584.44	0.138716	0.139922		SESN1	0.0250758	5336.48	1	0.144392		LRWD1	0.00155104	330.083	0.0447141	0.162404		XRCC1	0.363537	77365.7	1	0.0423798
BCS1L	0.363581	77375.1	1	-0.0454455		RNPS1	0.740601	157610	1	0.0161985		SOAT1	0.641157	136447	1	0.021073		ZNF558	0.00744684	1584.79	0.138737	0.134458		ZFR	0.0250888	5339.25	1	0.143565		KRTAP5-9	0.0015521	330.308	0.0447369	0.153449		CNNM1	0.363541	77366.7	1	0.0481247
TP53AIP1	0.363579	77374.7	1	-0.0448407		MRPS33	0.740704	157632	1	0.0156294		ARMC7	0.641391	136497	1	0.020954		TACSTD2	0.00745275	1586.05	0.138813	0.13649		REV1	0.0250923	5339.98	1	0.138122		MYH14	0.00155362	330.632	0.0447698	0.171401		ATP6AP1	0.363568	77372.4	1	0.049767
CCDC168	0.363248	77304.3	1	-0.0570679		TSEN2	0.74081	157655	1	0.0163857		MTFMT	0.641677	136558	1	0.020658		TKT	0.00746481	1588.62	0.138969	0.143272		BEAN1	0.0250941	5340.37	1	0.129569		TMED10	0.00155607	331.154	0.0448225	0.170323		NMNAT3	0.363672	77394.5	1	0.0441535
MOCOS	0.363054	77263.1	1	-0.0468289		LARP4B	0.740821	157657	1	0.016216		ZNF7	0.641784	136581	1	0.020719		NADK	0.00746656	1588.99	0.138991	0.133388		TSC22D4	0.0251062	5342.96	1	0.143973		METTL18	0.00155796	331.555	0.0448632	0.160458		SLC9C1	0.363672	77394.6	1	0.0507072
PDXK	0.36305	77262.2	1	-0.0512117		RNF14	0.74106	157708	1	0.0156324		AQP3	0.641789	136582	1	0.0306787		TIGD4	0.0074733	1590.42	0.139078	0.136819		BICD2	0.0251089	5343.53	1	0.128888		FKBP9	0.00156178	332.37	0.0449456	0.172071		POLR2J	0.363698	77400	1	0.0450664
TH	0.36296	77242.9	1	-0.0549683		SBSN	0.741154	157728	1	0.0203494		PRR15	0.641804	136585	1	0.0310889		UQCRC2	0.00747827	1591.48	0.139142	0.140191		RPS23	0.0251182	5345.51	1	0.157787		NKAP	0.00156191	332.396	0.0449482	0.164157		ALOXE3	0.363726	77405.9	1	0.047892
SGTB	0.36281	77211	1	-0.0499121		GPR132	0.741364	157773	1	0.0157729		CCDC124	0.641812	136587	1	0.0205365		ADAMTS15	0.00749557	1595.16	0.139365	0.1363		RFK	0.0251444	5351.09	1	0.137503		RAB27B	0.00156248	332.518	0.0449606	0.176301		PIGH	0.363738	77408.6	1	0.0428603
CHI3L1	0.362688	77185.2	1	-0.0621852		PNP	0.741544	157811	1	0.0161669		DDX25	0.641861	136597	1	0.0204557		RUNX2	0.00749777	1595.63	0.139394	0.149382		PXMP2	0.0251812	5358.91	1	0.131597		THRA	0.00156253	332.529	0.0449617	0.173007		LRRC47	0.363978	77459.5	1	0.0464818
C9orf16	0.362461	77136.8	1	-0.0511806		ZNF789	0.741732	157851	1	0.0156248		SKOR2	0.64192	136610	1	0.0309832		CDS1	0.00750975	1598.18	0.139548	0.141287		ARL16	0.0252142	5365.94	1	0.122993		CYP2A6	0.00156469	332.989	0.0450082	0.177072		DNM1	0.364088	77482.9	1	0.0518777
SURF2	0.362415	77127	1	-0.0470218		TBCA	0.741764	157858	1	0.0157357		GALNT10	0.64219	136667	1	0.0228876		B3GALNT1	0.00751015	1598.27	0.139553	0.14548		BBIP1	0.0252156	5366.22	1	0.127615		DYRK4	0.0015654	333.14	0.0450234	0.147555		ZDHHC21	0.364211	77509.1	1	0.0473133
PABPC1L	0.362399	77123.6	1	-0.0473211		CHKA	0.741885	157884	1	0.0169231		VDAC3	0.642203	136670	1	0.0214153		CYP20A1	0.00752086	1600.55	0.139691	0.141153		KIF3B	0.0252207	5367.32	1	0.139586		CLPX	0.00156559	333.18	0.0450275	0.168313		ZNF432	0.364299	77527.9	1	0.0424019
NCBP3	0.362387	77121.1	1	-0.0507375		TAF5	0.742054	157919	1	0.0147104		BLNK	0.642933	136825	1	0.0238226		KLHL28	0.00753863	1604.33	0.13992	0.145837		PUM3	0.0252217	5367.53	1	0.140918		DNAJC7	0.00156635	333.342	0.0450438	0.167196		CHFR	0.364368	77542.6	1	0.0469249
TEKT3	0.361965	77031.1	1	-0.0501088		CYP27B1	0.742845	158088	1	0.0192729		SLC9A8	0.643181	136878	1	0.0211722		HDAC7	0.00753881	1604.36	0.139922	0.138259		FRS2	0.0252246	5368.15	1	0.137651		MOB3A	0.00156795	333.681	0.0450782	0.168625		SAAL1	0.364542	77579.6	1	0.0417688
USP6NL	0.361876	77012.2	1	-0.0501977		NHLRC1	0.742912	158102	1	0.0151084		TRPV1	0.643934	137038	1	0.0201383		LRRIQ4	0.0075401	1604.64	0.139939	0.129517		GATB	0.0252463	5372.77	1	0.128407		BRSK1	0.00156825	333.746	0.0450847	0.165965		UBA5	0.36464	77600.5	1	0.0441707
FGD6	0.361836	77003.7	1	-0.0469855		LIG1	0.743043	158130	1	0.0147782		KLF8	0.644213	137098	1	0.0215107		LEPROT	0.00755575	1607.97	0.140141	0.119198		TMEM68	0.0252505	5373.66	1	0.125649		ZNF331	0.00156865	333.831	0.0450933	0.170119		CMBL	0.364777	77629.6	1	0.0459101
UVSSA	0.361513	76935	1	-0.0513227		SGSH	0.743348	158195	1	0.0151804		C10orf53	0.644352	137127	1	0.0311006		DSC2	0.00755826	1608.5	0.140173	0.137155		UBAC2	0.0252514	5373.86	1	0.140849		FAM209B	0.00156941	333.993	0.0451097	0.16251		TFCP2	0.364819	77638.7	1	0.045795
SERAC1	0.361487	76929.4	1	-0.0497114		ROBO2	0.743444	158215	1	0.0195413		GLI4	0.644465	137151	1	0.0198127		ZNF429	0.00756327	1609.57	0.140237	0.138294		AP3M2	0.0252631	5376.35	1	0.13244		MFN2	0.00157183	334.508	0.0451618	0.172671		IDH2	0.364844	77643.8	1	0.0447332
ADGRD1	0.361268	76882.9	1	-0.0484826		CLDN22	0.743567	158241	1	0.0212934		AGRP	0.644507	137160	1	0.030145		ZIK1	0.0075647	1609.87	0.140256	0.136869		FSIP1	0.025289	5381.85	1	0.139434		ATP8B2	0.00157381	334.929	0.0452042	0.175572		GPALPP1	0.364917	77659.5	1	0.044132
C17orf107	0.361151	76857.9	1	-0.0444537		C6orf52	0.743699	158270	1	0.0154199		CD244	0.644729	137207	1	0.0297136		CASQ2	0.00756749	1610.47	0.140292	0.134815		ETNK1	0.025301	5384.4	1	0.1434		ACSF3	0.00157417	335.006	0.0452121	0.174285		RSPH14	0.365079	77693.9	1	0.044821
THEG	0.361068	76840.4	1	-0.0448407		MEFV	0.743886	158309	1	0.0178832		SLC36A2	0.645	137265	1	0.0301675		SGK2	0.00756985	1610.97	0.140322	0.133941		C6orf136	0.0253102	5386.36	1	0.12189		CEP170B	0.00157565	335.321	0.0452438	0.164568		THOP1	0.365108	77700.1	1	0.0448566
ZNF280B	0.361017	76829.4	1	-0.0463765		CRYBA2	0.7441	158355	1	0.0187406		SCRT1	0.645143	137296	1	0.0212223		DUS4L	0.0075699	1610.98	0.140323	0.144056		EAPP	0.025335	5391.64	1	0.130709		CAPNS1	0.00157583	335.359	0.0452476	0.174116		TBCCD1	0.365187	77717	1	0.0439931
PYCARD	0.360415	76701.3	1	-0.0455334		BUD13	0.744144	158364	1	0.0151766		ZNF429	0.64515	137297	1	0.0205795		TPD52L2	0.00758722	1614.67	0.140545	0.134896		ERO1A	0.0253375	5392.18	1	0.150645		SLC4A1AP	0.00157607	335.41	0.0452528	0.172496		TRUB1	0.365395	77761.2	1	0.0444568
YME1L1	0.359862	76583.6	1	-0.0490696		VPS11	0.744192	158375	1	0.0149843		MEA1	0.645196	137307	1	0.0201478		ITGAM	0.00758859	1614.96	0.140563	0.132026		TCTN3	0.0253423	5393.2	1	0.126827		PLA2G10	0.00157697	335.602	0.0452722	0.160996		CDH20	0.365494	77782.2	1	0.0469249
TMEM40	0.359848	76580.7	1	-0.049779		TMPRSS4	0.74438	158414	1	0.018144		FAM135B	0.645204	137309	1	0.0226548		FAM214B	0.0075886	1614.96	0.140563	0.130353		PLEKHA1	0.0253426	5393.27	1	0.143536		DLST	0.00157698	335.603	0.0452722	0.177821		SPINK8	0.365636	77812.5	1	0.0463386
SNRK	0.359805	76571.6	1	-0.0482347		HIRIP3	0.744382	158415	1	0.0146614		TNFSF4	0.645499	137371	1	0.0215054		ZNF789	0.00759397	1616.1	0.140632	0.139447		TRMT44	0.0253705	5399.2	1	0.12893		PYGB	0.00158157	336.579	0.0453708	0.169533		TRIM37	0.365678	77821.3	1	0.0490348
CWH43	0.359763	76562.5	1	-0.0483203		KLHL32	0.744493	158438	1	0.017082		TTC31	0.645508	137373	1	0.0203368		ABCB9	0.00760146	1617.7	0.140729	0.141048		CHIC1	0.0253783	5400.86	1	0.137361		TEX35	0.00158206	336.684	0.0453814	0.167904		MTRR	0.365714	77829.1	1	0.0428424
FABP7	0.35975	76559.8	1	-0.0480806		SUSD6	0.745667	158688	1	0.0175835		ITIH1	0.645683	137410	1	0.0304308		PDE1B	0.0076047	1618.39	0.14077	0.139518		KCNC2	0.0253801	5401.23	1	0.166766		ZNF354C	0.00158333	336.955	0.0454088	0.163518		TLE2	0.365812	77850	1	0.0446101
MTF2	0.359695	76548.1	1	-0.0488167		KHDRBS3	0.745936	158746	1	0.0185723		BHLHA9	0.645818	137439	1	0.031105		PPARGC1A	0.00761968	1621.57	0.140963	0.139977		UBE4A	0.0253916	5403.69	1	0.133946		INSC	0.00158563	337.445	0.0454582	0.168867		ASB8	0.365887	77865.8	1	0.0454556
RGPD2	0.359641	76536.7	1	-0.0583667		SULT1C4	0.74609	158778	1	0.0164091		SAT1	0.645825	137441	1	0.0228503		HTATIP2	0.00762446	1622.59	0.141024	0.136458		KLHDC2	0.0253967	5404.78	1	0.133686		PDE3B	0.00158883	338.125	0.0455267	0.17697		FAM76A	0.36594	77877.2	1	0.0424046
RPS6KB2	0.359577	76523.1	1	-0.0479674		ZNF540	0.746169	158795	1	0.0151192		ZNF703	0.646087	137496	1	0.0206846		PGM1	0.00762854	1623.46	0.141077	0.139999		TADA2A	0.0254273	5411.29	1	0.129572		PIK3C2A	0.00158961	338.291	0.0455435	0.179418		HCFC1R1	0.365958	77880.9	1	0.0444265
CLPSL1	0.359528	76512.6	1	-0.0516732		MTRR	0.746418	158848	1	0.0150424		FOXD4L6	0.646305	137543	1	0.0306464		ANKK1	0.00763098	1623.98	0.141108	0.159552		SCD	0.0254313	5412.13	1	0.158933		CACNG8	0.00159031	338.441	0.0455586	0.176994		TMEM125	0.366031	77896.5	1	0.0439086
TUBG1	0.359521	76511	1	-0.0464591		SLC25A19	0.746669	158902	1	0.0142386		MPEG1	0.646377	137558	1	0.0297669		ALKBH7	0.00763497	1624.83	0.141159	0.141618		CLPB	0.0254609	5418.44	1	0.127699		GEM	0.00159073	338.529	0.0455674	0.199229		CAPN1	0.366321	77958.2	1	0.045683
GATA2	0.35931	76466.1	1	-0.0534466		PIGG	0.746851	158940	1	0.0151301		HELB	0.646615	137609	1	0.0280729		PRMT1	0.00763562	1624.97	0.141168	0.133971		NIN	0.0254662	5419.56	1	0.141789		MEGF8	0.00159445	339.321	0.0456473	0.172756		RPS14	0.366376	77969.9	1	0.0497478
TAX1BP3	0.35897	76393.8	1	-0.0480542		BTG2	0.746946	158960	1	0.0198691		SUV39H2	0.646617	137609	1	0.0206366		KCTD20	0.00764403	1626.76	0.141276	0.137595		NRBP1	0.0254707	5420.52	1	0.129467		PYY	0.00159486	339.409	0.0456562	0.166818		NR0B1	0.366584	78014.2	1	0.058073
ZYG11A	0.358896	76378.2	1	-0.0511803		FAM98A	0.74732	159040	1	0.0151579		ST8SIA2	0.646625	137611	1	0.0286165		MAP3K7CL	0.00764644	1627.27	0.141307	0.140221		BSDC1	0.0254827	5423.08	1	0.131019		AKR1C1	0.00159529	339.501	0.0456654	0.167389		TBR1	0.366858	78072.6	1	0.0509393
GRIN3A	0.358292	76249.5	1	-0.0494299		ARID3C	0.747558	159091	1	0.020377		DMBX1	0.646807	137650	1	0.0304969		SLC26A8	0.00764647	1627.28	0.141307	0.141268		HEY1	0.0255131	5429.55	1	0.131709		ZNF786	0.00159554	339.554	0.0456708	0.17094		RPS7	0.366913	78084.3	1	0.0496491
AZIN1	0.357979	76182.9	1	-0.0495522		RNF2	0.748091	159204	1	0.0151463		SHE	0.647225	137739	1	0.0248326		EMILIN3	0.00764666	1627.32	0.14131	0.151461		YIPF6	0.0255254	5432.15	1	0.128176		SHMT1	0.00159598	339.647	0.0456801	0.171283		METTL2B	0.3672	78145.3	1	0.0434546
TBX1	0.357843	76154	1	-0.0459496		VSIG2	0.748228	159233	1	0.0184951		DAP3	0.647252	137744	1	0.0205362		PPIL2	0.00766797	1631.85	0.141583	0.138665		CHMP2A	0.025535	5434.21	1	0.131178		MARVELD3	0.00159617	339.688	0.0456842	0.174376		DEF8	0.367541	78217.8	1	0.0466539
GRB7	0.357783	76141.1	1	-0.042663		CDC37L1	0.748387	159267	1	0.0154867		ST8SIA5	0.647396	137775	1	0.021794		COTL1	0.00767065	1632.42	0.141618	0.137606		NUDT21	0.0255382	5434.88	1	0.138735		ZNF304	0.00160155	340.833	0.0457996	0.16449		HEXIM2	0.368105	78338	1	0.0417905
SPPL2B	0.357758	76135.9	1	-0.0495112		FUBP3	0.74853	159298	1	0.0154836		TRIML2	0.647606	137820	1	0.0272794		C14orf93	0.00767267	1632.85	0.141644	0.132776		ZNF782	0.0255649	5440.58	1	0.131924		TICAM1	0.00160535	341.64	0.0458808	0.160741		TRAP1	0.368718	78468.5	1	0.0441909
OR1E1	0.357651	76113.1	1	-0.0580669		DNAJA2	0.749024	159403	1	0.0152362		CBX8	0.647717	137843	1	0.0210682		TTI1	0.00767497	1633.34	0.141673	0.137758		ZNF546	0.0255651	5440.6	1	0.126638		RNPEPL1	0.00160572	341.72	0.0458888	0.163351		C20orf27	0.368771	78479.7	1	0.0438376
ANK1	0.357567	76095.2	1	-0.0488258		TDG	0.749074	159414	1	0.0151309		MED21	0.647937	137890	1	0.0199473		MED14	0.00768406	1635.28	0.14179	0.141022		GNPAT	0.0255681	5441.24	1	0.126236		GALNS	0.001608	342.205	0.0459376	0.175431		UBXN1	0.368981	78524.3	1	0.0449178
SPATA7	0.357455	76071.5	1	-0.0502089		RMDN3	0.74917	159434	1	0.0149928		POP5	0.648111	137927	1	0.0206253		TMEM164	0.00769744	1638.12	0.141962	0.143839		TIAL1	0.0255967	5447.34	1	0.131253		CCDC174	0.0016092	342.459	0.0459632	0.16821		MAP1LC3C	0.369344	78601.6	1	0.0586253
RRP9	0.357082	75992	1	-0.0457053		PRX	0.749256	159452	1	0.015277		EMC8	0.648335	137975	1	0.020042		COQ9	0.00769787	1638.21	0.141967	0.136946		TACR1	0.0255995	5447.92	1	0.13644		GOT2	0.00160947	342.519	0.0459692	0.171755		CENPW	0.369491	78632.9	1	0.0432661
CECR2	0.356664	75903	1	-0.0517543		ZNF385D	0.749257	159452	1	0.0182833		PTGES2	0.648401	137989	1	0.0201907		ARG1	0.00769927	1638.51	0.141985	0.136599		JAK3	0.0256036	5448.8	1	0.12892		CATSPERB	0.00161008	342.647	0.0459821	0.173121		ARHGEF5	0.369521	78639.3	1	0.0537751
IRGM	0.356531	75874.8	1	-0.0521804		C1orf122	0.74926	159453	1	0.0165316		KCNG4	0.648975	138111	1	0.0235887		BCORL1	0.00770568	1639.88	0.142067	0.133414		NCKIPSD	0.0256075	5449.64	1	0.133126		RNF4	0.00161498	343.69	0.046087	0.168735		KIF6	0.369538	78643	1	0.0428451
PTGS1	0.356522	75872.8	1	-0.0458519		TTC12	0.749337	159469	1	0.0156568		MRPS35	0.64945	138212	1	0.0201797		ZNF121	0.00771077	1640.96	0.142133	0.133932		LYPLA2	0.0256388	5456.3	1	0.118597		DDX1	0.00161675	344.068	0.0461249	0.175071		LTC4S	0.369619	78660.1	1	0.0542811
CDA	0.356506	75869.4	1	-0.0485391		SPTY2D1	0.749589	159523	1	0.0146551		TTLL12	0.649495	138222	1	0.0197255		NKIRAS1	0.00771336	1641.51	0.142166	0.14086		TFG	0.0256439	5457.37	1	0.137592		CA6	0.0016185	344.439	0.0461623	0.163579		KCNG4	0.369766	78691.3	1	0.0575068
KCNQ2	0.356445	75856.5	1	-0.0526414		SDR16C5	0.750194	159652	1	0.0150027		FAM234A	0.649666	138258	1	0.0193035		C5orf22	0.00771872	1642.65	0.142235	0.134172		ATF6B	0.025655	5459.75	1	0.126743		RSPRY1	0.00162211	345.209	0.0462395	0.170717		XRCC6	0.369808	78700.4	1	0.045018
TIMM10	0.356431	75853.5	1	-0.0489254		DMRT2	0.750287	159671	1	0.017218		SMUG1	0.64968	138261	1	0.019663		ACTR10	0.0077203	1642.99	0.142255	0.137479		ZDHHC16	0.0256638	5461.62	1	0.122908		IL26	0.00162489	345.8	0.0462989	0.176105		ABHD11	0.369873	78714.1	1	0.0433188
RCSD1	0.356364	75839.2	1	-0.04977		CDC14B	0.750298	159674	1	0.0160958		EPHB6	0.649693	138264	1	0.0223192		ENTPD6	0.00772254	1643.47	0.142284	0.131873		FOS	0.0256745	5463.89	1	0.16858		MRPL3	0.00162518	345.86	0.046305	0.17182		DPYSL5	0.369986	78738.2	1	0.0433404
CHAD	0.35573	75704.3	1	-0.0429835		ACP1	0.750601	159738	1	0.0151765		CROCC2	0.650036	138337	1	0.029108		SHISA6	0.00772597	1644.19	0.142328	0.159487		APBB1	0.025705	5470.38	1	0.143534		ZNF529	0.00162665	346.173	0.0463364	0.17414		WRAP53	0.370052	78752.2	1	0.0399008
NUP62CL	0.355562	75668.6	1	-0.0491185		DDX23	0.750691	159757	1	0.0150508		CCDC47	0.650509	138438	1	0.0197306		ZNF550	0.00773505	1646.13	0.142444	0.144288		TMEM101	0.0257141	5472.33	1	0.118584		TOM1	0.00162722	346.296	0.0463487	0.169732		TRAM2	0.370232	78790.4	1	0.0443104
LYN	0.354937	75535.6	1	-0.0485702		MED31	0.751067	159838	1	0.0145244		TRIOBP	0.650742	138487	1	0.0206666		DLST	0.00773638	1646.41	0.142461	0.143426		ZCCHC10	0.0257183	5473.22	1	0.126356		MYLIP	0.0016301	346.909	0.0464102	0.158609		FAM98A	0.370322	78809.7	1	0.0451789
PSME2	0.35477	75499.9	1	-0.0461952		MAP3K11	0.751316	159891	1	0.0145409		ACTR6	0.650786	138496	1	0.0191971		KCNJ5	0.00774052	1647.29	0.142514	0.130345		SPRYD3	0.0257187	5473.3	1	0.148496		BTN3A1	0.00163136	347.176	0.046437	0.176236		ZNF622	0.370588	78866.4	1	0.0438699
PTCHD1	0.354642	75472.7	1	-0.0480072		NUP93	0.751498	159929	1	0.0150573		DAGLA	0.650891	138519	1	0.0196099		OAZ2	0.00775115	1649.55	0.14265	0.138789		ZNF506	0.0257192	5473.4	1	0.122117		VPS53	0.00163146	347.197	0.0464391	0.177873		ZBTB49	0.370617	78872.6	1	0.0431937
SLC4A4	0.354622	75468.6	1	-0.0496748		RELT	0.751525	159935	1	0.0150685		RAB11FIP3	0.650913	138523	1	0.0213327		CD151	0.00775497	1650.37	0.142699	0.133907		TRAPPC10	0.0257232	5474.25	1	0.136123		TMEM132A	0.00163192	347.295	0.046449	0.172868		LAMTOR5	0.370635	78876.3	1	0.0465116
NPM3	0.354435	75428.8	1	-0.0437708		PDHA1	0.751568	159944	1	0.0149543		CCL18	0.651112	138566	1	0.0304382		NREP	0.00775623	1650.63	0.142715	0.138695		TIAM2	0.0257298	5475.67	1	0.144197		ZNF284	0.00163529	348.012	0.0465209	0.154101		MAGEE1	0.370732	78897	1	0.0492742
IKBKG	0.353076	75139.6	1	-0.0470155		SIM2	0.751742	159981	1	0.0152406		RHBDD2	0.651155	138575	1	0.0200184		MRLN	0.00776303	1652.08	0.142803	0.160814		FBXW5	0.0257351	5476.78	1	0.136785		SIN3B	0.00163627	348.222	0.0465419	0.16903		ANO8	0.370743	78899.3	1	0.0447945
SLC2A11	0.35297	75116.9	1	-0.044578		SDF4	0.751944	160024	1	0.0146006		RAB8A	0.65125	138595	1	0.0202298		ATPAF1	0.00776436	1652.36	0.14282	0.139103		KIAA1109	0.0257575	5481.55	1	0.149149		ZNF484	0.00163704	348.385	0.0465583	0.172976		CISD2	0.370826	78917	1	0.0457188
ITGB1BP1	0.352927	75107.8	1	-0.0496602		CACTIN	0.752018	160040	1	0.014154		ZNF124	0.651659	138682	1	0.0201632		PRTFDC1	0.00777514	1654.66	0.142958	0.139351		FAR1	0.0257707	5484.36	1	0.140054		RANBP6	0.00163846	348.686	0.0465885	0.172167		RTCB	0.370835	78918.9	1	0.0450407
GRM4	0.352827	75086.5	1	-0.047251		KLRB1	0.752146	160067	1	0.0161425		GSTZ1	0.651823	138717	1	0.0203266		ANAPC5	0.00778349	1656.44	0.143065	0.137999		HINFP	0.0257799	5486.32	1	0.122318		AFG3L2	0.00163883	348.767	0.0465966	0.176032		PLEKHA6	0.370852	78922.6	1	0.0481691
ZNF728	0.352613	75041	1	-0.0512464		STMND1	0.752152	160068	1	0.0160636		LRCOL1	0.652023	138760	1	0.0272954		PSRC1	0.0077858	1656.93	0.143094	0.147496		ZNF611	0.0257887	5488.19	1	0.126975		TRIOBP	0.00163965	348.94	0.0466139	0.161985		ACOX2	0.371059	78966.5	1	0.0500686
CREG1	0.352316	74977.9	1	-0.0483672		TBX15	0.752338	160108	1	0.0174907		HTR3A	0.652546	138871	1	0.0294995		TUBA1B	0.00779218	1658.29	0.143176	0.145813		APOB	0.0258199	5494.85	1	0.173787		LURAP1	0.00164216	349.475	0.0466676	0.169945		CCDC12	0.371143	78984.3	1	0.0442973
NPIPA5	0.352311	74976.7	1	-0.0532654		MTMR1	0.752541	160151	1	0.0159196		GBP6	0.652684	138900	1	0.0289531		S100A13	0.00779601	1659.1	0.143225	0.152695		RPAP1	0.0258336	5497.75	1	0.122106		PCDH17	0.00164277	349.604	0.0466804	0.173551		ZNF730	0.371152	78986.3	1	0.0441086
FABP6	0.352229	74959.3	1	-0.0470297		CRABP2	0.752589	160162	1	0.0142623		DNAH6	0.652721	138908	1	0.0236222		ZNF730	0.0077981	1659.54	0.143252	0.133128		NEK4	0.0258393	5498.97	1	0.126451		WDR81	0.00164401	349.868	0.046707	0.168964		SLC14A1	0.371216	78999.9	1	0.0456522
TEKT5	0.351944	74898.5	1	-0.047445		NEK2	0.752628	160170	1	0.0168208		MRPS23	0.65285	138936	1	0.0194814		AAAS	0.00780765	1661.58	0.143374	0.128364		ECHDC2	0.0258577	5502.88	1	0.138612		HNF1B	0.00164522	350.126	0.0467328	0.158848		CPTP	0.371218	79000.4	1	0.0415948
ATG10	0.351825	74873.2	1	-0.0536371		UQCRB	0.752743	160194	1	0.0170546		THBD	0.652903	138947	1	0.0293659		TMEM99	0.00781806	1663.79	0.143507	0.131269		AUTS2	0.0258617	5503.74	1	0.15846		ORC3	0.00164554	350.193	0.0467395	0.175659		GALE	0.371379	79034.7	1	0.0446776
SPCS1	0.35172	74850.9	1	-0.048748		MAU2	0.752782	160203	1	0.015014		BTN1A1	0.65322	139014	1	0.0296271		ARHGAP4	0.00782372	1665	0.14358	0.127736		ADIPOR1	0.0258805	5507.72	1	0.126303		CDK11B	0.00164682	350.465	0.0467668	0.170039		SPATA25	0.371558	79072.7	1	0.0532734
FGD4	0.351639	74833.6	1	-0.0548983		AVPR1A	0.752893	160226	1	0.0194137		RNF175	0.653632	139102	1	0.0212682		ENPP5	0.00782582	1665.44	0.143607	0.142555		ASB13	0.0258823	5508.11	1	0.121951		TIGD6	0.00164777	350.668	0.0467871	0.15508		ECHS1	0.371583	79078.1	1	0.0443594
LYRM1	0.351372	74776.8	1	-0.0501079		TRMT10C	0.753206	160293	1	0.0149807		ZNF808	0.653687	139114	1	0.019475		NACAD	0.00783849	1668.14	0.143769	0.134877		SLC9A9	0.0259023	5512.37	1	0.151491		PXDN	0.00164789	350.694	0.0467897	0.181233		ZFHX2	0.371696	79102.1	1	0.0455575
ANPEP	0.351213	74743	1	-0.0485037		CHUK	0.753316	160316	1	0.0148097		ZSCAN21	0.653933	139166	1	0.0193506		FDXR	0.00784867	1670.31	0.143899	0.13226		SPAST	0.0259174	5515.59	1	0.131474		EIF2S3	0.00164895	350.92	0.0468123	0.166482		HNF4A	0.371837	79132.2	1	0.0466495
ZNF404	0.350569	74605.9	1	-0.0532467		SRR	0.753404	160335	1	0.0138314		ESCO2	0.654069	139195	1	0.025802		GALNS	0.00786595	1673.98	0.14412	0.138961		TAF1B	0.0259493	5522.37	1	0.130796		FLNA	0.00164974	351.088	0.0468291	0.16732		PHLDB1	0.371873	79139.8	1	0.0412152
ARL16	0.35053	74597.7	1	-0.0482021		FAM3D	0.753537	160363	1	0.017266		PMPCA	0.654094	139200	1	0.0191588		SCRT1	0.00788342	1677.7	0.144343	0.130688		PTPN4	0.025953	5523.17	1	0.143452		CYTH4	0.00165027	351.2	0.0468404	0.152526		CHUK	0.372002	79167.3	1	0.0437042
SLC35G5	0.350318	74552.5	1	-0.0478593		G6PC2	0.753632	160384	1	0.0208979		STEAP2	0.654398	139265	1	0.0197851		RPRD1B	0.00789616	1680.41	0.144506	0.141264		MRPL47	0.0259572	5524.05	1	0.125123		KLHL26	0.00165109	351.375	0.0468578	0.159277		CDK5R1	0.372018	79170.6	1	0.0514494
KCNT1	0.350195	74526.3	1	-0.0533726		ZSCAN22	0.753788	160417	1	0.0142799		ASIC3	0.654513	139290	1	0.0198938		ANO4	0.00790524	1682.35	0.144622	0.14252		BCAP29	0.0259608	5524.83	1	0.138335		WDR37	0.00165146	351.454	0.0468657	0.175113		UTP3	0.372046	79176.5	1	0.0423181
WDFY4	0.350142	74515.2	1	-0.0485982		VMP1	0.753908	160442	1	0.0149879		STRIP2	0.654772	139345	1	0.021059		LGI2	0.00790617	1682.54	0.144634	0.136527		FBXL12	0.0259789	5528.68	1	0.123151		ZNF580	0.00165264	351.704	0.0468908	0.150815		DLD	0.372091	79186.1	1	0.0445929
GOLGA8S	0.350059	74497.6	1	-0.0496407		ECH1	0.753909	160442	1	0.0144489		INSL3	0.654837	139358	1	0.0289269		PSME4	0.00791099	1683.57	0.144695	0.147969		TMEM30A	0.025981	5529.12	1	0.13762		PROK2	0.00165385	351.963	0.0469167	0.162606		FAM83A	0.372425	79257.2	1	0.0527489
GPC3	0.34995	74474.2	1	-0.0531706		MKRN1	0.754072	160477	1	0.0147493		SNRPB2	0.655317	139461	1	0.0189146		CACNG8	0.00791195	1683.77	0.144708	0.144083		MED23	0.0259899	5531.02	1	0.131649		DHX36	0.00165435	352.068	0.0469272	0.171185		SLC27A3	0.372673	79310	1	0.0404628
KIF24	0.34981	74444.4	1	-0.048517		COIL	0.7543	160526	1	0.0145719		ZNF136	0.655395	139477	1	0.0198503		BAIAP3	0.00791582	1684.6	0.144757	0.145806		RAB5B	0.0259967	5532.47	1	0.13534		LENG8	0.00165608	352.438	0.0469642	0.170161		RPUSD4	0.37283	79343.5	1	0.042114
RBSN	0.349714	74424	1	-0.0498064		CCDC47	0.754377	160542	1	0.0150696		PRDM7	0.655473	139494	1	0.0263106		CDADC1	0.00791688	1684.82	0.144771	0.136577		HNRNPA3	0.0260105	5535.4	1	0.142079		PICK1	0.00165626	352.475	0.0469679	0.168331		ULK2	0.373038	79387.7	1	0.0460895
TRMU	0.349565	74392.3	1	-0.0496349		PKP3	0.754402	160547	1	0.0158214		PMEPA1	0.655743	139551	1	0.0214594		TSPYL2	0.00792577	1686.72	0.144884	0.136818		UXT	0.0260281	5539.14	1	0.123539		SMIM15	0.00165909	353.078	0.0470282	0.165566		RPL11	0.373182	79418.3	1	0.0498685
PRPS2	0.349517	74382.2	1	-0.0492964		DCAKD	0.754453	160558	1	0.0152395		TCN2	0.655909	139587	1	0.0200215		FRZB	0.00793522	1688.73	0.145005	0.13878		SERINC1	0.0260632	5546.62	1	0.150591		UCHL1	0.00166028	353.332	0.0470536	0.174126		ARHGAP23	0.373235	79429.7	1	0.0412618
PIN1	0.349484	74375.1	1	-0.0522829		HYAL1	0.754529	160574	1	0.0140455		DRD1	0.656158	139640	1	0.0216411		ZNF274	0.00793861	1689.45	0.145048	0.133802		IFT46	0.0260759	5549.31	1	0.121999		TRABD2B	0.00166038	353.353	0.0470557	0.168772		DRD4	0.373361	79456.5	1	0.0437008
RPL10A	0.349426	74362.7	1	-0.0518111		STRADB	0.754856	160644	1	0.0157932		SCO1	0.656352	139681	1	0.0195767		EML4	0.00794517	1690.84	0.145132	0.13872		ADAP1	0.0260896	5552.22	1	0.144082		CCDC150	0.00166231	353.763	0.0470967	0.164778		LMX1B	0.373461	79477.8	1	0.0502754
ZNF491	0.349325	74341.3	1	-0.0488467		OLFML3	0.754861	160645	1	0.0150541		COX5B	0.656425	139696	1	0.0218588		TMEM262	0.00794831	1691.51	0.145172	0.142642		ARMC8	0.0260937	5553.1	1	0.136598		SEC16A	0.00166246	353.795	0.0471	0.169497		ZNF681	0.373501	79486.2	1	0.0418458
KLHDC10	0.348796	74228.7	1	-0.0497874		MZT1	0.754932	160660	1	0.0156922		ELF5	0.656442	139700	1	0.0293088		MTMR14	0.00795136	1692.16	0.145211	0.138509		CINP	0.0260938	5553.13	1	0.126216		DDHD2	0.00166356	354.029	0.0471233	0.174567		ZFAND2A	0.373518	79489.9	1	0.0489422
POLG2	0.348795	74228.5	1	-0.0493031		MRPS18B	0.755024	160680	1	0.0146963		RGS3	0.65651	139715	1	0.0194948		KCTD18	0.00796194	1694.41	0.145346	0.138409		DENND2C	0.0260971	5553.83	1	0.137449		ZNF74	0.0016636	354.037	0.0471242	0.168724		TBCC	0.373816	79553.4	1	0.0436786
SLC15A1	0.348773	74223.8	1	-0.0486846		MBOAT2	0.755477	160776	1	0.0155802		SCGB3A2	0.656566	139726	1	0.0265302		SNX17	0.00797424	1697.03	0.145503	0.138615		SFXN3	0.0261037	5555.24	1	0.126278		SLC7A8	0.00166368	354.054	0.0471258	0.17154		TTC30A	0.374	79592.5	1	0.0423535
COX7C	0.34851	74167.8	1	-0.0534982		EMX2	0.75574	160832	1	0.0151483		ADGRL2	0.656685	139752	1	0.0262153		CNDP2	0.00797517	1697.23	0.145514	0.141457		CTNNBL1	0.0261189	5558.47	1	0.131435		SQSTM1	0.00166889	355.164	0.0472368	0.171747		KCNK2	0.374092	79612	1	0.0480739
ZNFX1	0.348226	74107.5	1	-0.0492261		SOX3	0.755946	160876	1	0.0164373		C9orf152	0.656832	139783	1	0.0255441		SOX10	0.00797974	1698.2	0.145573	0.146013		MAP7D1	0.0261344	5561.76	1	0.138639		RFK	0.00166941	355.274	0.0472478	0.178895		ZNF527	0.374314	79659.3	1	0.0403747
PRKAR2B	0.347858	74029.1	1	-0.0525994		DMXL2	0.756803	161058	1	0.0152954		DNTTIP1	0.656874	139792	1	0.0192128		COL17A1	0.00799114	1700.63	0.145718	0.146904		MED28	0.0261504	5565.17	1	0.128928		SART3	0.00166972	355.341	0.0472545	0.169925		FAM71C	0.374373	79671.9	1	0.0585462
TXNL4A	0.347441	73940.3	1	-0.051041		ERMARD	0.756998	161100	1	0.0149479		PTCD1	0.657182	139857	1	0.0183146		NTS	0.00799179	1700.77	0.145726	0.140385		MEGF8	0.0261616	5567.56	1	0.13672		RRAD	0.00167131	355.679	0.0472883	0.177651		L3HYPDH	0.374563	79712.4	1	0.0430693
RNMT	0.34697	73840.1	1	-0.0488221		FRAT2	0.75728	161160	1	0.0148292		HMCES	0.657351	139893	1	0.0193358		FBXL22	0.00799876	1702.25	0.145815	0.142052		VRK1	0.0261632	5567.89	1	0.129823		MCTP2	0.00167159	355.737	0.047294	0.174433		NPAS2	0.374742	79750.3	1	0.0436279
COPZ2	0.346894	73823.8	1	-0.0495566		ANKRD33	0.757581	161224	1	0.0207407		MSC	0.657567	139939	1	0.0286759		EMC1	0.00801184	1705.03	0.145982	0.139425		PGRMC1	0.0261786	5571.16	1	0.143583		CMAS	0.00167317	356.073	0.0473276	0.169447		FAM181A	0.374803	79763.2	1	0.0474233
AQP10	0.346891	73823.2	1	-0.0595046		LRRC59	0.758019	161317	1	0.0143573		MFAP1	0.657759	139980	1	0.0189662		BMP2K	0.0080153	1705.77	0.146026	0.140457		MICALL2	0.0261832	5572.14	1	0.131235		CYP19A1	0.00167582	356.638	0.047384	0.173768		LRWD1	0.374938	79792.2	1	0.0411749
EDNRA	0.346693	73781.1	1	-0.0515318		TMEM192	0.758362	161390	1	0.0147554		ATP4A	0.658094	140052	1	0.0268794		NCAPD3	0.00801678	1706.08	0.146045	0.13937		SLC25A38	0.026187	5572.97	1	0.119973		GTF2H1	0.001676	356.675	0.0473877	0.173476		TRIM41	0.375075	79821.3	1	0.0420315
TRIO	0.346623	73766.2	1	-0.0529739		PIP5K1B	0.758531	161426	1	0.0163204		CETP	0.658141	140062	1	0.0266885		CD24	0.00801763	1706.26	0.146056	0.164972		NFIX	0.0261919	5574	1	0.151527		DNAH3	0.00167663	356.81	0.0474012	0.177		TTC39B	0.375116	79830	1	0.0446538
STEAP3	0.346357	73709.6	1	-0.0465498		FBXL16	0.75931	161592	1	0.0171667		REM2	0.658274	140090	1	0.0284416		SLC22A17	0.00802927	1708.74	0.146204	0.14078		PPP2R3C	0.026195	5574.67	1	0.133241		CR1L	0.00167676	356.838	0.047404	0.174949		DTNB	0.375148	79836.7	1	0.0477982
DDO	0.345625	73553.9	1	-0.0530068		CHRM2	0.759406	161612	1	0.0176128		GTF3A	0.658348	140106	1	0.0190149		RRP1B	0.00802982	1708.86	0.146211	0.135069		RPL35	0.0261959	5574.85	1	0.154633		LSM11	0.00168035	357.601	0.0474801	0.170928		TRIAP1	0.375662	79946.1	1	0.0414522
ALAS1	0.345622	73553.1	1	-0.0509952		ACAD9	0.759419	161615	1	0.0142318		OGFOD3	0.659026	140250	1	0.0198841		TSR1	0.00803932	1710.88	0.146332	0.140015		TUBGCP4	0.026206	5577.01	1	0.126028		SENP2	0.00168117	357.776	0.0474976	0.173074		MICAL3	0.375729	79960.3	1	0.0463496
LMF2	0.345481	73523.1	1	-0.0486777		FXYD4	0.75942	161615	1	0.0188419		ANGPTL5	0.659218	140291	1	0.0264432		ACAD8	0.0080444	1711.96	0.146397	0.139857		MKRN2OS	0.0262131	5578.52	1	0.131854		PEX6	0.00168257	358.073	0.0475273	0.168524		EDEM2	0.375822	79980.1	1	0.044359
ARMCX3	0.345461	73518.9	1	-0.0495654		PSMD3	0.759519	161636	1	0.0144581		MEFV	0.659261	140300	1	0.0291652		ZNF630	0.00804832	1712.8	0.146447	0.139405		MAT2A	0.0262215	5580.29	1	0.136191		LGI3	0.00168272	358.107	0.0475306	0.176966		IL34	0.375829	79981.8	1	0.0445465
DNAJA4	0.345199	73463.1	1	-0.0564265		AIP	0.759563	161646	1	0.0147391		SLC2A3	0.659505	140352	1	0.0238667		MRPL49	0.00805065	1713.29	0.146476	0.138872		GLYATL2	0.0262312	5582.37	1	0.128552		TTC32	0.00168325	358.219	0.0475418	0.164261		PIGQ	0.376089	80037.1	1	0.0446919
ZNF334	0.345163	73455.6	1	-0.054357		COX20	0.759944	161727	1	0.014722		LETMD1	0.659763	140407	1	0.0199754		OSBP	0.00805266	1713.72	0.146502	0.137049		OBSL1	0.0262332	5582.78	1	0.129553		HPGDS	0.00168434	358.452	0.047565	0.171569		CYB5D2	0.376114	80042.3	1	0.0440761
COX7A2L	0.344767	73371.2	1	-0.0512105		FGF20	0.759959	161730	1	0.0159287		NF2	0.659896	140435	1	0.0198378		ACTN3	0.00805751	1714.75	0.146564	0.135809		HCK	0.0262426	5584.78	1	0.142041		ELL2	0.00168436	358.456	0.0475654	0.1817		KBTBD3	0.376396	80102.3	1	0.0413238
PCSK7	0.344729	73363.2	1	-0.0514496		MB	0.760244	161791	1	0.0173281		EPGN	0.659983	140454	1	0.025312		TTC9B	0.00807078	1717.58	0.146733	0.144245		TRAK1	0.0262429	5584.85	1	0.140809		OXSM	0.0016845	358.484	0.0475683	0.163386		SLC28A1	0.376445	80112.8	1	0.0501502
TPMT	0.344713	73359.7	1	-0.0488015		MYT1L	0.760297	161802	1	0.017431		SRSF12	0.660021	140462	1	0.0196208		NEMP2	0.00807281	1718.01	0.146759	0.143774		CC2D1A	0.0262439	5585.08	1	0.124548		ZFP41	0.00168492	358.575	0.0475773	0.144761		ZNF114	0.376544	80133.8	1	0.0472539
UCP2	0.344591	73333.8	1	-0.0474478		ACADS	0.760511	161847	1	0.0139338		ZNF486	0.660066	140471	1	0.0197318		ERCC4	0.00808252	1720.07	0.146882	0.13789		GSTM3	0.0262522	5586.83	1	0.133011		KDM8	0.00168761	359.147	0.0476344	0.164744		SH3TC2	0.376596	80145	1	0.042291
ST3GAL5	0.34452	73318.7	1	-0.0521638		PEG10	0.760629	161872	1	0.0163861		PNPLA2	0.660526	140569	1	0.0196226		DDHD2	0.00808278	1720.13	0.146886	0.140717		TNRC6B	0.0262621	5588.95	1	0.145728		C20orf202	0.00168891	359.423	0.0476619	0.159406		CLTB	0.376626	80151.2	1	0.0456858
ATP6V1D	0.344405	73294.3	1	-0.0506029		LGALS1	0.760687	161885	1	0.0158027		NAT10	0.660578	140580	1	0.0198055		COL11A2	0.00808374	1720.33	0.146898	0.132983		P2RX4	0.026271	5590.84	1	0.126742		RNASEH2C	0.00168891	359.424	0.047662	0.17173		SYNJ2	0.376749	80177.5	1	0.0446024
ACOT8	0.344115	73232.4	1	-0.0486053		RDH11	0.760899	161930	1	0.0146114		TPTE2	0.660767	140620	1	0.0223148		ZNF488	0.00808553	1720.71	0.146921	0.140601		MAL	0.0262845	5593.7	1	0.126928		ZFYVE19	0.00168967	359.585	0.047678	0.163038		XPOT	0.376871	80203.4	1	0.0456592
HMGB2	0.343785	73162.4	1	-0.051217		PDXK	0.761216	161998	1	0.0153503		GPR12	0.660917	140652	1	0.0206729		TBC1D10A	0.0081066	1725.2	0.147189	0.132733		GNL2	0.0263339	5604.23	1	0.124924		SUSD3	0.00169023	359.704	0.0476899	0.154056		ZER1	0.376906	80210.8	1	0.0458893
KCNAB2	0.343764	73157.8	1	-0.0526739		UBE3B	0.761369	162030	1	0.0144602		LRPAP1	0.661008	140672	1	0.0196242		ANKRD30B	0.00811136	1726.21	0.147249	0.149183		CYP2U1	0.0263503	5607.71	1	0.120869		LETM1	0.00169043	359.748	0.0476942	0.161051		ZNF837	0.377141	80261	1	0.0435934
NOP16	0.343563	73115.1	1	-0.0476968		LPCAT3	0.761533	162065	1	0.0149875		UBE2S	0.661065	140684	1	0.0198026		ENKUR	0.00811279	1726.51	0.147267	0.140845		RAB11FIP5	0.0263556	5608.85	1	0.12849		NIPSNAP3A	0.00169138	359.949	0.0477143	0.170199		BTBD18	0.377167	80266.4	1	0.0462644
CHCHD2	0.34351	73103.8	1	-0.0540269		MARVELD3	0.76155	162068	1	0.0152247		FAM151A	0.66107	140685	1	0.0214275		GNS	0.00811809	1727.64	0.147335	0.134863		POLR2I	0.0263831	5614.68	1	0.140307		SLC5A9	0.00169218	360.12	0.0477314	0.169013		PSG5	0.377317	80298.4	1	0.0563399
ZNF248	0.343402	73080.8	1	-0.0524255		BRCC3	0.761596	162078	1	0.0144487		OLFML3	0.661165	140705	1	0.0258145		GFPT2	0.00812258	1728.6	0.147392	0.144419		ATG16L1	0.0264153	5621.55	1	0.126003		PRPF8	0.00169224	360.132	0.0477325	0.172356		FAM171A2	0.377425	80321.4	1	0.047237
EXO5	0.343175	73032.4	1	-0.0473182		PABPC3	0.761605	162080	1	0.0146386		WIPF3	0.6612	140713	1	0.0214021		EPB41L4B	0.00812499	1729.11	0.147423	0.139324		CAPRIN1	0.0264266	5623.95	1	0.137223		ZNF805	0.00169245	360.177	0.047737	0.166717		YME1L1	0.377921	80426.8	1	0.0441379
ENTPD1	0.34311	73018.6	1	-0.0500804		LRRC43	0.761634	162086	1	0.013997		PEX7	0.661444	140765	1	0.0200887		FAM81B	0.00814363	1733.08	0.147659	0.17253		GIT2	0.0264317	5625.03	1	0.131882		C12orf45	0.00169352	360.406	0.0477598	0.177253		DUSP28	0.377973	80437.9	1	0.0423015
NDUFS3	0.343104	73017.3	1	-0.0487153		CARNMT1	0.761675	162095	1	0.0146202		NOTCH4	0.661476	140771	1	0.0215638		MAN2C1	0.0081437	1733.09	0.14766	0.137337		SIN3A	0.0264361	5625.96	1	0.130613		SLC38A9	0.00169422	360.553	0.0477745	0.171241		TSC1	0.378419	80532.9	1	0.0439732
UBE2S	0.343085	73013.2	1	-0.0498134		GOSR1	0.761978	162160	1	0.0147057		HCLS1	0.661528	140783	1	0.0228633		TGFBI	0.00815262	1734.99	0.147774	0.167096		PDLIM7	0.0264392	5626.63	1	0.136863		CALM2	0.001695	360.72	0.0477911	0.17544		AACS	0.378452	80540	1	0.0458898
CCL3	0.342989	72993	1	-0.0594742		PRODH	0.762007	162166	1	0.0155397		SLC30A10	0.66155	140787	1	0.0218399		CTC1	0.00815943	1736.44	0.14786	0.135375		ZDHHC7	0.0264469	5628.27	1	0.128305		XKR8	0.00169609	360.951	0.0478142	0.15852		TMEM176A	0.378549	80560.5	1	0.0497295
HS3ST3B1	0.342944	72983.2	1	-0.0474293		PDHX	0.762037	162172	1	0.0165762		S100A9	0.661552	140788	1	0.0244147		SMIM10L1	0.00816348	1737.3	0.147912	0.138719		NIPSNAP3A	0.026472	5633.61	1	0.122544		CSNK2A1	0.00169699	361.144	0.0478334	0.174276		C18orf32	0.378583	80567.8	1	0.045704
ARSF	0.342832	72959.5	1	-0.0479918		SLC23A1	0.762144	162195	1	0.0146521		ADGRG2	0.661654	140809	1	0.0206041		ATP2B2	0.00816785	1738.23	0.147967	0.14118		ZNF793	0.0264826	5635.87	1	0.123904		NR1H2	0.00169804	361.366	0.0478555	0.16451		COL14A1	0.378785	80610.8	1	0.0457854
SPATS2L	0.342678	72926.8	1	-0.0518777		MCL1	0.762149	162196	1	0.0154478		NECAP2	0.6619	140862	1	0.0184514		SCML4	0.00816801	1738.27	0.147969	0.151141		CTIF	0.0264898	5637.41	1	0.141784		RNF214	0.00169895	361.56	0.0478749	0.174412		ATP6V0A4	0.378816	80617.4	1	0.0455387
ID1	0.34254	72897.4	1	-0.0522801		METTL16	0.762235	162214	1	0.0144296		CWH43	0.661986	140880	1	0.0276676		USP40	0.00817056	1738.81	0.148002	0.139616		GCH1	0.0265166	5643.11	1	0.142086		SLC25A22	0.00169981	361.743	0.047893	0.163561		COMMD4	0.378837	80621.8	1	0.0411439
CETN2	0.342079	72799.3	1	-0.0486941		ZNF7	0.762324	162233	1	0.0145208		CLUAP1	0.662434	140975	1	0.0196237		CLDN6	0.00817617	1740	0.148073	0.127235		TRPS1	0.0265376	5647.57	1	0.144957		ZNF496	0.0017018	362.167	0.0479352	0.170494		NRDE2	0.378918	80639.1	1	0.0420443
DDX19B	0.341835	72747.2	1	-0.044691		TAF4B	0.762491	162269	1	0.0151336		FEZF1	0.662437	140976	1	0.0294536		MCHR1	0.00817751	1740.29	0.14809	0.148594		LONRF1	0.0265508	5650.39	1	0.133863		GLRX2	0.00170263	362.343	0.0479528	0.171277		GOLGA8H	0.378922	80639.9	1	0.046018
RAB11A	0.341613	72700.1	1	-0.0511679		LRRC10B	0.762509	162273	1	0.0149971		CCDC12	0.662568	141004	1	0.0188601		CEBPZOS	0.00818773	1742.46	0.14822	0.135021		GLDC	0.0265565	5651.59	1	0.133674		RTCB	0.0017027	362.358	0.0479543	0.170554		BCL3	0.379306	80721.5	1	0.0534359
EGFLAM	0.341224	72617.2	1	-0.0499208		IL1RAP	0.762719	162317	1	0.0171993		USP51	0.662874	141069	1	0.0199567		CHRNB2	0.00818795	1742.51	0.148222	0.13524		ERC1	0.026571	5654.68	1	0.147783		GNS	0.00170298	362.419	0.0479604	0.170499		DOK4	0.379405	80742.8	1	0.0414412
MCF2L2	0.341166	72605	1	-0.0536387		LRRC75B	0.763055	162389	1	0.0138285		TSPAN19	0.662934	141082	1	0.0256141		SH3GLB2	0.00819218	1743.41	0.148276	0.133552		MATN3	0.0265854	5657.74	1	0.13489		HSCB	0.00170369	362.569	0.0479753	0.16994		CCDC152	0.379436	80749.4	1	0.0442935
IPO13	0.340862	72540.3	1	-0.0504472		ZNF500	0.763393	162461	1	0.0140375		LMNB1	0.662968	141089	1	0.0203671		CFH	0.00820499	1746.14	0.148439	0.147226		MRPS34	0.0265974	5660.29	1	0.126639		IDH3A	0.00170416	362.668	0.0479851	0.174099		PRRG3	0.379458	80754	1	0.0440642
UNC5CL	0.340824	72532.2	1	-0.053893		HLA-DQB1	0.763825	162553	1	0.016256		CLEC10A	0.663079	141112	1	0.0294104		PIGF	0.00821066	1747.34	0.148511	0.136726		ADGRE1	0.0266049	5661.9	1	0.151863		FTCD	0.00170418	362.674	0.0479857	0.17367		MTERF4	0.379784	80823.3	1	0.0433074
MCC	0.340683	72502.2	1	-0.0520961		WFDC13	0.764546	162706	1	0.0167439		FABP7	0.663411	141183	1	0.0207402		ABHD18	0.00821269	1747.78	0.148537	0.136837		TSFM	0.0266102	5663.03	1	0.122068		NR1I2	0.0017062	363.103	0.0480284	0.153574		TEX26	0.379803	80827.3	1	0.0452302
C3orf70	0.340665	72498.2	1	-0.0537938		ZNHIT1	0.764639	162726	1	0.0143383		ZSWIM3	0.663568	141217	1	0.0197584		CMYA5	0.00821545	1748.36	0.148572	0.139906		LIPG	0.0266212	5665.37	1	0.148923		MBTPS2	0.00170653	363.173	0.0480354	0.174288		KRTAP5-9	0.379904	80849	1	0.054157
TFAP2C	0.340632	72491.3	1	-0.0524442		KCNH8	0.764945	162791	1	0.0146339		SLC51B	0.664142	141339	1	0.0278484		FGFR2	0.00822234	1749.83	0.148659	0.14829		MGAT5B	0.0266274	5666.68	1	0.139662		DUSP2	0.00170675	363.22	0.0480401	0.173991		PPP2CB	0.380414	80957.4	1	0.0469694
SMPD2	0.34055	72473.8	1	-0.0473278		RAB11FIP5	0.764963	162795	1	0.0147388		BUB1	0.664177	141346	1	0.0261832		SNRPF	0.00822442	1750.27	0.148685	0.136194		FERMT2	0.0266798	5677.83	1	0.139239		B3GALNT2	0.00170771	363.425	0.0480605	0.174852		FUCA2	0.380507	80977.1	1	0.0429128
RBM43	0.340483	72459.6	1	-0.0485128		SYT7	0.765257	162857	1	0.0162296		DNASE1L2	0.66439	141391	1	0.0207149		GABARAP	0.00823005	1751.47	0.148757	0.135361		C2orf88	0.0267265	5687.76	1	0.128132		UCKL1	0.00170796	363.478	0.0480658	0.168569		ZNF587	0.380548	80986	1	0.0407563
IRAK3	0.340483	72459.6	1	-0.0520011		TRIM65	0.765313	162869	1	0.0143649		NSMCE4A	0.664399	141393	1	0.0192046		PTPN1	0.00823978	1753.54	0.14888	0.143497		UPF2	0.0267311	5688.76	1	0.135277		SLC7A6	0.00170854	363.601	0.048078	0.176774		SHCBP1L	0.380614	81000.1	1	0.0474137
FAT1	0.340423	72446.7	1	-0.0618491		ECHDC2	0.765549	162920	1	0.0147821		SYNE4	0.66464	141445	1	0.0239041		STRIP2	0.00824297	1754.22	0.148921	0.144256		APOO	0.026754	5693.62	1	0.144039		ITGB1BP1	0.00170976	363.862	0.0481039	0.172278		CLDN10	0.380963	81074.3	1	0.0436053
OLFM4	0.340414	72444.8	1	-0.0453988		BBS12	0.766019	163020	1	0.0133777		GNL2	0.664661	141449	1	0.0192439		ZNF444	0.00825141	1756.01	0.149028	0.134795		PURG	0.0267581	5694.49	1	0.136654		KLHDC1	0.00170995	363.901	0.0481078	0.17679		PSMG4	0.381101	81103.6	1	0.0416076
WDR77	0.340072	72372	1	-0.0486737		TAF6L	0.766484	163119	1	0.0134957		G6PD	0.664913	141503	1	0.0187713		HCAR1	0.00825358	1756.48	0.149055	0.133688		KLHL36	0.0267847	5700.15	1	0.127332		PLRG1	0.00170997	363.905	0.0481082	0.165779		ANPEP	0.381249	81135.1	1	0.0508766
FBXL16	0.340037	72364.5	1	-0.0536215		SLC7A6OS	0.766489	163120	1	0.01436		SYBU	0.665055	141533	1	0.0217062		UBE3A	0.00826319	1758.52	0.149177	0.148624		FPGS	0.0267879	5700.85	1	0.119981		THOC7	0.00171114	364.155	0.0481331	0.168167		TRIM74	0.381637	81217.7	1	0.0551346
PDCD6IP	0.339771	72308	1	-0.0508051		CACNA1G	0.76674	163173	1	0.0148078		MTA2	0.665206	141565	1	0.019579		GPN1	0.00826688	1759.31	0.149224	0.136192		WDR1	0.0267909	5701.48	1	0.131082		SCCPDH	0.00171176	364.286	0.0481461	0.170052		WNT3	0.381746	81240.8	1	0.0433197
HHLA1	0.339549	72260.7	1	-0.0474477		PDZD9	0.766787	163183	1	0.0163175		PATE2	0.665534	141635	1	0.021392		VTI1B	0.0082731	1760.63	0.149303	0.13499		NANOS3	0.0268267	5709.09	1	0.127664		TSPAN16	0.00171783	365.579	0.0482747	0.172874		PTPN20	0.381782	81248.5	1	0.0482991
FOXQ1	0.339469	72243.9	1	-0.048403		RGS11	0.766853	163197	1	0.0149315		OR2AJ1	0.665791	141690	1	0.0268809		GALNT5	0.0082765	1761.35	0.149346	0.220698		DCXR	0.0268298	5709.76	1	0.132357		G3BP2	0.00171791	365.596	0.0482764	0.173618		ACTR2	0.381811	81254.7	1	0.0463469
ADM	0.339346	72217.6	1	-0.0568638		ALKBH7	0.767047	163238	1	0.0141904		BAIAP3	0.665986	141731	1	0.0213772		B3GALNT2	0.00828852	1763.91	0.149498	0.138579		MRPS18B	0.026858	5715.75	1	0.119941		PADI4	0.00171856	365.735	0.0482902	0.158751		ABRA	0.381856	81264.4	1	0.0540884
STK36	0.338961	72135.7	1	-0.0499152		CDC42EP3	0.767104	163251	1	0.0142238		SFTPB	0.666001	141734	1	0.0273922		NCAN	0.00828869	1763.95	0.149501	0.139468		CHST9	0.0268615	5716.5	1	0.142148		BCAT2	0.00172013	366.068	0.0483232	0.165989		EFCAB5	0.381892	81272	1	0.0409834
CCNF	0.338911	72125	1	-0.0511407		AZI2	0.767266	163285	1	0.0142193		C2CD2L	0.666121	141760	1	0.0182412		FANCM	0.0082921	1764.68	0.149544	0.139816		GTF2E2	0.0268832	5721.13	1	0.127182		TCF7L2	0.00172028	366.099	0.0483263	0.170193		IMPA1	0.382249	81347.9	1	0.0433816
CHST2	0.338908	72124.5	1	-0.0541397		CEMIP	0.767331	163299	1	0.0171601		CLCN5	0.666531	141847	1	0.0197017		FMNL1	0.00829554	1765.41	0.149587	0.138021		JMJD1C	0.0268871	5721.94	1	0.152397		NLN	0.00172087	366.225	0.0483388	0.171586		GBF1	0.382277	81354	1	0.0443873
MFAP3	0.338862	72114.7	1	-0.0502939		KDM2B	0.767377	163309	1	0.014046		LETM1	0.667158	141981	1	0.0189405		RAB8A	0.00830353	1767.11	0.149689	0.13095		PSMB2	0.026916	5728.1	1	0.130427		TMEM25	0.00172572	367.257	0.0484414	0.165021		DNAJC5	0.382488	81398.8	1	0.0480487
OGN	0.338834	72108.6	1	-0.0559227		SPCS2	0.767517	163338	1	0.0142723		UROS	0.667182	141986	1	0.0189085		FBXL18	0.00830409	1767.23	0.149696	0.138386		MAPK1	0.0269164	5728.18	1	0.146696		CMTM3	0.00172737	367.608	0.0484762	0.166203		DCUN1D2	0.382521	81405.7	1	0.042387
MCEE	0.338706	72081.4	1	-0.051975		GPR160	0.76782	163403	1	0.0145056		GOLT1B	0.667214	141993	1	0.0194092		DDX3Y	0.00830576	1767.58	0.149717	0.318988		TAF2	0.0269218	5729.33	1	0.131976		HDAC11	0.0017275	367.635	0.048479	0.164121		C1orf109	0.382541	81410.2	1	0.0420567
PIGU	0.338672	72074.1	1	-0.0517446		PARD6A	0.767919	163424	1	0.0148197		FKBP1B	0.66725	142000	1	0.018404		ZNF420	0.00831077	1768.65	0.14978	0.138275		PDE8A	0.026979	5741.5	1	0.149476		FAHD1	0.00172876	367.903	0.0485056	0.174096		BCKDK	0.382546	81411.1	1	0.0421327
HCN4	0.338493	72036.1	1	-0.0452016		ARMCX6	0.76819	163482	1	0.013026		SH2D3A	0.667317	142014	1	0.0253103		XRCC6	0.00832651	1772	0.14998	0.138973		PDIA3	0.02698	5741.71	1	0.137224		ADAM28	0.00172911	367.978	0.048513	0.178141		ZNF460	0.382975	81502.5	1	0.040918
ISLR	0.338472	72031.5	1	-0.049436		LSM4	0.768232	163491	1	0.0148267		MED8	0.667434	142039	1	0.0189507		NOM1	0.00832734	1772.17	0.14999	0.1388		RGS12	0.0269851	5742.82	1	0.13422		BIRC5	0.00172975	368.114	0.0485265	0.154298		TPGS1	0.383027	81513.6	1	0.0420846
KIF11	0.338213	71976.5	1	-0.0484395		NUDT19	0.768364	163519	1	0.0132922		PXMP4	0.667709	142098	1	0.0191405		SEMA4C	0.00833493	1773.79	0.150086	0.136273		HSDL2	0.0270041	5746.86	1	0.130181		PFKFB3	0.00173121	368.425	0.0485574	0.173209		CREBZF	0.383145	81538.6	1	0.0428679
GTF3C2	0.338131	71958.9	1	-0.0508483		GTF2B	0.768659	163581	1	0.0139182		KIRREL3	0.667764	142110	1	0.0233877		TAF1D	0.00833757	1774.35	0.15012	0.135715		MTCL1	0.0270168	5749.56	1	0.133499		CCNI2	0.0017323	368.658	0.0485805	0.171549		MOCS3	0.383158	81541.4	1	0.041518
SPINT2	0.337924	71915	1	-0.0549709		ZMAT4	0.768726	163596	1	0.0164522		GRIP1	0.667973	142154	1	0.0227207		IL22RA1	0.00833915	1774.69	0.15014	0.145502		APLF	0.0270277	5751.88	1	0.129134		KBTBD7	0.00173239	368.678	0.0485825	0.171087		CDC45	0.383194	81549.1	1	0.0549022
STMN3	0.337763	71880.7	1	-0.0524401		FAM118B	0.768726	163596	1	0.0139631		GXYLT2	0.667987	142157	1	0.0201398		ST3GAL3	0.00834509	1775.95	0.150215	0.11983		IGF2BP2	0.0270332	5753.04	1	0.152036		IL2RB	0.00173502	369.238	0.048638	0.160972		CLPTM1	0.383255	81562.1	1	0.0454559
MYL6B	0.337202	71761.3	1	-0.053247		CCT2	0.768889	163630	1	0.0142377		FAM89A	0.668233	142209	1	0.0209328		ZMIZ2	0.00834788	1776.55	0.15025	0.134341		SNX17	0.0270502	5756.65	1	0.124197		TMOD2	0.00173861	370	0.0487136	0.175835		CACNA2D2	0.383281	81567.5	1	0.0421964
HTR2C	0.337181	71756.9	1	-0.0571012		FAM163A	0.769672	163797	1	0.0147771		NDUFA4L2	0.668506	142267	1	0.0204528		ZNF81	0.008352	1777.42	0.150303	0.139496		PTPN3	0.027112	5769.8	1	0.13307		CLCNKA	0.00174482	371.322	0.0488447	0.163109		ASAH2	0.383355	81583.3	1	0.045182
CLDN22	0.336945	71706.7	1	-0.0583255		DGCR2	0.769858	163837	1	0.0140366		LUC7L2	0.668527	142272	1	0.0194236		MARCO	0.00835573	1778.22	0.15035	0.141208		BAZ1B	0.0271514	5778.19	1	0.132658		LIPE	0.00174549	371.466	0.048859	0.166718		DHX58	0.383396	81592	1	0.0430092
ACSF3	0.336811	71678.2	1	-0.0527339		GLUL	0.770099	163888	1	0.0153105		TTPAL	0.668576	142282	1	0.0187072		TCF24	0.00835975	1779.07	0.150401	0.148477		DSE	0.027213	5791.31	1	0.135366		NPY5R	0.00174654	371.688	0.048881	0.163867		SRD5A1	0.383561	81627.1	1	0.0436982
TMCO4	0.336691	71652.5	1	-0.0553606		GADD45B	0.77039	163950	1	0.0222888		LMOD3	0.668639	142296	1	0.0196509		ATP6AP1	0.00836004	1779.13	0.150404	0.147871		ZNF329	0.0272157	5791.89	1	0.121369		VWA3A	0.00174877	372.162	0.048928	0.174034		C10orf105	0.383684	81653.3	1	0.0453555
DMPK	0.336577	71628.2	1	-0.0517046		RNF168	0.770767	164030	1	0.0139419		MRPL40	0.669053	142384	1	0.0192832		PKLR	0.00837507	1782.33	0.150595	0.138377		ZNF398	0.0272227	5793.38	1	0.125085		TWF2	0.00175011	372.448	0.0489563	0.15327		NCAPH2	0.383695	81655.6	1	0.0405024
EOMES	0.336537	71619.7	1	-0.0622107		TNFAIP8L3	0.770929	164064	1	0.0140137		PROC	0.669333	142443	1	0.0257062		TM7SF3	0.00837607	1782.55	0.150607	0.144488		ZFP2	0.0272416	5797.38	1	0.126836		FAM72A	0.00175262	372.981	0.0490091	0.152268		GOLGA2	0.383774	81672.5	1	0.0433988
NTNG2	0.336516	71615.3	1	-0.0546601		SCARA5	0.771717	164232	1	0.0160609		ZBTB9	0.669411	142460	1	0.0212233		TM2D1	0.00838766	1785.01	0.150754	0.136213		DZIP1L	0.027244	5797.9	1	0.128643		TMEM168	0.00175344	373.157	0.0490265	0.172358		TRMT6	0.38385	81688.7	1	0.04094
ADGRA1	0.336275	71564.1	1	-0.0504368		MAPK11	0.771734	164236	1	0.0138316		USP44	0.669524	142484	1	0.019023		ZNF43	0.00841003	1789.77	0.151037	0.137307		STRN	0.0272458	5798.28	1	0.134086		CNOT7	0.00175496	373.48	0.0490585	0.167515		BAAT	0.383976	81715.4	1	0.0429828
ZFP36	0.336157	71538.8	1	-0.0659418		TMEM198	0.771759	164241	1	0.0130881		TMEM9B	0.669667	142514	1	0.0187999		CNFN	0.00841488	1790.8	0.151098	0.130474		HOMER2	0.0272484	5798.84	1	0.136404		MED1	0.00175582	373.663	0.0490766	0.16724		THBS4	0.384087	81739	1	0.0412104
GSTM5	0.336029	71511.8	1	-0.0487481		ACOT2	0.771787	164247	1	0.0141833		NXT2	0.669826	142548	1	0.0206224		MAST2	0.00841524	1790.88	0.151103	0.134969		ENTPD4	0.0272572	5800.71	1	0.130047		HSPE1	0.00175627	373.758	0.049086	0.170074		BAG1	0.384262	81776.4	1	0.0447361
GOLM1	0.335892	71482.5	1	-0.0534331		KNTC1	0.771943	164280	1	0.0133864		ZNF250	0.670016	142589	1	0.0188003		GPATCH1	0.00841624	1791.09	0.151115	0.132321		SYCE1	0.0272587	5801.03	1	0.133856		DHX29	0.0017566	373.828	0.049093	0.171454		CCDC66	0.384302	81784.9	1	0.0427386
SRSF4	0.335888	71481.6	1	-0.0515587		EEF1A2	0.771953	164282	1	0.0168518		ZFP36L2	0.670266	142642	1	0.0209664		ZNF710	0.00841927	1791.74	0.151153	0.135684		PARP9	0.0272704	5803.52	1	0.141038		RSPH14	0.00175719	373.955	0.0491056	0.169141		USP43	0.384337	81792.4	1	0.0440361
INHBA	0.335871	71478	1	-0.0590938		FLYWCH1	0.772152	164325	1	0.013564		DDN	0.670397	142670	1	0.0201429		ACCS	0.00842058	1792.02	0.15117	0.147657		VPS50	0.0272731	5804.1	1	0.140394		NOD2	0.00175795	374.116	0.0491214	0.161338		PTGFR	0.384394	81804.5	1	0.0470202
COL8A1	0.335813	71465.8	1	-0.0526688		CCDC166	0.772433	164385	1	0.0192027		NMI	0.670593	142712	1	0.0197635		ZNF541	0.00842981	1793.98	0.151287	0.135739		TMEM38A	0.0272861	5806.87	1	0.129576		TPRKB	0.00175863	374.26	0.0491357	0.16485		TTLL12	0.384533	81834	1	0.042
HEYL	0.335631	71426.9	1	-0.0561841		TTLL10	0.772567	164413	1	0.0162279		HPRT1	0.67117	142834	1	0.0195085		CDK9	0.00843114	1794.26	0.151304	0.137029		CHDH	0.0272898	5807.65	1	0.127524		TNIP3	0.00176037	374.632	0.0491725	0.176825		TREH	0.384623	81853.2	1	0.0491395
COL3A1	0.335431	71384.4	1	-0.0542819		GATA3	0.772604	164421	1	0.0174721		TMEM64	0.671226	142846	1	0.0189768		PTPRB	0.00843208	1794.47	0.151315	0.136114		SCAP	0.0272909	5807.89	1	0.128856		PTBP1	0.00176104	374.775	0.0491867	0.161142		SERPINB8	0.385082	81950.9	1	0.0419894
RIMS4	0.33509	71311.8	1	-0.0488716		PABPN1L	0.772629	164426	1	0.0186852		SYNDIG1L	0.671238	142849	1	0.0250359		ZNF48	0.00843273	1794.6	0.151324	0.134663		FAM107B	0.027296	5808.98	1	0.142405		NUP88	0.00176169	374.912	0.0492003	0.171298		MAN2B2	0.385099	81954.5	1	0.0423166
MDC1	0.33502	71297	1	-0.0499768		MIEF1	0.772678	164437	1	0.0136489		TMPRSS4	0.671408	142885	1	0.0267958		C18orf32	0.00844732	1797.71	0.151508	0.130834		TMEM218	0.0273041	5810.69	1	0.126505		ZNF248	0.00176323	375.24	0.0492327	0.176061		RPL22L1	0.385176	81970.8	1	0.0443906
TRPM6	0.334295	71142.6	1	-0.0577962		EPN3	0.772722	164446	1	0.0136657		C9orf40	0.671452	142894	1	0.0190057		PTPN14	0.0084531	1798.94	0.151581	0.14574		ITPKB	0.0273131	5812.6	1	0.141659		HEATR5B	0.00176796	376.247	0.0493323	0.172422		PGM2L1	0.385262	81989.1	1	0.0506293
PPME1	0.334279	71139.3	1	-0.0512159		FLOT2	0.772722	164446	1	0.0147718		SF3B5	0.671796	142968	1	0.0189144		GTF2IRD2	0.00846523	1801.52	0.151734	0.135127		SAP30	0.0273185	5813.77	1	0.126287		TRAFD1	0.00176871	376.406	0.049348	0.164715		CNPPD1	0.385284	81993.8	1	0.040073
CNNM4	0.334162	71114.3	1	-0.0517948		C15orf61	0.772924	164489	1	0.0139437		TCEA2	0.671997	143010	1	0.0189305		CYP2W1	0.00847356	1803.29	0.15184	0.130188		PPIL2	0.0273283	5815.85	1	0.124874		ADCY2	0.00176954	376.582	0.0493655	0.177229		EIF2B1	0.385423	82023.3	1	0.0419463
PRR7	0.333925	71063.9	1	-0.0497803		RBM43	0.77293	164490	1	0.0134229		ZDHHC11	0.672035	143018	1	0.0233828		MCM3AP	0.0084768	1803.98	0.15188	0.138199		PUS1	0.0273391	5818.15	1	0.121581		ZMAT5	0.00177246	377.204	0.0494269	0.160348		C19orf25	0.385499	82039.6	1	0.043781
GNA12	0.333925	71063.9	1	-0.05216		CCNL1	0.772984	164502	1	0.0144325		FCRLA	0.672183	143050	1	0.0252777		FAM184A	0.00848151	1804.98	0.15194	0.138588		DISP2	0.0273428	5818.93	1	0.132614		STK11	0.00177303	377.325	0.0494389	0.158948		GPX2	0.385509	82041.8	1	0.0440438
HM13	0.333828	71043.2	1	-0.0518192		ADGRF2	0.773035	164513	1	0.0189017		ASB1	0.672218	143057	1	0.0182727		VPS37B	0.00848282	1805.26	0.151956	0.136929		PCYT1A	0.0273445	5819.3	1	0.123394		OSTM1	0.00177664	378.093	0.0495147	0.172101		ZNF35	0.385573	82055.2	1	0.0407231
CXCR6	0.333695	71014.9	1	-0.0563345		CBX2	0.773038	164513	1	0.0138686		CSTB	0.672678	143155	1	0.0190104		UBE2V2	0.00848544	1805.82	0.15199	0.138125		SNRNP25	0.0273548	5821.49	1	0.141403		GABPB2	0.00177766	378.312	0.0495364	0.167957		MPHOSPH10	0.38578	82099.3	1	0.0425941
PINLYP	0.333004	70868	1	-0.0476173		RS1	0.773093	164525	1	0.0142279		FAM83B	0.673503	143331	1	0.0267226		TNFAIP8L3	0.00849326	1807.49	0.152088	0.139378		AP4E1	0.0273911	5829.21	1	0.126769		LRRC14	0.00177877	378.547	0.0495596	0.157675		SAMD3	0.38589	82122.8	1	0.0538033
HRAS	0.332997	70866.5	1	-0.0534663		SOX21	0.77388	164693	1	0.0147154		IL12A	0.673654	143363	1	0.020783		PRDM2	0.00850005	1808.93	0.152174	0.140626		MBD2	0.0274076	5832.72	1	0.135227		MICALL2	0.00177974	378.755	0.0495801	0.162645		HAPLN2	0.386301	82210.3	1	0.0433982
HCN3	0.332304	70718.9	1	-0.0491368		RAB32	0.774021	164723	1	0.0134126		MEP1A	0.673895	143414	1	0.027553		FTCDNL1	0.00850673	1810.35	0.152258	0.143116		USP43	0.0274109	5833.42	1	0.130605		TBRG1	0.00178066	378.95	0.0495994	0.168321		GPRIN1	0.386366	82224.1	1	0.0436332
UNKL	0.332236	70704.4	1	-0.0527496		FAM102A	0.774256	164772	1	0.0141865		ACBD3	0.673929	143421	1	0.0187945		NCAPH2	0.00850691	1810.39	0.152261	0.125885		IGDCC4	0.0274238	5836.17	1	0.127564		TMC3	0.00178108	379.038	0.0496082	0.166486		PDCD7	0.386372	82225.3	1	0.0443278
LMAN1L	0.331936	70640.7	1	-0.058661		CFAP100	0.774274	164776	1	0.0145545		FCN3	0.674264	143493	1	0.0276377		SF3B6	0.00851018	1811.09	0.152302	0.130788		ACOX3	0.0274295	5837.38	1	0.12714		GADL1	0.00178175	379.182	0.0496223	0.163542		YWHAZ	0.386466	82245.3	1	0.0472789
SFXN1	0.331774	70606.2	1	-0.051792		ALDOB	0.774404	164804	1	0.0150774		DCBLD1	0.674298	143500	1	0.0190288		SGSM2	0.00851377	1811.85	0.152347	0.137172		CDS2	0.0274525	5842.28	1	0.134694		CAPZA1	0.00178305	379.457	0.0496495	0.169311		G3BP2	0.386467	82245.5	1	0.0468583
SDC3	0.331706	70591.8	1	-0.0531		SLC25A26	0.774405	164804	1	0.0143309		LGALS3	0.674488	143540	1	0.0235576		NEK9	0.00851688	1812.51	0.152386	0.138078		PLCG1	0.0274691	5845.81	1	0.122869		ZNF514	0.00178468	379.805	0.0496838	0.16296		MRPL41	0.386468	82245.7	1	0.0470133
GNAS	0.331633	70576.2	1	-0.0555955		CSNK1D	0.774553	164836	1	0.0135223		GSDMA	0.674697	143585	1	0.0249184		SH3RF2	0.00852253	1813.71	0.152458	0.153191		SUN1	0.0274712	5846.25	1	0.139377		RPL31	0.00178535	379.947	0.0496979	0.180866		CCER2	0.386499	82252.4	1	0.039428
NRXN2	0.331317	70508.9	1	-0.0544871		NUDT18	0.77458	164842	1	0.0126246		CDKN1A	0.674787	143604	1	0.025121		MOCS3	0.00852386	1814	0.152475	0.132096		CAMK2D	0.0274849	5849.17	1	0.149181		VPS4B	0.00178626	380.141	0.049717	0.171012		BLOC1S6	0.386506	82253.8	1	0.0442416
PLEKHA5	0.331118	70466.5	1	-0.054496		MIS18BP1	0.774671	164861	1	0.0139348		PCDHB5	0.675021	143654	1	0.0192913		SENP3	0.00853485	1816.34	0.152613	0.127844		GPR135	0.0274929	5850.88	1	0.129968		C3orf38	0.00178706	380.311	0.0497338	0.165264		ZDHHC20	0.38658	82269.7	1	0.043597
RAB27A	0.331061	70454.4	1	-0.0551669		SBNO1	0.77468	164863	1	0.013594		RGP1	0.675036	143657	1	0.0184517		ABRA	0.00853633	1816.65	0.152632	0.153085		CIZ1	0.0274959	5851.51	1	0.12511		EARS2	0.0017888	380.682	0.0497705	0.166311		CHIC1	0.386803	82317.1	1	0.0413349
CGNL1	0.33095	70430.7	1	-0.0502501		CTSC	0.774892	164908	1	0.013484		SIN3B	0.675393	143733	1	0.0185746		SHC1	0.00853751	1816.9	0.152647	0.135716		JAZF1	0.0275059	5853.64	1	0.151833		PDLIM7	0.00179106	381.162	0.0498178	0.157157		PLPP6	0.386863	82329.9	1	0.0407695
PROB1	0.330829	70405.1	1	-0.0485592		SRP14	0.774929	164916	1	0.0157408		CCDC159	0.675566	143770	1	0.0183675		COCH	0.0085377	1816.94	0.152649	0.14132		SLC2A5	0.0275183	5856.27	1	0.141137		CNIH1	0.00179191	381.343	0.0498356	0.166591		PNMA6A	0.387192	82400	1	0.0465863
SNAI3	0.330824	70404	1	-0.0534962		DUSP13	0.774929	164916	1	0.0157756		TOMM22	0.675702	143799	1	0.0187167		RILPL1	0.00854138	1817.72	0.152696	0.137611		B4GALT5	0.0275273	5858.2	1	0.14239		CENPM	0.00179253	381.476	0.0498488	0.164063		PHKG1	0.387285	82419.7	1	0.0425999
TMEM50B	0.330627	70362.1	1	-0.0520814		RNASE2	0.774955	164921	1	0.0175673		TFCP2	0.675786	143817	1	0.0193552		ANKRD7	0.00854487	1818.47	0.15274	0.143884		STARD3NL	0.0275493	5862.88	1	0.128639		DMAP1	0.00179327	381.633	0.0498642	0.158999		KIFC1	0.387318	82426.7	1	0.0553523
SLC17A8	0.330406	70315.1	1	-0.0512439		IER5L	0.775004	164932	1	0.0180636		PHYHIP	0.675929	143847	1	0.0213969		SOX15	0.00854831	1819.2	0.152783	0.128716		EI24	0.0275777	5868.92	1	0.132296		MRPL42	0.00179466	381.929	0.0498935	0.171957		DRGX	0.387563	82478.8	1	0.0478174
MYLK2	0.33007	70243.6	1	-0.0579099		SMG6	0.775434	165023	1	0.0138787		PLEKHG1	0.67625	143915	1	0.0216858		RASSF6	0.00855292	1820.18	0.152841	0.140027		C6orf62	0.0275791	5869.23	1	0.138906		TRAF1	0.00179794	382.627	0.0499622	0.161937		USE1	0.387574	82481.2	1	0.0428554
FSIP1	0.329571	70137.3	1	-0.0527147		GPR17	0.77554	165046	1	0.014273		LAG3	0.676329	143932	1	0.0235073		PNPLA2	0.00856028	1821.75	0.152934	0.133147		PPP4R3B	0.0275841	5870.29	1	0.135772		CAPN12	0.00179912	382.877	0.0499869	0.169517		TLL2	0.387637	82494.5	1	0.0413434
FAH	0.32954	70130.7	1	-0.0467252		ZNF316	0.775625	165064	1	0.0129372		PPP2R5D	0.676391	143945	1	0.0177753		IRAK4	0.0085625	1822.22	0.152962	0.131811		THAP4	0.0276315	5880.37	1	0.120361		OTOF	0.00180132	383.346	0.0500332	0.186707		AP1S3	0.3877	82508	1	0.0418663
TUBA1B	0.329505	70123.3	1	-0.0545016		LDLRAD1	0.775648	165069	1	0.0181145		HYKK	0.676441	143956	1	0.021167		SMPD3	0.00856942	1823.69	0.153049	0.138074		GABPB1	0.0276449	5883.22	1	0.129822		NRGN	0.00180196	383.482	0.0500465	0.191332		UGP2	0.387768	82522.4	1	0.0453254
BST2	0.329169	70051.8	1	-0.0506843		ZNF2	0.775734	165087	1	0.0131825		EPO	0.676526	143974	1	0.0276388		PPP1R36	0.0085755	1824.99	0.153126	0.129495		C12orf4	0.0276536	5885.08	1	0.129485		CACNG4	0.0018045	384.023	0.0500998	0.171378		NFKBIZ	0.387775	82524	1	0.0488057
PTPN22	0.329099	70036.9	1	-0.051597		SLC25A28	0.775804	165102	1	0.0141155		XKR7	0.676777	144028	1	0.0213671		OSCP1	0.00858208	1826.39	0.153209	0.13198		ACP6	0.0276594	5886.31	1	0.123398		PMM2	0.00180502	384.133	0.0501107	0.176145		CYTH4	0.387938	82558.7	1	0.0479299
ARHGAP6	0.328937	70002.4	1	-0.0515723		SHISA4	0.775865	165115	1	0.0136601		TRPA1	0.676801	144033	1	0.0262554		RNF167	0.00858963	1827.99	0.153304	0.132538		MRPS14	0.0276719	5888.96	1	0.117561		SNRNP40	0.00180742	384.644	0.050161	0.171264		FES	0.388111	82595.5	1	0.0469759
ANKFY1	0.328908	69996.2	1	-0.0523046		DALRD3	0.776018	165148	1	0.0138762		NSUN2	0.676823	144037	1	0.0203318		MLKL	0.00858988	1828.05	0.153307	0.127254		SKIL	0.027675	5889.62	1	0.138256		PXMP4	0.00180795	384.757	0.0501721	0.164113		RAPGEF5	0.388215	82617.5	1	0.0455614
CCDC88C	0.328718	69955.7	1	-0.0523806		FEZ2	0.776509	165252	1	0.0141182		CACNA2D2	0.676907	144055	1	0.0186847		RBP7	0.00859032	1828.14	0.153313	0.130958		LSS	0.0277063	5896.29	1	0.142367		NMT1	0.00180903	384.987	0.0501948	0.170394		ZNF771	0.388311	82637.9	1	0.0420044
EID2B	0.328488	69906.8	1	-0.049529		SOHLH1	0.776572	165265	1	0.0137457		OSM	0.677046	144085	1	0.0281755		SUPT7L	0.00859678	1829.52	0.153394	0.135983		MYO10	0.0277183	5898.84	1	0.14441		AP1M2	0.00180968	385.125	0.0502084	0.164195		KLHL4	0.388332	82642.4	1	0.0430309
WFIKKN1	0.328452	69899.1	1	-0.0546416		DDO	0.776607	165273	1	0.0134678		PYDC1	0.67712	144101	1	0.0246282		PARG	0.00860316	1830.87	0.153474	0.141687		CCZ1	0.0277279	5900.89	1	0.124131		HLTF	0.00181002	385.197	0.0502155	0.176226		TMEM198	0.388354	82647.1	1	0.0431575
ARHGAP20	0.328401	69888.3	1	-0.0527901		HELB	0.776634	165279	1	0.0190247		ST8SIA4	0.677226	144123	1	0.0214832		STK32C	0.00860465	1831.19	0.153493	0.137486		ETHE1	0.0277334	5902.06	1	0.126315		MMAB	0.00181057	385.314	0.050227	0.169631		FFAR2	0.388706	82722.1	1	0.0519567
RPL10	0.328375	69882.8	1	-0.0539683		HORMAD2	0.776832	165321	1	0.0147331		MZT2A	0.677307	144141	1	0.0188302		SLC29A2	0.00860551	1831.37	0.153504	0.141721		REXO1	0.0277444	5904.41	1	0.126196		REXO1	0.00181637	386.549	0.0503486	0.157933		HYKK	0.389083	82802.3	1	0.040564
NAT1	0.328068	69817.5	1	-0.0520825		POLG	0.776844	165323	1	0.0128803		CDC25A	0.677346	144149	1	0.0205171		CHRNA1	0.00861607	1833.62	0.153637	0.14081		IMMP1L	0.0277722	5910.31	1	0.133012		SPTBN2	0.00181681	386.644	0.0503579	0.169783		USP2	0.389314	82851.4	1	0.0448561
SLC25A33	0.327836	69768.1	1	-0.0519429		SLC25A45	0.776869	165329	1	0.0137567		CDHR4	0.677638	144211	1	0.0275544		SEH1L	0.00861711	1833.84	0.15365	0.134784		ING2	0.0277735	5910.59	1	0.126116		OBSCN	0.00181723	386.732	0.0503666	0.170578		ACAT1	0.389343	82857.7	1	0.0414989
SH3D19	0.327796	69759.7	1	-0.0531538		LYRM7	0.777136	165385	1	0.0133816		PRMT5	0.677647	144213	1	0.0178581		ACTA2	0.00862214	1834.91	0.153714	0.164862		ENSA	0.0277871	5913.48	1	0.145239		AKNA	0.00181739	386.765	0.0503699	0.168734		AGER	0.389487	82888.2	1	0.042224
IFITM2	0.327481	69692.6	1	-0.0509259		MOK	0.778263	165625	1	0.0141335		NPC1L1	0.677708	144226	1	0.0248102		FBXW8	0.00863778	1838.24	0.153911	0.142768		TXNRD2	0.027814	5919.2	1	0.121666		TMEM192	0.00181784	386.862	0.0503794	0.168446		TMEM241	0.389867	82969.2	1	0.0438149
NSUN3	0.327415	69678.4	1	-0.0533036		TMEM92	0.778545	165685	1	0.0173166		PPIP5K1	0.678093	144308	1	0.0190333		PRKACA	0.0086519	1841.25	0.154088	0.132439		ZNF490	0.0278311	5922.84	1	0.125301		COL19A1	0.00182039	387.404	0.0504328	0.17836		ZNF215	0.389934	82983.5	1	0.0465463
SRD5A1	0.326862	69560.7	1	-0.0520459		AXIN2	0.7789	165761	1	0.0129766		HINFP	0.678355	144364	1	0.0184565		SLC5A6	0.00865423	1841.74	0.154118	0.130359		LRCH3	0.0278651	5930.09	1	0.135918		RBM4	0.00182279	387.916	0.0504831	0.183018		ZDBF2	0.390225	83045.3	1	0.0429375
ABCB5	0.326629	69511.2	1	-0.0545855		FOLR1	0.779062	165795	1	0.0155576		DYDC2	0.678465	144387	1	0.0255646		KLHDC3	0.00865446	1841.79	0.154121	0.138303		PCBP2	0.0278708	5931.29	1	0.140655		THAP11	0.00182299	387.959	0.0504873	0.154704		MRPS7	0.390418	83086.3	1	0.0440352
PSMD5	0.326081	69394.7	1	-0.0525633		GULP1	0.779337	165854	1	0.015689		GDF9	0.678483	144391	1	0.0222123		TMEM216	0.00865709	1842.35	0.154154	0.127106		RAB11FIP1	0.0278975	5936.98	1	0.135638		DSG2	0.00182345	388.055	0.0504968	0.15031		GJD4	0.390662	83138.3	1	0.0558208
INTS3	0.325988	69374.9	1	-0.0522372		GSTK1	0.779395	165866	1	0.013493		STC1	0.678608	144417	1	0.0273553		SAYSD1	0.008658	1842.54	0.154165	0.130213		C10orf90	0.0279129	5940.25	1	0.137804		ZSCAN9	0.00182456	388.292	0.0505201	0.158381		GUCY2C	0.390901	83189.2	1	0.0464362
CACNB1	0.325971	69371.1	1	-0.0527307		CTSS	0.779523	165894	1	0.0133784		FAM90A1	0.678635	144423	1	0.0206123		SDR42E2	0.00865929	1842.82	0.154181	0.135349		RBFOX2	0.0279159	5940.9	1	0.144031		COL17A1	0.00182464	388.309	0.0505217	0.161254		CFAP20	0.390903	83189.6	1	0.040798
HYDIN	0.32588	69351.9	1	-0.0575272		RAB40C	0.779546	165898	1	0.0133707		CLIC4	0.678736	144444	1	0.0222687		PTCD1	0.00867818	1846.84	0.154419	0.131088		POLR2J	0.0279251	5942.85	1	0.126781		MAZ	0.00182827	389.081	0.0505977	0.158044		RFXANK	0.390963	83202.3	1	0.0391258
HSPA12A	0.325727	69319.2	1	-0.0563268		PHF11	0.779681	165927	1	0.0129667		USP11	0.678768	144451	1	0.0184786		POLR2D	0.00868001	1847.23	0.154442	0.135133		GTF2F2	0.0279317	5944.26	1	0.132356		METTL6	0.00183132	389.73	0.0506615	0.173451		KLHL2	0.391004	83211.2	1	0.0480655
CATSPERD	0.325591	69290.2	1	-0.0537416		TRPM2	0.77971	165933	1	0.0142893		TSSC4	0.678788	144456	1	0.019405		BANF1	0.00869117	1849.6	0.154583	0.143719		KDM5B	0.0279326	5944.45	1	0.13553		PIK3IP1	0.00183215	389.906	0.0506788	0.171677		ADH5	0.391012	83212.9	1	0.0411517
TMEM126B	0.325515	69274.2	1	-0.0510032		ATP6AP2	0.779922	165978	1	0.0141406		ITPKC	0.679399	144586	1	0.024169		SDR16C5	0.00869179	1849.74	0.15459	0.134926		BRSK1	0.0279365	5945.28	1	0.146608		FAM187B	0.00183263	390.009	0.0506888	0.169108		PRDM11	0.391143	83240.6	1	0.0518153
SCARB1	0.325273	69222.7	1	-0.0551244		CAGE1	0.779938	165982	1	0.0137414		ATF4	0.679495	144606	1	0.0178761		ARRDC5	0.00869384	1850.17	0.154616	0.133646		CEP89	0.0279371	5945.41	1	0.127788		FZD8	0.00183466	390.44	0.0507313	0.157514		LMOD1	0.391192	83251.2	1	0.0513364
ZNF213	0.325231	69213.6	1	-0.0533982		NOSIP	0.780072	166010	1	0.0127123		NECAB3	0.679812	144674	1	0.0181621		DNAJB9	0.00871292	1854.23	0.154856	0.145247		CNTNAP3	0.0279414	5946.33	1	0.129562		ZDHHC7	0.00183524	390.565	0.0507435	0.16767		ASCC2	0.391236	83260.6	1	0.0424711
TTC7A	0.325075	69180.4	1	-0.0554427		PAQR7	0.780104	166017	1	0.0125808		PLEKHD1	0.680081	144731	1	0.0205569		RHOD	0.00873926	1859.84	0.155187	0.139552		SLMAP	0.0279655	5951.45	1	0.144936		VPS29	0.00183554	390.629	0.0507498	0.16944		SLC45A3	0.391244	83262.3	1	0.0434359
UNC93B1	0.324948	69153.4	1	-0.0497375		NOL10	0.780114	166019	1	0.0134401		GOLGA1	0.680105	144736	1	0.0182368		TAF1C	0.00873937	1859.86	0.155189	0.137972		FSD1L	0.0279705	5952.52	1	0.134258		TEKT3	0.00183777	391.103	0.0507964	0.170641		ABHD12B	0.391317	83277.8	1	0.0418242
TFEC	0.324894	69142	1	-0.0515304		EGR2	0.780194	166036	1	0.0159938		RASL11A	0.680184	144753	1	0.0257938		CFAP69	0.00875082	1862.3	0.155333	0.13958		DDN	0.0279858	5955.77	1	0.159408		REEP6	0.00183946	391.462	0.0508316	0.148935		NAP1L3	0.391596	83337.1	1	0.0484929
BRCA1	0.324802	69122.4	1	-0.0549451		MOBP	0.780263	166051	1	0.0143506		GDPD2	0.680195	144755	1	0.0228939		DDB2	0.0087614	1864.55	0.155466	0.131572		DOK5	0.0279884	5956.32	1	0.141024		CALM1	0.00184151	391.899	0.0508745	0.180571		ADCY10	0.391598	83337.5	1	0.0482208
EIF2B2	0.324682	69097	1	-0.0517981		DDHD2	0.780291	166057	1	0.0136857		C11orf24	0.680282	144773	1	0.0187137		TFDP1	0.00877439	1867.31	0.155629	0.135095		PHF3	0.0279944	5957.6	1	0.137949		SNX11	0.00184328	392.277	0.0509116	0.158748		PCLO	0.391748	83369.5	1	0.0475372
PHKG2	0.324548	69068.4	1	-0.050347		CCDC61	0.780299	166058	1	0.0122274		TMPRSS13	0.68058	144837	1	0.0270564		DGKZ	0.00877568	1867.59	0.155645	0.135008		FEM1C	0.0280283	5964.81	1	0.127657		ZNF513	0.00184472	392.581	0.0509415	0.155846		NDUFV3	0.391755	83371	1	0.042844
THSD7B	0.324523	69063	1	-0.0581008		DNAJC10	0.780501	166102	1	0.0135114		PPP1R42	0.680811	144886	1	0.0192279		MYLK	0.00878084	1868.68	0.15571	0.146119		HEATR4	0.0280346	5966.16	1	0.127012		ACTL6A	0.00184568	392.787	0.0509616	0.167805		ISCU	0.391798	83380.2	1	0.0477468
FBXO4	0.324474	69052.6	1	-0.0522176		TMEM185B	0.780538	166109	1	0.012097		UAP1L1	0.680895	144904	1	0.0184521		NANOS3	0.00879324	1871.32	0.155866	0.127068		TCP1	0.028044	5968.16	1	0.138425		FAM210B	0.0018466	392.983	0.0509809	0.163641		S1PR5	0.392223	83470.6	1	0.0413259
PKP1	0.324358	69028	1	-0.0498365		CSTF2	0.780687	166141	1	0.0129995		TMEM223	0.681004	144927	1	0.0184823		GABBR1	0.00880303	1873.41	0.155989	0.138787		EHMT1	0.0280492	5969.26	1	0.136529		FIZ1	0.00184685	393.035	0.050986	0.154323		DYNC1H1	0.392232	83472.5	1	0.0462045
MYBBP1A	0.324164	68986.6	1	-0.0513385		AGR2	0.780745	166153	1	0.0169714		CD84	0.68104	144935	1	0.0228618		NTAN1	0.00880408	1873.63	0.156002	0.134466		MRPL2	0.0280626	5972.11	1	0.120927		PTTG1IP	0.00184769	393.214	0.0510036	0.167599		SSC5D	0.392364	83500.5	1	0.0421629
PIK3R5	0.324097	68972.3	1	-0.052845		POLD3	0.781498	166314	1	0.0135713		ZC3HC1	0.681111	144950	1	0.018351		FOSL1	0.00881238	1875.4	0.156106	0.170202		ATP13A1	0.0280787	5975.55	1	0.11595		FAM98C	0.0018491	393.513	0.0510329	0.161471		EXOG	0.392387	83505.5	1	0.0413472
FBXO47	0.324075	68967.6	1	-0.0528847		ZNF584	0.781676	166352	1	0.0133484		RPS27A	0.681114	144951	1	0.020473		CYB5D1	0.00881492	1875.94	0.156138	0.128368		ZSCAN31	0.0280816	5976.15	1	0.137541		CIB2	0.00185219	394.172	0.0510975	0.162371		FAM184B	0.392456	83520.2	1	0.045195
IBTK	0.323902	68930.9	1	-0.0537637		SSR4	0.781743	166366	1	0.0131564		L2HGDH	0.681345	145000	1	0.0186576		SMPD2	0.00882314	1877.69	0.156241	0.129868		OGT	0.0281176	5983.81	1	0.139517		CNTD1	0.00185477	394.721	0.0511514	0.175138		RGS13	0.392555	83541.1	1	0.0558108
SLC2A14	0.323778	68904.6	1	-0.052507		CCT6A	0.782033	166428	1	0.0135837		LDHD	0.681683	145072	1	0.0184927		SNRNP27	0.00882669	1878.44	0.156286	0.13093		IGSF8	0.0281355	5987.62	1	0.132809		VAC14	0.00185598	394.977	0.0511765	0.17218		PPP1R13B	0.392646	83560.6	1	0.0423345
ME1	0.323652	68877.7	1	-0.0537345		HLTF	0.782055	166432	1	0.0137238		USH1C	0.681731	145082	1	0.0239579		HLA-F	0.00882715	1878.54	0.156291	0.138908		ETFB	0.0281595	5992.74	1	0.134973		SLC48A1	0.00185706	395.207	0.0511991	0.165005		PXDN	0.392762	83585.2	1	0.0425609
SF3A2	0.323562	68858.5	1	-0.0511018		CD79A	0.782254	166475	1	0.0171762		TNNI2	0.681817	145100	1	0.027506		PDPN	0.00883401	1880	0.156377	0.138274		NDUFS2	0.0281617	5993.2	1	0.135675		MEGF6	0.00186097	396.041	0.0512808	0.157188		MATK	0.392856	83605.3	1	0.045293
ATAD3B	0.323555	68857.1	1	-0.0532732		CEP170B	0.782788	166588	1	0.0140989		ABHD18	0.681995	145138	1	0.0184561		CCDC47	0.00883637	1880.5	0.156407	0.14408		SIN3B	0.0281884	5998.88	1	0.133167		DVL1	0.00186178	396.213	0.0512977	0.159414		ITGB8	0.392857	83605.5	1	0.0442885
CDC37	0.323429	68830.2	1	-0.0525668		G2E3	0.783026	166639	1	0.0130827		PTGER3	0.68238	145220	1	0.0223572		HDAC11	0.00883779	1880.8	0.156425	0.13174		ZNF140	0.0282286	6007.43	1	0.121578		MLLT6	0.00186251	396.368	0.0513128	0.168525		CNIH2	0.393329	83706	1	0.0471486
PLEKHG4B	0.32341	68826.1	1	-0.0517832		KIT	0.783093	166653	1	0.01465		ZNF606	0.682406	145226	1	0.0183813		MTG2	0.00885261	1883.96	0.156611	0.139843		KMT2E	0.0282302	6007.78	1	0.141948		TRHR	0.00186253	396.372	0.0513133	0.183033		DHX38	0.393411	83723.5	1	0.0412534
RMDN3	0.323388	68821.5	1	-0.0509567		TMCO6	0.783151	166665	1	0.0121245		OXER1	0.6825	145246	1	0.0250499		ODC1	0.00885931	1885.39	0.156695	0.140473		FSD1	0.0282377	6009.38	1	0.129376		UQCRC2	0.00186628	397.17	0.0513914	0.173167		TIPRL	0.393491	83740.4	1	0.0425631
MZT2B	0.32337	68817.7	1	-0.0562385		TAF2	0.783246	166686	1	0.0132202		MIB2	0.682683	145285	1	0.0185356		TERF2IP	0.00887015	1887.69	0.156831	0.139799		NAB2	0.0282458	6011.09	1	0.120672		ISG20L2	0.0018669	397.303	0.0514044	0.166349		TRAPPC11	0.3935	83742.3	1	0.0424576
ELAC2	0.322913	68720.4	1	-0.0515727		SAMD4B	0.783417	166722	1	0.0136844		MYL7	0.682748	145298	1	0.0227513		CEP170B	0.00887387	1888.48	0.156877	0.13225		CDKN1C	0.0282669	6015.58	1	0.142811		DAP	0.00186749	397.428	0.0514167	0.168695		ZFP64	0.393585	83760.4	1	0.0407196
BMP8B	0.322898	68717.3	1	-0.0538898		TRPM6	0.783721	166787	1	0.0127382		TNFRSF17	0.682804	145310	1	0.0269957		AP3D1	0.00887574	1888.88	0.156901	0.132685		MNT	0.0282733	6016.96	1	0.123962		TESPA1	0.00186899	397.746	0.0514479	0.184665		PLD1	0.393652	83774.7	1	0.0464887
LOXL2	0.322711	68677.5	1	-0.0552836		HK1	0.783755	166794	1	0.0135937		IL26	0.682907	145332	1	0.0266287		ASH2L	0.00887605	1888.95	0.156905	0.134364		CDH6	0.028286	6019.65	1	0.149304		RMND1	0.00187029	398.024	0.0514751	0.170977		CCDC102A	0.393664	83777.2	1	0.042216
NTF3	0.322706	68676.5	1	-0.0548887		FOCAD	0.783859	166816	1	0.0139108		ASAP3	0.683179	145390	1	0.0199375		CLEC16A	0.00888968	1891.85	0.157076	0.138881		DMTF1	0.0282895	6020.4	1	0.136656		MTTP	0.0018711	398.196	0.0514919	0.166179		RND3	0.393678	83780.1	1	0.0504979
TMSB4X	0.322693	68673.6	1	-0.0575466		CRMP1	0.783913	166828	1	0.0133042		HGSNAT	0.683213	145397	1	0.0192971		ACADSB	0.00890391	1894.88	0.157254	0.138806		IGFL4	0.0283324	6029.54	1	0.129353		C19orf54	0.00187197	398.381	0.05151	0.150385		ENAH	0.39368	83780.6	1	0.0423752
EEF1B2	0.322634	68661	1	-0.0549614		CUX2	0.784069	166861	1	0.0155852		S100A16	0.683222	145399	1	0.0201211		CHST8	0.0089057	1895.26	0.157277	0.143207		SETD3	0.028351	6033.48	1	0.132793		SHANK1	0.00187247	398.488	0.0515205	0.17565		EEF1B2	0.393681	83780.8	1	0.0471484
ANP32D	0.32259	68651.7	1	-0.0568812		SMYD1	0.784215	166892	1	0.0150426		COLQ	0.683325	145421	1	0.0195369		ZNF721	0.00891059	1896.3	0.157338	0.137326		MCUR1	0.0283546	6034.26	1	0.127044		DNAAF2	0.00187262	398.521	0.0515237	0.158458		MTHFD1	0.393688	83782.4	1	0.0408667
TFAP2A	0.322583	68650.3	1	-0.0506293		PCP4	0.784216	166892	1	0.0148659		ROPN1	0.683374	145431	1	0.0272406		TSPAN19	0.0089141	1897.04	0.157382	0.129836		IL16	0.0283561	6034.57	1	0.132415		FBL	0.00187649	399.344	0.0516042	0.163261		RTKN	0.394082	83866.2	1	0.0395907
HLA-DPA1	0.322535	68639.9	1	-0.0508162		TMEM145	0.784271	166904	1	0.0127936		ZNF563	0.683791	145520	1	0.0184409		MFSD2B	0.00891939	1898.17	0.157448	0.133779		CCDC106	0.0283581	6035.01	1	0.12514		SMTNL2	0.00187781	399.623	0.0516316	0.155479		KDM1B	0.394108	83871.6	1	0.0439819
MAST1	0.322359	68602.4	1	-0.0551252		ZC3H15	0.7846	166974	1	0.0131938		DDX28	0.684437	145658	1	0.0190916		LCP1	0.00893266	1900.99	0.157614	0.132635		PES1	0.0283691	6037.34	1	0.123492		ASAH2B	0.00188065	400.23	0.0516909	0.168518		ZNF181	0.394163	83883.4	1	0.0392846
SPHK1	0.322331	68596.5	1	-0.0505503		DENR	0.784975	167054	1	0.0133238		GALE	0.684488	145669	1	0.0176752		ALG9	0.00893598	1901.7	0.157656	0.127957		TMEM138	0.0283784	6039.32	1	0.124488		DDX23	0.00188502	401.158	0.0517818	0.166404		MTBP	0.395045	84071	1	0.0407186
GTF2H3	0.321932	68511.6	1	-0.0521571		ACE	0.784977	167054	1	0.0121301		HSPA1A	0.684745	145723	1	0.0311369		ANXA6	0.00893665	1901.84	0.157664	0.137634		SNRPE	0.0283826	6040.21	1	0.127365		CLSTN1	0.00188594	401.354	0.0518009	0.172324		GRSF1	0.395121	84087.3	1	0.042977
WT1	0.321883	68501.1	1	-0.0541725		CD99L2	0.785211	167104	1	0.0139967		LAMTOR4	0.685047	145788	1	0.0180503		BOC	0.00893697	1901.91	0.157669	0.1431		PPIB	0.0284666	6058.1	1	0.130502		SGMS2	0.00188598	401.362	0.0518017	0.165825		NLRC4	0.395383	84143	1	0.0468025
NLRC3	0.321864	68497.2	1	-0.0521595		MSMP	0.785525	167171	1	0.0151982		ZSCAN5A	0.685244	145830	1	0.0188434		IBTK	0.00895053	1904.8	0.157838	0.138174		SEC61G	0.0284717	6059.18	1	0.133662		MYOF	0.00188626	401.424	0.0518077	0.16272		CCNL2	0.395797	84231.2	1	0.0416883
ATP1B2	0.321753	68473.6	1	-0.0554572		MRPL22	0.785917	167254	1	0.0124779		RPL37	0.685423	145868	1	0.0200116		PLEKHB2	0.00895284	1905.29	0.157867	0.137069		PIGG	0.028501	6065.41	1	0.127256		DPY30	0.00188642	401.458	0.051811	0.163163		MAP1LC3B	0.395837	84239.7	1	0.0465204
RGMA	0.321611	68443.3	1	-0.0512527		VSIG4	0.786263	167328	1	0.0145398		KRI1	0.685603	145906	1	0.0175355		CSF1	0.00895873	1906.54	0.157941	0.12895		MTHFD1L	0.0285058	6066.43	1	0.158418		ZNF708	0.00188644	401.46	0.0518113	0.174726		PDGFRL	0.396283	84334.6	1	0.0462876
GPRIN1	0.321571	68434.8	1	-0.0504932		GPX7	0.786548	167388	1	0.0125794		C14orf178	0.685784	145944	1	0.0185065		RNF8	0.00897078	1909.11	0.158092	0.137487		NCR3LG1	0.0285066	6066.6	1	0.123288		TM2D1	0.00188646	401.466	0.0518118	0.169318		TUBA1B	0.396423	84364.4	1	0.0495104
PGK1	0.321528	68425.6	1	-0.0549467		ARL11	0.786642	167408	1	0.0152927		LRRC6	0.685873	145963	1	0.0190179		CNPPD1	0.00897837	1910.72	0.158187	0.12933		JOSD2	0.0285231	6070.12	1	0.12057		LRRC19	0.00188812	401.819	0.0518464	0.181328		CAMK2N1	0.396568	84395.3	1	0.049417
ZNRF3	0.321438	68406.4	1	-0.054652		MTHFSD	0.786728	167427	1	0.0127769		REEP5	0.685914	145972	1	0.0183226		PIM2	0.00898035	1911.15	0.158212	0.12763		POLR1E	0.0285278	6071.11	1	0.125949		CCT4	0.00188875	401.952	0.0518593	0.170568		RAC3	0.396573	84396.2	1	0.0441905
SUPT7L	0.32108	68330.4	1	-0.0511743		C5orf63	0.786904	167464	1	0.0132141		LRRIQ3	0.685936	145977	1	0.0220862		MRPL22	0.00898065	1911.21	0.158215	0.135991		CPLX1	0.0285331	6072.24	1	0.154479		C1orf115	0.00188876	401.956	0.0518597	0.168062		PAFAH1B1	0.396575	84396.7	1	0.045611
NIT2	0.320958	68304.4	1	-0.0513418		ZNF814	0.78718	167523	1	0.0130341		C17orf98	0.686032	145997	1	0.0268373		CNDP1	0.00898529	1912.2	0.158274	0.145115		PDE5A	0.0285557	6077.06	1	0.152181		EID2	0.00189171	402.583	0.051921	0.162409		GHRHR	0.397356	84562.8	1	0.0517252
ZDHHC4	0.320954	68303.6	1	-0.0499062		DYNC1H1	0.787289	167546	1	0.0133109		INSM2	0.68622	146037	1	0.0249515		CCDC136	0.00899307	1913.85	0.158371	0.134779		SEH1L	0.0285621	6078.42	1	0.127978		WFDC11	0.00189246	402.742	0.0519366	0.165221		TMEM249	0.397364	84564.5	1	0.0428765
PEMT	0.320946	68301.8	1	-0.0518099		NAT8L	0.787341	167557	1	0.0134884		ZNF691	0.686726	146145	1	0.0182108		CCDC152	0.00899615	1914.51	0.15841	0.136725		POMT2	0.0285795	6082.13	1	0.118283		CTNNA1	0.00189336	402.933	0.0519553	0.173218		LRCOL1	0.397597	84614.3	1	0.0510732
PDGFRA	0.320925	68297.3	1	-0.0509681		SNAP25	0.7874	167570	1	0.015568		LILRB3	0.686758	146152	1	0.0232238		SLC27A3	0.00900822	1917.08	0.158561	0.136891		C17orf75	0.0286002	6086.52	1	0.122731		OLFM2	0.00189384	403.036	0.0519653	0.166219		CA9	0.397729	84642.4	1	0.053383
MFHAS1	0.320885	68288.9	1	-0.0534236		GLRX5	0.787584	167609	1	0.0136671		SRA1	0.686791	146159	1	0.0175791		AFAP1L2	0.00901035	1917.53	0.158587	0.139717		ANKRD7	0.0286078	6088.14	1	0.133002		IKBKE	0.00189411	403.093	0.0519709	0.165051		FIGNL1	0.397751	84646.9	1	0.0398469
XXYLT1	0.320548	68217.1	1	-0.0535995		MOG	0.787598	167612	1	0.0131608		MTFR2	0.686936	146190	1	0.0242907		DCTD	0.00901213	1917.91	0.158609	0.134146		FBF1	0.0286224	6091.25	1	0.126245		FKRP	0.00189537	403.361	0.051997	0.165319		SPATC1L	0.397827	84663.1	1	0.0394827
IL18RAP	0.320407	68187.2	1	-0.0536741		SLC8A3	0.787671	167628	1	0.0150293		EHBP1L1	0.686974	146198	1	0.0192846		STAT2	0.00901543	1918.61	0.158651	0.134794		CAMSAP2	0.0286336	6093.64	1	0.143382		CRNKL1	0.00189985	404.315	0.0520902	0.165705		PWP1	0.397998	84699.5	1	0.040873
TMEM200C	0.320312	68166.8	1	-0.0492852		COL8A2	0.788548	167814	1	0.0128914		TSGA10IP	0.687039	146212	1	0.0264696		DGCR6L	0.0090189	1919.35	0.158694	0.130614		TUBB4B	0.0286458	6096.24	1	0.14481		HUS1	0.00190206	404.786	0.0521362	0.16772		ZFAND4	0.398163	84734.6	1	0.040495
SLC6A11	0.32024	68151.6	1	-0.0507151		NOL4L	0.789191	167951	1	0.013193		DPM2	0.687142	146233	1	0.0173602		HMGXB4	0.00902945	1921.59	0.158826	0.13697		SSU72	0.0286504	6097.2	1	0.133831		STX12	0.00190425	405.251	0.0521816	0.171368		DMP1	0.398253	84753.7	1	0.0561269
PCDH1	0.320059	68113.1	1	-0.0514333		C1orf158	0.789207	167954	1	0.0165296		RBP5	0.687231	146252	1	0.0228714		TMEM74	0.00903826	1923.47	0.158936	0.132338		CALU	0.0286662	6100.57	1	0.133677		ZNF391	0.00190472	405.352	0.0521914	0.167701		FBXL22	0.398283	84760.1	1	0.0410349
SCGB2B2	0.320052	68111.5	1	-0.0542842		FIBIN	0.789343	167983	1	0.0132296		EZR	0.68744	146297	1	0.0184437		TMEM39B	0.00904383	1924.65	0.159006	0.13116		HSPA4	0.0286684	6101.04	1	0.141161		UPF3A	0.00190872	406.202	0.0522744	0.176492		CBLB	0.398304	84764.6	1	0.0438803
FOXF1	0.319662	68028.6	1	-0.0574888		UTP18	0.789424	168001	1	0.0124066		DPPA3	0.687808	146375	1	0.026294		ATG101	0.00905515	1927.06	0.159148	0.142567		EPG5	0.0286754	6102.52	1	0.131267		CD300E	0.00191022	406.521	0.0523056	0.161721		GABRA5	0.398385	84781.9	1	0.0452163
UBE3A	0.319612	68017.9	1	-0.0534023		TNF	0.78949	168015	1	0.0170629		GPR84	0.687903	146395	1	0.0269697		EXOG	0.00908193	1932.76	0.159483	0.139514		RPRD1A	0.0286811	6103.74	1	0.138657		CFAP221	0.00191149	406.791	0.0523319	0.176508		ASB9	0.398776	84865	1	0.0444581
MATK	0.318868	67859.6	1	-0.0519175		CLIC6	0.789546	168027	1	0.0152291		NIPSNAP1	0.688441	146510	1	0.01727		GIT2	0.00908909	1934.28	0.159572	0.135465		B4GALNT1	0.028686	6104.78	1	0.129241		SH2B3	0.0019141	407.348	0.0523862	0.167766		PBOV1	0.399191	84953.4	1	0.054432
OOEP	0.318786	67842.1	1	-0.0529774		RSL24D1	0.789635	168045	1	0.0134816		BEST4	0.688446	146511	1	0.0212483		RER1	0.00910643	1937.98	0.159789	0.132913		NKD2	0.028687	6104.99	1	0.129606		TEAD4	0.00191476	407.487	0.0523998	0.158475		CD5	0.399489	85016.9	1	0.0456497
SLFN12	0.318734	67831	1	-0.0532525		RECQL5	0.789762	168072	1	0.0120533		RPS14	0.68856	146535	1	0.0198268		DAD1	0.00910875	1938.47	0.159818	0.132178		RNF167	0.0286893	6105.49	1	0.124518		LYAR	0.00191497	407.533	0.0524042	0.159554		TREX2	0.399559	85031.8	1	0.0544533
IQCG	0.318589	67800.1	1	-0.0527638		WIF1	0.789765	168073	1	0.0167886		GPR151	0.688596	146543	1	0.0263441		MRPL34	0.00912486	1941.9	0.160019	0.140017		ARHGAP26	0.0287058	6108.99	1	0.15155		TAF12	0.00191514	407.569	0.0524078	0.160789		SLCO3A1	0.399803	85083.7	1	0.042241
SCN9A	0.318555	67793	1	-0.0523015		PIK3CB	0.789943	168111	1	0.0128267		SLFN12	0.688635	146551	1	0.0258549		ZNF41	0.0091284	1942.65	0.160063	0.133388		NMRK1	0.0287236	6112.79	1	0.124844		TMEM248	0.0019172	408.007	0.0524505	0.169063		ORC1	0.399967	85118.6	1	0.0452329
RFC5	0.318377	67755	1	-0.0506618		MYOG	0.790082	168140	1	0.0172838		TMEM143	0.688962	146621	1	0.0177502		ATCAY	0.00912998	1942.99	0.160083	0.139066		TRIM44	0.0287351	6115.24	1	0.142891		TMEM196	0.00191724	408.016	0.0524513	0.17937		KISS1R	0.399967	85118.7	1	0.0450004
BCL7A	0.318155	67707.9	1	-0.0531063		ATRN	0.790773	168288	1	0.0127133		PIGO	0.688991	146627	1	0.0177884		RASA4B	0.00913337	1943.71	0.160125	0.141157		MAST1	0.0287418	6116.66	1	0.13637		YME1L1	0.00191756	408.084	0.052458	0.173829		SPHK2	0.399994	85124.3	1	0.0425219
ZNF197	0.318123	67701.1	1	-0.0534653		IKZF1	0.790799	168293	1	0.0147237		GJB3	0.689045	146638	1	0.0261572		PTPDC1	0.00913637	1944.35	0.160163	0.137446		CCDC148	0.0287457	6117.49	1	0.134296		PRRC2A	0.00191782	408.14	0.0524634	0.163226		ANKRD13A	0.400059	85138.1	1	0.0410221
MTR	0.317997	67674.1	1	-0.0541233		PLD3	0.790927	168320	1	0.0133084		CDX1	0.689084	146647	1	0.0269178		PTGS2	0.00914061	1945.25	0.160216	0.17238		ATP1B2	0.0287983	6128.68	1	0.144426		STAT5A	0.00192764	410.228	0.052667	0.155316		AASDH	0.400061	85138.6	1	0.0411874
SCAI	0.317882	67649.8	1	-0.0542506		CDC34	0.790933	168322	1	0.0121661		SAV1	0.689424	146719	1	0.0175879		CCNL2	0.00915234	1947.75	0.160362	0.134203		HSP90B1	0.0288175	6132.77	1	0.152688		CHMP2A	0.00193062	410.863	0.0527288	0.171649		SH3GLB2	0.400085	85143.7	1	0.0447379
USP5	0.31788	67649.4	1	-0.0532703		NINJ2	0.79094	168323	1	0.0120544		LAIR2	0.689938	146828	1	0.0253525		NAPA	0.00915447	1948.2	0.160389	0.13688		FZD3	0.0288217	6133.67	1	0.144029		KCNH8	0.00193176	411.106	0.0527524	0.174971		PSMD1	0.400145	85156.5	1	0.0431882
CIB2	0.317812	67634.7	1	-0.0468086		MYH6	0.791216	168382	1	0.0148384		ARHGAP39	0.689945	146830	1	0.0187019		SP100	0.00915884	1949.13	0.160443	0.127525		WDSUB1	0.0288279	6134.98	1	0.129587		SIGLEC10	0.00193343	411.461	0.052787	0.148322		ACOT13	0.400342	85198.3	1	0.0408348
ZNF396	0.317774	67626.8	1	-0.0520502		CHRM1	0.791249	168389	1	0.0139422		ADAT1	0.689949	146831	1	0.017735		RAB40A	0.00915904	1949.17	0.160446	0.134451		KATNA1	0.0288444	6138.48	1	0.123342		TMCO6	0.00193637	412.087	0.0528479	0.150139		RBBP9	0.400342	85198.3	1	0.0388095
COL9A1	0.317761	67624	1	-0.0517009		DNHD1	0.792259	168604	1	0.0129491		RRN3	0.690263	146898	1	0.0176225		NUP43	0.00916395	1950.22	0.160507	0.131263		UBE2G1	0.0288606	6141.93	1	0.132727		CLK3	0.00193722	412.267	0.0528655	0.161676		PIGO	0.400602	85253.6	1	0.0388481
AMDHD2	0.317758	67623.4	1	-0.0511103		NELFB	0.792335	168620	1	0.0123333		TMEM98	0.690427	146933	1	0.0189884		CMAS	0.00916535	1950.51	0.160524	0.135803		MICA	0.0288826	6146.62	1	0.132743		CCDC27	0.0019377	412.369	0.0528754	0.163402		SLITRK6	0.400638	85261.3	1	0.0549684
PRR5	0.317698	67610.6	1	-0.0461568		BCL2L13	0.792399	168634	1	0.0126028		ZNF121	0.69062	146974	1	0.0176754		AMN1	0.00916564	1950.58	0.160528	0.132491		POLDIP3	0.0288948	6149.21	1	0.12224		WBP4	0.00193817	412.47	0.0528852	0.165527		PNP	0.400782	85292	1	0.0470986
PIGL	0.317691	67609	1	-0.055546		ZSCAN32	0.79268	168693	1	0.012266		GXYLT1	0.690733	146998	1	0.0180633		HMCES	0.00916793	1951.06	0.160557	0.13539		CSMD1	0.0289234	6155.31	1	0.190894		L2HGDH	0.00194317	413.535	0.0529888	0.171843		TMPRSS12	0.400939	85325.5	1	0.0462508
KCNC4	0.317675	67605.7	1	-0.052171		NCR3	0.792721	168702	1	0.0164554		GRID2IP	0.690961	147046	1	0.0185698		SLC5A8	0.00917051	1951.61	0.160589	0.146609		SARNP	0.0289245	6155.54	1	0.123275		CABLES1	0.00194373	413.653	0.0530004	0.172567		IFIT1B	0.401025	85343.8	1	0.0531876
UAP1	0.317616	67593.1	1	-0.0509592		DCDC2C	0.792762	168711	1	0.0139554		TSPEAR	0.691034	147062	1	0.0210191		GRK6	0.00918114	1953.88	0.160722	0.130701		SOCS7	0.0289321	6157.16	1	0.128198		IGDCC3	0.00194491	413.905	0.0530249	0.162859		PRPF40B	0.401048	85348.6	1	0.0420253
MAP2K1	0.317392	67545.5	1	-0.0535495		RAB6B	0.792956	168752	1	0.0142287		RAB6C	0.691048	147065	1	0.0237364		TMEM187	0.00918564	1954.83	0.160778	0.126702		NPM2	0.0289664	6164.45	1	0.135533		LTBP4	0.00194643	414.227	0.0530561	0.17036		AGPAT1	0.401159	85372.3	1	0.0428343
CHTF18	0.317288	67523.3	1	-0.0532821		CTRL	0.793133	168790	1	0.0114596		SBK1	0.691385	147136	1	0.0179607		MAP3K13	0.00919048	1955.86	0.160838	0.134421		PQBP1	0.0290177	6175.37	1	0.120993		TMEM145	0.00194858	414.685	0.0531007	0.165978		OMG	0.401351	85413.2	1	0.0447664
ZNF560	0.317205	67505.6	1	-0.0524581		DNAH3	0.793252	168815	1	0.0136671		PLEKHO1	0.691502	147161	1	0.0174385		HECA	0.00919141	1956.06	0.16085	0.138525		TYSND1	0.0290277	6177.5	1	0.12286		MRPL22	0.00194884	414.74	0.053106	0.166412		DNM3	0.401367	85416.6	1	0.0455212
GNG8	0.317198	67504.1	1	-0.0532512		MORN1	0.793441	168855	1	0.0124364		PRDM10	0.691564	147175	1	0.0177582		KCNH8	0.00919562	1956.96	0.160902	0.139585		PHF5A	0.0290382	6179.74	1	0.117964		PCDH18	0.00194991	414.969	0.0531283	0.191824		MEIOB	0.401451	85434.4	1	0.0424436
ZNRF2	0.317161	67496.3	1	-0.0542143		MCM3	0.79351	168870	1	0.0116627		GBP4	0.691599	147182	1	0.0206454		WDR49	0.00919617	1957.07	0.160909	0.147607		MFAP3L	0.0290718	6186.88	1	0.128871		FBXO16	0.0019503	415.05	0.0531362	0.168985		ABCA2	0.401513	85447.5	1	0.0433569
BRSK1	0.317153	67494.6	1	-0.0539618		SLC48A1	0.793905	168954	1	0.0129065		RSL24D1	0.691893	147245	1	0.0176115		UTP15	0.00919641	1957.13	0.160912	0.133773		NUDT5	0.0291034	6193.62	1	0.127245		ETV2	0.00195145	415.295	0.05316	0.151088		CDR2L	0.401557	85456.9	1	0.0386232
POLR1A	0.317101	67483.6	1	-0.0539852		SLFN5	0.794112	168998	1	0.0128347		ZACN	0.692039	147276	1	0.0221619		POMGNT2	0.00919647	1957.14	0.160913	0.142537		CLK3	0.0291043	6193.81	1	0.120643		VPS39	0.00195246	415.51	0.0531809	0.169157		DYNC2H1	0.401946	85539.7	1	0.0415732
ATP6V0A1	0.317058	67474.3	1	-0.0544842		RIC8A	0.79414	169004	1	0.0118486		AXIN2	0.692173	147304	1	0.0169686		ARAF	0.00920451	1958.85	0.161013	0.12654		N4BP2	0.0291206	6197.28	1	0.129374		NCAPD3	0.00195384	415.805	0.0532096	0.168666		TRIM61	0.401946	85539.8	1	0.0424432
NAIF1	0.316956	67452.6	1	-0.0512552		GNGT2	0.794142	169005	1	0.0152429		USPL1	0.692425	147358	1	0.0181953		GLRA4	0.00920634	1959.24	0.161036	0.1368		SLC4A3	0.0291494	6203.4	1	0.126625		TIMP3	0.00195421	415.883	0.0532171	0.200457		PDZD4	0.402051	85562.1	1	0.0446759
SLFN13	0.316879	67436.3	1	-0.0570505		TBC1D16	0.794172	169011	1	0.0125654		MKS1	0.692735	147424	1	0.0172565		SAMD9	0.00920671	1959.32	0.161041	0.132077		MAPK8IP2	0.0291868	6211.35	1	0.15087		SERP1	0.00195547	416.152	0.0532433	0.173175		FMO4	0.402195	85592.8	1	0.042371
THRSP	0.316863	67432.8	1	-0.050811		NTRK2	0.794534	169088	1	0.0137599		NCALD	0.692817	147441	1	0.0205925		C1orf43	0.00921062	1960.15	0.161089	0.136493		CLPX	0.0292016	6214.5	1	0.125142		KCTD11	0.0019566	416.392	0.0532667	0.149181		C19orf73	0.402223	85598.6	1	0.0405701
MTFMT	0.316849	67430	1	-0.0525413		B4GALT1	0.794726	169129	1	0.0124314		EIF4ENIF1	0.692846	147447	1	0.0175022		SNAPC4	0.0092146	1961	0.161139	0.133334		PARP16	0.0292022	6214.64	1	0.12025		MMS19	0.0019584	416.776	0.0533039	0.168547		DOK7	0.402341	85623.8	1	0.0465541
ZNF233	0.316708	67399.9	1	-0.0524457		SLC39A8	0.794809	169146	1	0.0126893		ARL13B	0.692921	147463	1	0.0182352		RDH14	0.0092206	1962.27	0.161214	0.136498		TTF1	0.0292191	6218.23	1	0.123788		CDC23	0.00195997	417.108	0.0533362	0.163259		RAB39B	0.40286	85734.2	1	0.0432778
TAF4B	0.316478	67350.9	1	-0.0536819		BIRC7	0.794842	169153	1	0.0140712		RTF1	0.693027	147486	1	0.0172374		PLXNC1	0.00922083	1962.32	0.161217	0.136977		FIGN	0.0292499	6224.79	1	0.147082		SLC11A2	0.00196012	417.142	0.0533395	0.16922		RAD1	0.403341	85836.7	1	0.0396823
CLUH	0.316462	67347.5	1	-0.0519049		MTMR9	0.795092	169207	1	0.0123953		LTF	0.693039	147488	1	0.0254778		ZFAND2A	0.00922227	1962.63	0.161235	0.140625		ANXA2	0.0292501	6224.83	1	0.147028		FAM229B	0.00196073	417.27	0.0533519	0.166372		PSG1	0.403354	85839.3	1	0.0537039
GBF1	0.316297	67312.4	1	-0.0539207		CUTC	0.795321	169255	1	0.012258		SLC45A1	0.693324	147549	1	0.0169254		UNC13B	0.00923269	1964.85	0.161365	0.138027		LYRM1	0.0292603	6226.99	1	0.119851		ZBTB6	0.00196162	417.46	0.0533704	0.161672		TRMT61A	0.403385	85846	1	0.0389906
SIK3	0.316236	67299.3	1	-0.0557507		PLA1A	0.795677	169331	1	0.0144825		SHH	0.693328	147550	1	0.0187606		DCAF16	0.00923551	1965.45	0.1614	0.132854		GOLGB1	0.029281	6231.41	1	0.137474		DDX53	0.00196649	418.497	0.0534711	0.183657		RNF32	0.403414	85852.1	1	0.0417806
RPAIN	0.316165	67284.3	1	-0.053149		NKTR	0.795771	169351	1	0.0125068		SNAP47	0.693352	147555	1	0.0172364		HEY1	0.00923703	1965.77	0.161419	0.140087		EIF4B	0.0292894	6233.2	1	0.14285		EXOSC10	0.00196832	418.885	0.0535088	0.16829		GRB2	0.403516	85873.9	1	0.047134
ABCB8	0.315791	67204.8	1	-0.0545375		TYMP	0.796043	169409	1	0.012734		PGD	0.693749	147639	1	0.0168709		DUSP11	0.00923958	1966.31	0.161451	0.139102		METAP1	0.0293198	6239.66	1	0.124348		ADCK5	0.00196939	419.113	0.0535309	0.158191		SCRN2	0.403615	85894.9	1	0.0393817
LRRC38	0.315735	67192.9	1	-0.0494371		E2F3	0.796214	169445	1	0.0131814		ZNF416	0.693844	147660	1	0.0174899		SDR39U1	0.00924235	1966.9	0.161485	0.128959		ULK3	0.0293199	6239.68	1	0.125065		SCAF1	0.00197056	419.363	0.0535551	0.166251		POC5	0.403654	85903.3	1	0.0409033
KYNU	0.315479	67138.5	1	-0.0570334		WDFY4	0.796491	169504	1	0.0128522		ODF3L1	0.694001	147693	1	0.0266663		HLA-DMB	0.00924392	1967.24	0.161505	0.170226		ZNF383	0.0293383	6243.6	1	0.122974		OGDHL	0.00197083	419.42	0.0535607	0.166985		FLAD1	0.403698	85912.7	1	0.0395181
SCX	0.315134	67064.8	1	-0.0517747		SLC44A3	0.796576	169523	1	0.0151645		POLR3E	0.694389	147776	1	0.0175276		PALD1	0.00925354	1969.28	0.161625	0.136772		MYL12B	0.0293507	6246.25	1	0.140944		TSPAN11	0.0019752	420.351	0.053651	0.176182		MEGF10	0.403727	85918.8	1	0.0409998
HAPLN1	0.315129	67063.9	1	-0.050823		CNOT6	0.79658	169523	1	0.0123495		PSMD13	0.694449	147789	1	0.0171617		TPM1	0.00925888	1970.42	0.161691	0.136546		GALNT9	0.0293526	6246.63	1	0.136066		HSPA9	0.00197541	420.395	0.0536552	0.169734		TSPAN2	0.403809	85936.2	1	0.0433814
PTER	0.314877	67010.3	1	-0.0502354		ACP6	0.796667	169542	1	0.0129154		C20orf27	0.694465	147792	1	0.0171129		ZNF846	0.00929496	1978.1	0.162141	0.133349		SNX5	0.0293577	6247.72	1	0.125858		SIDT1	0.00197551	420.417	0.0536574	0.175096		COL20A1	0.403917	85959.1	1	0.042031
RPUSD2	0.3147	66972.6	1	-0.0491949		CCDC22	0.796876	169586	1	0.0112423		MYO7B	0.694743	147851	1	0.0184077		ZNF589	0.00929732	1978.6	0.16217	0.137066		DGKQ	0.0293706	6250.48	1	0.117093		NTRK1	0.00197593	420.506	0.053666	0.160723		ACSS2	0.403981	85972.8	1	0.0409532
WDR17	0.314547	66940	1	-0.0552845		SBSPON	0.796926	169597	1	0.0128901		PADI1	0.694831	147870	1	0.0260526		ARHGAP1	0.00930575	1980.39	0.162275	0.130314		ABCB8	0.0294057	6257.95	1	0.118772		SUCLA2	0.00197822	420.993	0.0537133	0.176255		CLEC18A	0.404074	85992.6	1	0.0468301
DDIAS	0.314515	66933.1	1	-0.0535591		GSTO1	0.79694	169600	1	0.012659		TXNL4A	0.694937	147892	1	0.01803		ZFYVE26	0.00931214	1981.75	0.162355	0.135161		FDX1	0.029438	6264.83	1	0.123212		HADHB	0.00197834	421.017	0.0537156	0.167181		JAG2	0.404158	86010.5	1	0.0402425
HAUS7	0.31438	66904.4	1	-0.0501102		MPC2	0.797243	169664	1	0.0131683		SUPV3L1	0.69514	147936	1	0.0173174		LRFN3	0.00931856	1983.12	0.162435	0.128335		SNTB1	0.0294439	6266.08	1	0.149807		HPS5	0.00197897	421.153	0.0537287	0.165221		USP42	0.404192	86017.7	1	0.0404213
CES2	0.314159	66857.5	1	-0.0515809		ERCC1	0.797321	169681	1	0.0116241		ULBP1	0.695175	147943	1	0.0264599		ADCK2	0.00931867	1983.14	0.162436	0.136148		FAM118B	0.0294775	6273.22	1	0.12238		MYH15	0.00197996	421.363	0.0537492	0.166754		POMZP3	0.40425	86030	1	0.0408178
SLC23A1	0.314111	66847.2	1	-0.0527018		ABHD17B	0.797564	169733	1	0.0122486		TTLL2	0.695256	147960	1	0.0193234		KBTBD11	0.00935588	1991.06	0.162899	0.139866		DMWD	0.029482	6274.18	1	0.12752		DBT	0.00198091	421.565	0.0537687	0.167717		OSGIN1	0.404478	86078.5	1	0.0444607
EGF	0.314071	66838.8	1	-0.053563		SUMF1	0.79762	169745	1	0.0129162		NPM1	0.695326	147975	1	0.0169865		FADS2	0.00936716	1993.46	0.16304	0.137067		AMZ2	0.0294901	6275.9	1	0.127209		WNT5B	0.00198201	421.798	0.0537914	0.175959		MEPE	0.404898	86167.9	1	0.0456919
NLRP12	0.313813	66783.8	1	-0.0582577		LDB2	0.797798	169783	1	0.0145071		OSBP	0.695353	147981	1	0.0172425		CYP4Z1	0.00936831	1993.71	0.163054	0.137084		PRSS12	0.0294902	6275.94	1	0.137013		TTC13	0.00198395	422.212	0.0538314	0.174991		ZNF311	0.405109	86212.8	1	0.0426981
LRRC19	0.313412	66698.4	1	-0.0550675		UBE3D	0.798226	169874	1	0.0127952		HHIP	0.695541	148021	1	0.0179715		SERPINB1	0.0093688	1993.81	0.16306	0.143663		PREX1	0.0295214	6282.57	1	0.132954		SH3BGRL3	0.0019841	422.245	0.0538346	0.175945		ZNF668	0.405155	86222.8	1	0.0377798
TTC12	0.313085	66628.8	1	-0.0570044		FCRL2	0.798396	169910	1	0.0161264		SCAND1	0.69563	148040	1	0.0178598		BRCC3	0.00937235	1994.57	0.163104	0.136553		ZNF562	0.0295313	6284.67	1	0.124879		TTPAL	0.00198609	422.668	0.0538757	0.168932		LTBP4	0.405339	86261.9	1	0.0406829
ARF4	0.312993	66609.3	1	-0.0520699		DDX19A	0.79847	169926	1	0.0116996		TRIP4	0.695913	148100	1	0.0177648		EXT1	0.00937698	1995.55	0.163162	0.136985		VPS4A	0.0295553	6289.79	1	0.12924		DDTL	0.00198626	422.704	0.0538792	0.166956		SLC39A7	0.405764	86352.2	1	0.0395123
PRKACA	0.312786	66565.2	1	-0.0536486		LIPA	0.798604	169954	1	0.0121911		CLDN34	0.69599	148116	1	0.0247363		RNF123	0.00938882	1998.07	0.163309	0.136853		INPP4A	0.0295929	6297.78	1	0.142406		DERL2	0.00198633	422.718	0.0538805	0.161181		STAM	0.4058	86360	1	0.0415776
BTBD10	0.312406	66484.3	1	-0.054271		SLA	0.798913	170020	1	0.012626		TMEM104	0.696697	148267	1	0.0174887		NLRC5	0.00939181	1998.71	0.163347	0.13585		COA7	0.0296402	6307.84	1	0.124492		AP3D1	0.00198799	423.071	0.0539148	0.165444		SLC25A42	0.405812	86362.5	1	0.0393161
METTL24	0.312183	66436.9	1	-0.0574481		ZKSCAN2	0.798928	170023	1	0.0114334		KCNN1	0.696865	148303	1	0.0170574		C1QBP	0.00939233	1998.82	0.163353	0.137347		EEF1A2	0.0296516	6310.27	1	0.156063		TBC1D10C	0.00198818	423.112	0.0539187	0.166706		LRRC19	0.405842	86369	1	0.0437933
OTX1	0.31217	66434	1	-0.0498801		CCDC43	0.79941	170126	1	0.0115463		ITGAD	0.696876	148305	1	0.0230875		ZSCAN5A	0.00939312	1998.99	0.163363	0.135766		SUCLG2	0.0297169	6324.16	1	0.136111		ETFA	0.00198885	423.255	0.0539326	0.169776		NUCB2	0.405887	86378.4	1	0.0409103
TUBGCP2	0.312147	66429.2	1	-0.054497		VLDLR	0.799412	170126	1	0.0119489		NUDCD2	0.696921	148315	1	0.0165816		CDC23	0.00939598	1999.6	0.163398	0.130858		UVSSA	0.0297407	6329.24	1	0.128286		SMARCE1	0.00198887	423.259	0.0539329	0.151944		CKAP2	0.405999	86402.2	1	0.0429088
DNAJC11	0.312124	66424.3	1	-0.0540118		FOLH1	0.7996	170166	1	0.0122177		RPL5	0.696948	148320	1	0.018299		KIF11	0.00940086	2000.63	0.163459	0.133134		DHX35	0.0297686	6335.19	1	0.12228		SPG11	0.00198982	423.462	0.0539526	0.169896		CEBPZOS	0.406264	86458.7	1	0.0409871
DENND1B	0.312041	66406.6	1	-0.0530248		NPC1	0.799621	170171	1	0.0122824		TSR1	0.696952	148321	1	0.0170144		KCNC4	0.00940357	2001.21	0.163493	0.1337		SMU1	0.0297894	6339.6	1	0.125586		KLHL34	0.00199023	423.549	0.053961	0.172786		PDK3	0.406265	86458.8	1	0.0457597
BAIAP2	0.311807	66356.8	1	-0.0570146		OCM2	0.799666	170180	1	0.015241		GUCD1	0.696991	148329	1	0.0170528		HTRA2	0.00941033	2002.65	0.163577	0.130118		FAM20C	0.0297942	6340.62	1	0.128903		TSNAXIP1	0.0019908	423.67	0.0539727	0.161976		ZNF140	0.406694	86550.1	1	0.0391208
LIAS	0.311746	66343.9	1	-0.0537965		ZNF766	0.799866	170223	1	0.0119144		MCM3AP	0.697005	148332	1	0.017549		TTLL11	0.00942457	2005.68	0.163754	0.139864		ARAP1	0.0298081	6343.58	1	0.127593		GFI1B	0.00199261	424.055	0.0540101	0.161009		ADRM1	0.406856	86584.7	1	0.0387721
TRMT61B	0.311723	66338.9	1	-0.0535324		PTPRG	0.800101	170273	1	0.0127885		SREBF2	0.697127	148358	1	0.0182322		RBM6	0.00943555	2008.02	0.163891	0.134314		RRAGA	0.0298113	6344.26	1	0.132632		CEP164	0.00199409	424.371	0.0540406	0.17271		MBD1	0.407228	86663.8	1	0.0410529
EFHC2	0.311642	66321.8	1	-0.0501754		GPR39	0.800223	170299	1	0.0139141		MEGF6	0.697213	148377	1	0.0193727		FLT4	0.00943957	2008.87	0.163941	0.125043		BMPR2	0.0298122	6344.46	1	0.146105		EIF3CL	0.00199828	425.262	0.0541269	0.151632		WLS	0.407286	86676.1	1	0.0414224
ALKBH3	0.311557	66303.7	1	-0.0537573		KIF18A	0.800324	170320	1	0.0124258		HTR4	0.69726	148387	1	0.021022		SLC44A2	0.00944257	2009.51	0.163978	0.129689		GORASP2	0.0298444	6351.31	1	0.123636		TMEM129	0.00199842	425.292	0.0541299	0.163118		PSMD3	0.407441	86709.2	1	0.0418811
SERP2	0.31108	66202.3	1	-0.0546618		APOL2	0.800915	170446	1	0.0133588		PRR3	0.697362	148408	1	0.017395		NDUFS2	0.00944681	2010.41	0.164031	0.139816		CCAR1	0.0298633	6355.32	1	0.133625		DPF2	0.0019993	425.48	0.054148	0.166319		CROT	0.408069	86842.8	1	0.039599
TFR2	0.310968	66178.4	1	-0.0511542		CD40	0.801008	170466	1	0.0122656		NCBP2	0.69743	148423	1	0.0168252		MKRN1	0.009447	2010.45	0.164033	0.135987		ITPA	0.0298645	6355.59	1	0.120351		GYS1	0.00200019	425.669	0.0541664	0.169298		SFXN5	0.408094	86848.1	1	0.04346
MT1A	0.310791	66140.7	1	-0.0536521		DRICH1	0.801022	170469	1	0.0123371		PAQR3	0.697496	148437	1	0.0170443		ERBB3	0.00945236	2011.59	0.1641	0.129053		ATG13	0.0298807	6359.04	1	0.131543		ANP32D	0.00200026	425.683	0.0541677	0.158864		NHLRC1	0.408097	86848.8	1	0.041374
ZNF764	0.310785	66139.4	1	-0.0498357		YY1AP1	0.801133	170492	1	0.012599		ZG16	0.697513	148441	1	0.0263323		ZFP90	0.00945543	2012.25	0.164138	0.13418		BLCAP	0.029889	6360.8	1	0.137199		CEP57	0.00200152	425.951	0.0541936	0.172495		EME1	0.408164	86862.9	1	0.0463488
CYP2R1	0.310762	66134.6	1	-0.0539205		PCP2	0.801213	170509	1	0.0163974		TRAPPC10	0.697798	148501	1	0.0183332		MPND	0.00945609	2012.39	0.164146	0.127625		PSTK	0.0299384	6371.31	1	0.118555		PIGV	0.00200162	425.973	0.0541957	0.160913		TCEAL3	0.408213	86873.4	1	0.0428599
HES1	0.310752	66132.3	1	-0.0539643		UBXN8	0.801871	170649	1	0.0113753		ATOX1	0.697839	148510	1	0.0167745		KRTAP5-11	0.00946445	2014.17	0.16425	0.136289		SLC35B3	0.0299549	6374.83	1	0.123221		FOXS1	0.00200195	426.044	0.0542026	0.163879		SIRT6	0.408258	86883	1	0.0403737
VILL	0.310291	66034.3	1	-0.0486903		DONSON	0.801896	170655	1	0.0119535		KLHL12	0.698427	148635	1	0.0170146		ZNF226	0.00947737	2016.92	0.16441	0.134031		ANKRD49	0.0299835	6380.91	1	0.118699		ANKRA2	0.00200345	426.363	0.0542335	0.164517		KLHL15	0.408309	86893.9	1	0.0403667
CNBD2	0.310252	66025.9	1	-0.0510699		SNF8	0.802065	170691	1	0.0115928		ARMCX1	0.699008	148759	1	0.0166194		SYNGR1	0.00948723	2019.01	0.164533	0.132475		ATG5	0.0300015	6384.74	1	0.132968		FUZ	0.00200404	426.487	0.0542455	0.154042		CTSA	0.408381	86909.3	1	0.0424684
TBXA2R	0.310072	65987.6	1	-0.055227		KCNIP1	0.80212	170702	1	0.0144002		SLC44A3	0.699189	148797	1	0.0186083		ZNF25	0.0095	2021.73	0.164692	0.13405		C2CD3	0.030007	6385.92	1	0.127783		TBX22	0.00200665	427.044	0.0542994	0.159622		NIN	0.408729	86983.3	1	0.042605
ARMC12	0.310009	65974.2	1	-0.0532839		GNB1	0.802317	170744	1	0.0127241		COMMD4	0.699345	148830	1	0.01667		PIWIL1	0.00950042	2021.82	0.164697	0.146961		MTSS1	0.0300272	6390.22	1	0.142226		BRICD5	0.00200846	427.429	0.0543367	0.159564		MAN2C1	0.408926	87025.2	1	0.0412063
ZACN	0.309928	65957	1	-0.0524901		DYNLT3	0.802594	170803	1	0.0130726		NCAN	0.699622	148889	1	0.0183044		MAZ	0.00950607	2023.02	0.164767	0.123314		N4BP2L1	0.0300845	6402.41	1	0.134965		SAP30	0.00200866	427.471	0.0543407	0.181278		MSRA	0.408938	87027.7	1	0.0447318
TP53	0.309901	65951.2	1	-0.0530799		CD244	0.802684	170822	1	0.0145692		BCAT2	0.699714	148909	1	0.0171272		UVSSA	0.00951048	2023.96	0.164822	0.143734		HEPACAM	0.0301235	6410.7	1	0.130814		ITGB2	0.00201015	427.787	0.0543713	0.148427		KLKB1	0.40899	87038.8	1	0.0407597
EEF1A2	0.309513	65868.6	1	-0.061535		GUCA1A	0.80282	170851	1	0.0146476		TEX35	0.69974	148914	1	0.0249246		ARHGEF2	0.00952194	2026.4	0.164964	0.135269		GRM2	0.0301661	6419.78	1	0.126562		GLYR1	0.002013	428.394	0.05443	0.171191		DYRK1B	0.409061	87054	1	0.0388012
NR5A2	0.309445	65854.3	1	-0.0559358		MCM9	0.803129	170917	1	0.0120791		DDX50	0.69975	148917	1	0.016975		ADGRA1	0.00952667	2027.41	0.165023	0.132851		PPFIA3	0.0301921	6425.31	1	0.132799		HSP90AB1	0.00201412	428.633	0.0544531	0.16942		TNPO2	0.409134	87069.4	1	0.0429965
PSMA1	0.309393	65843.2	1	-0.051917		C4orf3	0.803507	170997	1	0.0127113		KLHL30	0.700062	148983	1	0.0256042		QSOX1	0.00954686	2031.71	0.165273	0.131322		DNAJC13	0.0301948	6425.89	1	0.130107		RPN2	0.0020151	428.841	0.0544732	0.167415		SNF8	0.409141	87070.9	1	0.0397342
SCARA3	0.309267	65816.4	1	-0.0570663		DEFB134	0.803574	171012	1	0.0141361		PDE2A	0.700194	149011	1	0.0182765		ITGB2	0.00954754	2031.85	0.165282	0.129738		ZNF552	0.0301973	6426.41	1	0.12051		LRRC2	0.00201572	428.972	0.0544859	0.171603		NACA	0.409331	87111.4	1	0.0458682
HMBS	0.309222	65806.8	1	-0.0524077		GABARAPL1	0.80365	171028	1	0.013337		TMEM184A	0.700228	149018	1	0.0242314		SMIM14	0.00955487	2033.41	0.165373	0.13499		FAM177A1	0.0302136	6429.87	1	0.127264		ILKAP	0.00201638	429.114	0.0544996	0.169585		EXOSC7	0.40936	87117.4	1	0.0407359
HEPACAM2	0.309042	65768.5	1	-0.0555797		NXF5	0.803719	171043	1	0.0125566		C1orf53	0.70046	149068	1	0.0216572		FUS	0.00955693	2033.85	0.165398	0.13289		OSBPL8	0.0302268	6432.68	1	0.141356		SLC9A4	0.00201667	429.176	0.0545056	0.167338		CPXM1	0.409448	87136.3	1	0.0522706
RSPH9	0.309023	65764.4	1	-0.0509408		LIMA1	0.803841	171069	1	0.0117506		YPEL4	0.70073	149125	1	0.0167198		CPNE7	0.00955835	2034.15	0.165416	0.141225		PPP2R2D	0.0302709	6442.07	1	0.131589		MRRF	0.00201742	429.334	0.0545209	0.171045		GMPR2	0.409654	87180	1	0.0407475
PRX	0.308738	65703.9	1	-0.0533192		ERI1	0.803898	171081	1	0.0120525		PTDSS1	0.701283	149243	1	0.0172746		ZSWIM3	0.00956478	2035.52	0.165496	0.129271		TRA2B	0.0302807	6444.16	1	0.135049		PITPNA	0.00201934	429.744	0.0545605	0.16829		NDOR1	0.409701	87190.2	1	0.0401585
TNFRSF1B	0.308725	65700.9	1	-0.0542495		ARF1	0.804417	171191	1	0.0126441		GFY	0.701357	149259	1	0.0260891		HPCAL1	0.0095733	2037.33	0.165602	0.141163		FYN	0.0303032	6448.94	1	0.142399		IGSF5	0.00201983	429.848	0.0545705	0.160939		KIAA1143	0.409731	87196.5	1	0.0388235
RIMKLA	0.308649	65684.8	1	-0.0536402		B3GNT8	0.804556	171221	1	0.0150751		CNTROB	0.701884	149371	1	0.0173447		DDX21	0.00957765	2038.26	0.165656	0.133635		TMEM243	0.0303085	6450.08	1	0.124541		PEX7	0.00202051	429.993	0.0545846	0.170025		VPS53	0.409957	87244.6	1	0.0429576
TYSND1	0.308293	65609	1	-0.0538115		TM4SF20	0.804881	171290	1	0.0127229		ZNF583	0.702006	149397	1	0.0167041		TRIM35	0.00958294	2039.38	0.165721	0.13297		USF1	0.0303273	6454.08	1	0.122114		FUT11	0.00202264	430.447	0.0546284	0.158534		KATNAL1	0.410075	87269.6	1	0.040519
BICD1	0.308118	65571.8	1	-0.0551273		UROD	0.804888	171291	1	0.0113009		CHRDL2	0.702707	149546	1	0.0239836		SRSF9	0.00959086	2041.07	0.165819	0.135942		LRRTM2	0.0303356	6455.85	1	0.131175		GPAM	0.00202932	431.867	0.0547656	0.161042		GARNL3	0.410079	87270.5	1	0.0424109
SERPINI2	0.30807	65561.6	1	-0.0550236		AKAP8	0.805117	171340	1	0.0115754		UBL5	0.702894	149586	1	0.0186411		C3orf38	0.00959673	2042.32	0.165892	0.132329		TTLL5	0.0303384	6456.44	1	0.138216		ZNF274	0.00203059	432.138	0.0547918	0.159911		MCEE	0.410093	87273.5	1	0.0400495
ANGPTL4	0.308056	65558.6	1	-0.0589234		SCNN1G	0.805451	171411	1	0.0132852		HHIPL2	0.703074	149624	1	0.0239321		LGALS4	0.00959851	2042.7	0.165914	0.130057		SPOCK3	0.0303891	6467.22	1	0.152339		MKS1	0.00203107	432.24	0.0548016	0.155856		LY6K	0.410282	87313.8	1	0.0467946
SLC47A1	0.307959	65537.9	1	-0.0525421		SLA2	0.805716	171468	1	0.0113383		SH2B2	0.703095	149628	1	0.0176785		CUL2	0.00960375	2043.81	0.165979	0.137051		HS3ST1	0.0303993	6469.39	1	0.1226		SLFNL1	0.0020312	432.267	0.0548043	0.168401		DBP	0.410385	87335.7	1	0.0423144
GCNT1	0.307942	65534.5	1	-0.0567454		SIRT6	0.805716	171468	1	0.0110122		MTHFSD	0.703166	149644	1	0.0174351		PDCD7	0.00961533	2046.28	0.166123	0.141601		TUSC3	0.0304083	6471.3	1	0.142493		FAM149B1	0.00203481	433.036	0.0548785	0.171519		TRIM25	0.410484	87356.7	1	0.0441507
SNTA1	0.307904	65526.4	1	-0.0563894		JADE1	0.805795	171484	1	0.0120739		PHF7	0.70321	149653	1	0.0171228		GLOD4	0.00962753	2048.87	0.166274	0.131816		PACS2	0.030409	6471.47	1	0.13067		B4GALNT3	0.00203704	433.51	0.0549242	0.164439		VPS51	0.41053	87366.5	1	0.0408924
IGFLR1	0.307893	65524	1	-0.0511349		PIGN	0.805827	171491	1	0.0122355		SPINT2	0.703525	149720	1	0.0163665		ZNF197	0.00964052	2051.64	0.166435	0.134827		KLF13	0.0304183	6473.45	1	0.130301		ABCB10	0.00203779	433.67	0.0549397	0.170598		UROC1	0.410591	87379.5	1	0.0520853
CCDC157	0.307808	65505.9	1	-0.0510768		EMC1	0.806016	171532	1	0.0114979		LYG2	0.703964	149813	1	0.0175511		CYP2B6	0.00964329	2052.23	0.16647	0.14		SNRPD1	0.0304476	6479.68	1	0.12601		PRSS37	0.00204002	434.146	0.0549856	0.179695		FAM222B	0.410703	87403.3	1	0.0405668
PPP1R27	0.30761	65463.8	1	-0.0576375		OR2M2	0.806089	171547	1	0.0139662		B3GALNT1	0.704468	149921	1	0.0166189		C12orf45	0.00965109	2053.89	0.166566	0.139467		ID1	0.0304556	6481.39	1	0.168563		SLC29A2	0.00204075	434.3	0.0550005	0.171785		GJB7	0.410888	87442.7	1	0.0442589
AP4S1	0.307574	65456	1	-0.054334		DAD1	0.806283	171588	1	0.0116313		REL	0.704543	149937	1	0.017141		SCO1	0.0096526	2054.21	0.166585	0.133595		SYNM	0.0304654	6483.45	1	0.139872		ZNF26	0.00204403	434.998	0.0550678	0.16891		RDH12	0.410957	87457.4	1	0.0406551
HR	0.307534	65447.5	1	-0.0550823		POP5	0.806624	171661	1	0.0119005		ZNF613	0.704947	150023	1	0.0173471		TXNRD2	0.00965821	2055.4	0.166655	0.133267		METTL14	0.0304965	6490.09	1	0.125055		MROH1	0.0020451	435.226	0.0550898	0.174602		DUSP26	0.410963	87458.8	1	0.0435819
MAP3K15	0.307527	65446	1	-0.0603976		NLRP8	0.807132	171769	1	0.0124301		MOCS3	0.704965	150027	1	0.0168425		AHR	0.00970508	2065.38	0.167235	0.145395		TSPYL4	0.0305211	6495.33	1	0.141758		DENND5A	0.0020453	435.269	0.055094	0.170154		NKX2-2	0.411099	87487.7	1	0.0402125
ABHD17C	0.307525	65445.7	1	-0.0528439		LTB4R2	0.807347	171815	1	0.014302		TNFSF10	0.705125	150060	1	0.0233081		IMPACT	0.00971203	2066.86	0.167321	0.133752		FAM214B	0.0305333	6497.91	1	0.11824		HEG1	0.00205029	436.331	0.0551964	0.170247		THRA	0.411584	87590.8	1	0.0426547
NFX1	0.307364	65411.3	1	-0.0548788		DDX51	0.807402	171826	1	0.0115031		CRY2	0.705323	150103	1	0.0172775		TIPRL	0.00971774	2068.07	0.167392	0.131066		NOS1	0.0305502	6501.52	1	0.130622		SERF1B	0.00205239	436.777	0.0552394	0.146094		SECISBP2	0.411835	87644.3	1	0.0403333
PTPN18	0.307311	65400	1	-0.0525415		GCNT2	0.807408	171828	1	0.0115506		AZIN1	0.706015	150250	1	0.0167529		ULK2	0.00971876	2068.29	0.167405	0.136747		SLC7A6OS	0.0305774	6507.31	1	0.120759		ZNF263	0.00205386	437.089	0.0552695	0.16101		FGFBP2	0.411953	87669.5	1	0.0465704
CNTNAP3B	0.307214	65379.3	1	-0.0582117		SNX4	0.807726	171895	1	0.0117916		MRPL21	0.706079	150264	1	0.0167323		CKMT1A	0.00972671	2069.98	0.167503	0.131721		C18orf25	0.0305782	6507.46	1	0.128694		GTF2F1	0.00205387	437.092	0.0552697	0.16014		B4GALT3	0.412061	87692.4	1	0.038203
AFG3L2	0.307187	65373.7	1	-0.0543112		TMEM128	0.807841	171920	1	0.0113473		GCOM1	0.706142	150277	1	0.020156		STAT3	0.00972719	2070.08	0.167509	0.133741		SPRED2	0.0305981	6511.7	1	0.137111		PTCD3	0.00205403	437.127	0.0552731	0.169992		SURF1	0.412209	87723.8	1	0.0405678
C15orf40	0.307165	65369	1	-0.0563578		USP20	0.808131	171982	1	0.0114132		OARD1	0.706204	150290	1	0.01663		ZIM3	0.00973388	2071.51	0.167592	0.135151		FCGR2A	0.0306536	6523.51	1	0.142958		HMGA2	0.00205638	437.627	0.0553212	0.167132		SBDS	0.412464	87778.1	1	0.0410657
GRIPAP1	0.307109	65357	1	-0.0553972		PARD6G	0.808415	172042	1	0.0117508		AIFM3	0.706218	150293	1	0.0169114		TADA2A	0.00976675	2078.5	0.167999	0.134938		PIP4K2B	0.0306647	6525.89	1	0.142058		PPP2R3A	0.00205795	437.961	0.0553534	0.174281		TMPRSS13	0.412626	87812.6	1	0.0456367
F11	0.30709	65353.1	1	-0.0584442		DLD	0.808478	172055	1	0.0116032		UQCRHL	0.706514	150356	1	0.0168967		CHRDL1	0.00976916	2079.01	0.168029	0.143727		GSTM5	0.0306883	6530.9	1	0.129307		MAP3K15	0.00205912	438.209	0.0553774	0.183173		KCTD2	0.412824	87854.7	1	0.0427427
ERN1	0.307003	65334.5	1	-0.052804		ZNF831	0.808514	172063	1	0.0119692		CAMK1	0.706822	150422	1	0.0162512		PDPR	0.00977374	2079.99	0.168085	0.137284		CEP162	0.0306991	6533.2	1	0.129587		CFLAR	0.00205925	438.238	0.0553801	0.16735		UFL1	0.412883	87867.2	1	0.0398924
CYB5R2	0.306889	65310.3	1	-0.0542803		CRB3	0.808572	172075	1	0.0153355		ARMCX2	0.707085	150478	1	0.0165999		TM2D3	0.00977896	2081.1	0.16815	0.139664		C19orf12	0.0307136	6536.29	1	0.127		ALG6	0.00206883	440.275	0.0555763	0.172023		CWC15	0.412904	87871.8	1	0.0406614
SLC22A18AS	0.306866	65305.4	1	-0.0492855		CD63	0.808818	172128	1	0.0122721		B3GNT2	0.707372	150539	1	0.0171348		CFAP20	0.00978753	2082.92	0.168256	0.12846		NRSN2	0.0307168	6536.97	1	0.131133		PLLP	0.00207013	440.553	0.055603	0.162668		MFSD8	0.413037	87900.1	1	0.0395086
MAP9	0.306697	65269.4	1	-0.0555824		MANBAL	0.808942	172154	1	0.011374		CRTAP	0.707481	150562	1	0.0169836		DTNB	0.00979165	2083.8	0.168307	0.137078		EFCAB11	0.0307206	6537.77	1	0.130356		NANOS1	0.0020705	440.631	0.0556105	0.158743		KLRB1	0.413329	87962.2	1	0.0447574
SPESP1	0.306601	65248.9	1	-0.0554761		TMEM154	0.809172	172203	1	0.0126806		RHOBTB2	0.707616	150591	1	0.0170471		TMX4	0.00979246	2083.97	0.168317	0.142311		LNPEP	0.0307209	6537.84	1	0.132908		C22orf39	0.00207098	440.733	0.0556204	0.152236		IKBKE	0.413423	87982.2	1	0.0482058
PLEKHA6	0.306582	65245	1	-0.056745		RBPJL	0.809389	172249	1	0.0133846		RDH16	0.70765	150598	1	0.0186213		GDPD4	0.00979443	2084.39	0.168341	0.138002		PPP6C	0.0307369	6541.25	1	0.127063		TIGIT	0.00207262	441.082	0.055654	0.157562		MKRN1	0.413542	88007.5	1	0.0407496
GAL3ST3	0.306239	65171.9	1	-0.0484931		PACRGL	0.809678	172311	1	0.0116059		B3GNT8	0.707709	150610	1	0.0247831		RPS16	0.00981183	2088.09	0.168557	0.1492		BIRC2	0.0307823	6550.91	1	0.125476		SRPRB	0.00207434	441.448	0.0556891	0.161429		RFK	0.413542	88007.6	1	0.0439586
COQ3	0.305959	65112.4	1	-0.0515338		LYPLA2	0.809701	172316	1	0.0104892		XKRX	0.707991	150670	1	0.0198882		TLR7	0.00981183	2088.1	0.168557	0.121205		IQCB1	0.0307915	6552.87	1	0.131365		AP2A1	0.00207441	441.463	0.0556907	0.170145		FAM120B	0.413681	88037.2	1	0.0411483
MSX2	0.305861	65091.6	1	-0.0606905		MATK	0.809757	172328	1	0.0121546		E2F3	0.708104	150694	1	0.017884		PGS1	0.00981456	2088.68	0.16859	0.13402		PCCA	0.0308225	6559.46	1	0.143677		IQCK	0.00207487	441.562	0.0557001	0.172683		MTIF3	0.413817	88066.1	1	0.0393778
SGMS2	0.305843	65087.7	1	-0.0606242		HIP1R	0.80981	172339	1	0.0126351		CILP	0.708154	150705	1	0.018996		ZNF629	0.00982316	2090.51	0.168697	0.131678		SNAP29	0.0308432	6563.87	1	0.12099		ATP2A2	0.00207554	441.704	0.0557138	0.173642		UBE2B	0.414024	88110.1	1	0.0431657
ARNT2	0.305718	65061.1	1	-0.0560701		GLYATL2	0.809946	172368	1	0.0118553		STEAP1B	0.708393	150756	1	0.0191756		ZNF804B	0.00982993	2091.95	0.16878	0.142883		EPHB6	0.0308492	6565.14	1	0.142448		ITGB5	0.00207942	442.53	0.0557933	0.171444		MTRNR2L12	0.414116	88129.6	1	0.0520374
LILRB2	0.305577	65031.1	1	-0.0574043		PLGRKT	0.810199	172422	1	0.0116572		FFAR1	0.708594	150799	1	0.0246708		SHISA5	0.00983067	2092.1	0.16879	0.129516		GCHFR	0.0308547	6566.31	1	0.12675		FAM234B	0.0020817	443.015	0.0558399	0.162589		ZNF169	0.414117	88129.8	1	0.0395566
METTL6	0.305315	64975.3	1	-0.0556187		FMNL3	0.81025	172433	1	0.0132062		IRF5	0.709101	150907	1	0.0222441		ZNF335	0.00983239	2092.47	0.168811	0.136568		EPHA7	0.0308565	6566.69	1	0.163573		FZD5	0.0020852	443.761	0.0559116	0.153272		FARSA	0.414125	88131.6	1	0.0426411
ACTR3B	0.305071	64923.4	1	-0.0555781		KCNH5	0.810636	172515	1	0.0135085		BPHL	0.709545	151001	1	0.0171381		FADS1	0.00983287	2092.57	0.168817	0.136633		SSR2	0.0308755	6570.74	1	0.126675		SLC35B3	0.00208877	444.52	0.0559846	0.165085		AKAP8L	0.414325	88174.2	1	0.0408983
ATPAF1	0.304794	64864.5	1	-0.0545991		RNF122	0.810972	172586	1	0.0170993		MAPK7	0.70997	151092	1	0.0165886		ABCG8	0.00983359	2092.73	0.168826	0.137663		VWA1	0.0309048	6576.98	1	0.125252		TXLNB	0.00209091	444.974	0.0560283	0.157049		C3orf52	0.414331	88175.5	1	0.0436091
RAB11FIP4	0.304578	64818.4	1	-0.0574617		STK39	0.811185	172632	1	0.011919		ZAP70	0.710029	151104	1	0.0225942		GGNBP2	0.00984124	2094.35	0.16892	0.134065		KDM5C	0.0309553	6587.73	1	0.122968		OR9Q1	0.00209143	445.085	0.0560389	0.166466		OBSL1	0.414475	88206.2	1	0.0414922
SLC6A4	0.304566	64815.9	1	-0.0530631		KIF23	0.811226	172640	1	0.0113924		C2orf42	0.710067	151112	1	0.0162778		SPTLC2	0.00984297	2094.72	0.168942	0.135538		CTBP1	0.0309616	6589.06	1	0.130347		COL18A1	0.00209164	445.129	0.0560432	0.164744		CCDC178	0.414635	88240.2	1	0.0422007
PLEKHA4	0.304516	64805.3	1	-0.0530287		ACADM	0.811356	172668	1	0.0115473		TEFM	0.710214	151143	1	0.0162818		BSND	0.00987548	2101.64	0.169343	0.132676		RAP2A	0.0309616	6589.06	1	0.143249		SRCAP	0.00209742	446.361	0.0561615	0.152819		MCM3AP	0.414799	88275.1	1	0.0411252
DCTN1	0.304302	64759.7	1	-0.0589124		P2RY1	0.811476	172693	1	0.0120301		DCAF12L2	0.710369	151176	1	0.0173769		JOSD1	0.0098785	2102.28	0.169381	0.133599		TRMT1L	0.0309821	6593.43	1	0.123825		SYT4	0.00209959	446.823	0.0562059	0.168238		BRD1	0.414845	88284.9	1	0.0410544
ZNF101	0.303935	64681.6	1	-0.0532887		NEK3	0.811527	172704	1	0.0118539		VCL	0.710493	151203	1	0.0170351		SETD4	0.00988531	2103.73	0.169465	0.134336		SIAE	0.0309858	6594.21	1	0.119551		ENPP2	0.00210442	447.85	0.0563044	0.177689		HACL1	0.414984	88314.5	1	0.0398778
CCDC60	0.303786	64649.9	1	-0.0570444		CLEC2B	0.811587	172717	1	0.0134137		CKAP2L	0.710587	151223	1	0.0218321		UBE2M	0.00989005	2104.74	0.169523	0.13591		ITSN2	0.0309999	6597.21	1	0.138873		CLEC2L	0.00210464	447.897	0.0563089	0.171857		VPS28	0.415044	88327.1	1	0.0406589
PROM2	0.303513	64591.9	1	-0.0545473		SLC27A2	0.811652	172731	1	0.0107857		B3GAT3	0.710994	151309	1	0.0160566		IZUMO4	0.0098956	2105.92	0.169592	0.124371		RPS3A	0.0310056	6598.43	1	0.14752		ITGA9	0.00210532	448.042	0.0563229	0.176674		RAVER2	0.415136	88346.7	1	0.0421066
FAXDC2	0.303454	64579.3	1	-0.0559479		ZNF572	0.812469	172905	1	0.010842		GUK1	0.71106	151323	1	0.0176092		STX12	0.00990214	2107.31	0.169673	0.135282		MYADM	0.03101	6599.37	1	0.124671		RGS2	0.00210607	448.202	0.0563382	0.166351		IRAK2	0.415177	88355.5	1	0.0456614
LNX2	0.303403	64568.3	1	-0.0545049		ENDOG	0.812508	172913	1	0.0114993		ENTPD6	0.711166	151346	1	0.0164888		MANBA	0.00990371	2107.65	0.169692	0.138246		TMEM263	0.0310169	6600.82	1	0.123668		TIMM22	0.002107	448.4	0.0563572	0.160757		CCDC116	0.415249	88370.9	1	0.0520425
IMPACT	0.303337	64554.4	1	-0.0539854		MRPL39	0.812667	172947	1	0.0110897		MPL	0.711173	151348	1	0.0227401		RNF183	0.00990695	2108.34	0.169732	0.125791		EZR	0.0310425	6606.28	1	0.140472		TSC1	0.00211507	450.116	0.0565219	0.17234		ZNF213	0.415454	88414.4	1	0.0410421
LDB1	0.30332	64550.8	1	-0.0560754		ANXA6	0.813009	173020	1	0.0120694		DRG1	0.711362	151388	1	0.0159663		TBC1D22A	0.00990764	2108.48	0.169741	0.13904		EIF5A2	0.0310556	6609.06	1	0.125754		KRT81	0.00211595	450.304	0.05654	0.150344		FOXN4	0.415596	88444.7	1	0.052562
MYOF	0.303282	64542.7	1	-0.0549839		NCAPH	0.813138	173047	1	0.0129766		PRPF3	0.711488	151415	1	0.0165293		C22orf23	0.00991021	2109.03	0.169773	0.119689		UST	0.0310832	6614.94	1	0.149735		MICAL2	0.00211792	450.724	0.0565802	0.174599		TAF1C	0.415599	88445.3	1	0.0395715
RPLP0	0.302861	64453	1	-0.0546152		GPC2	0.813257	173072	1	0.011218		MS4A6A	0.711529	151423	1	0.0209336		EXOSC10	0.00991421	2109.88	0.169822	0.133547		SLTM	0.0310878	6615.91	1	0.134398		GPR162	0.00211945	451.049	0.0566114	0.168339		DAD1	0.415794	88486.9	1	0.0392368
NDUFAB1	0.30284	64448.5	1	-0.0576615		DUSP23	0.813283	173078	1	0.0106726		GLCE	0.711549	151428	1	0.0173175		PDIA3	0.009921	2111.33	0.169906	0.132629		HTR5A	0.0310883	6616.02	1	0.125124		LIAS	0.0021204	451.251	0.0566307	0.167418		JKAMP	0.415984	88527.2	1	0.0414921
AQP3	0.302469	64369.6	1	-0.0515669		MMP1	0.813289	173079	1	0.0147317		FAM111B	0.711604	151439	1	0.0223956		MRPS35	0.00992225	2111.59	0.169921	0.134204		GPR183	0.0311203	6622.83	1	0.145653		SLC26A4	0.00212086	451.349	0.0566401	0.183255		ZBTB7C	0.416231	88579.7	1	0.0426031
LCMT1	0.302369	64348.3	1	-0.0553971		ACADSB	0.813524	173129	1	0.0113345		PPP1R14D	0.711826	151487	1	0.0234239		TMCO3	0.00992872	2112.97	0.170001	0.138201		LMO3	0.031121	6622.99	1	0.150226		IL11RA	0.00212164	451.515	0.056656	0.161071		PHYHIP	0.416283	88590.8	1	0.0478488
PUS1	0.302262	64325.6	1	-0.0533266		ZNF597	0.813624	173151	1	0.0107514		MFN2	0.711849	151491	1	0.0163789		RPL5	0.00993132	2113.52	0.170033	0.139147		HSD17B10	0.0311726	6633.96	1	0.115323		ADAMTS8	0.00212229	451.654	0.0566694	0.166333		WDR45B	0.416296	88593.5	1	0.0409709
UNC13D	0.30181	64229.5	1	-0.0571081		PKIG	0.813698	173166	1	0.0115965		CELSR2	0.71188	151498	1	0.0163351		SOD1	0.00993247	2113.77	0.170048	0.144528		HSPD1	0.0311748	6634.43	1	0.151918		SAT1	0.00212302	451.808	0.0566842	0.180742		CHST6	0.416318	88598.3	1	0.0399579
ATP6V1E1	0.301612	64187.2	1	-0.057004		RHBDL2	0.813707	173168	1	0.0127202		FITM2	0.71204	151532	1	0.0160398		WNT9A	0.00994944	2117.38	0.170257	0.140902		ZNF644	0.031187	6637.03	1	0.136684		SENP5	0.00212483	452.193	0.056721	0.168951		UBOX5	0.416725	88684.9	1	0.037587
MED31	0.301312	64123.5	1	-0.0518178		PKNOX2	0.813784	173185	1	0.013007		DDX19A	0.712086	151542	1	0.0156555		DNAH9	0.00995474	2118.51	0.170323	0.136603		HTR2A	0.0311975	6639.27	1	0.144094		VEZT	0.00212535	452.304	0.0567317	0.17191		SLC16A5	0.416761	88692.6	1	0.0398939
CYP3A5	0.300999	64056.7	1	-0.0582229		CAV2	0.814284	173291	1	0.0109954		PARM1	0.712474	151625	1	0.0180035		ZNF562	0.00995927	2119.47	0.170378	0.131743		GDPD5	0.0312051	6640.88	1	0.130116		OGFRL1	0.00212597	452.437	0.0567444	0.16883		NME9	0.416792	88699.2	1	0.0407286
PPEF2	0.30096	64048.5	1	-0.0516189		HMOX2	0.814475	173332	1	0.011277		USP16	0.712542	151639	1	0.0159694		RPL30	0.00996567	2120.83	0.170457	0.150158		ERICH3	0.0312589	6652.34	1	0.135231		S1PR3	0.00212762	452.786	0.0567779	0.162845		COPS2	0.416905	88723.3	1	0.040125
SENP5	0.300957	64047.8	1	-0.0551165		GRPEL1	0.814596	173358	1	0.011439		ALKBH7	0.712828	151700	1	0.0159871		MUCL1	0.00996865	2121.47	0.170494	0.141791		TAPBP	0.0312817	6657.17	1	0.127906		EVI5L	0.00213013	453.322	0.0568292	0.166173		IFT172	0.416983	88739.9	1	0.0404699
METTL2B	0.300672	63987.3	1	-0.0557426		ZCCHC9	0.814664	173372	1	0.0106843		CTH	0.712892	151713	1	0.0170389		ZNF212	0.00997061	2121.88	0.170518	0.128688		NLRX1	0.03129	6658.94	1	0.123238		CHRNB3	0.00213062	453.426	0.0568392	0.173436		MTMR1	0.417225	88791.4	1	0.0399309
ATP2B4	0.300659	63984.4	1	-0.0589951		C1QTNF9	0.814704	173380	1	0.0141419		TNFRSF10D	0.712907	151717	1	0.0209581		AGAP2	0.00997064	2121.89	0.170519	0.127898		SCN2B	0.0312997	6661.02	1	0.142786		GPRC5A	0.00213073	453.45	0.0568415	0.1732		CARS2	0.417274	88801.7	1	0.0400466
SPDYE16	0.300619	63976	1	-0.0550925		EAPP	0.814914	173425	1	0.0108775		NGF	0.712963	151729	1	0.0178313		MSH2	0.0099733	2122.46	0.170552	0.135699		CREBBP	0.031313	6663.84	1	0.133144		IGHMBP2	0.00213085	453.476	0.056844	0.1611		CC2D1B	0.417315	88810.6	1	0.0382949
ITGA6	0.300452	63940.4	1	-0.055085		PTPN18	0.814933	173429	1	0.0109414		KIAA1841	0.713057	151749	1	0.0166405		PRH2	0.00997408	2122.62	0.170561	0.154796		NKAP	0.0313455	6670.76	1	0.119125		ANAPC7	0.00213099	453.503	0.0568466	0.165745		DGKQ	0.41756	88862.7	1	0.0398602
SLC25A13	0.300431	63936	1	-0.0588411		ITPA	0.815012	173446	1	0.0108182		CD177	0.713099	151757	1	0.0248875		AP3S1	0.00998229	2124.37	0.170663	0.134341		CHD5	0.0313525	6672.26	1	0.146251		TCP1	0.00213303	453.938	0.0568882	0.170657		HEPHL1	0.417569	88864.4	1	0.0419062
HBEGF	0.300367	63922.2	1	-0.0554062		SERINC2	0.815286	173504	1	0.0112853		SENP5	0.713106	151759	1	0.016739		TNNI3	0.00998727	2125.43	0.170724	0.129722		PPP4R4	0.0313584	6673.5	1	0.135412		SEC24A	0.00213559	454.483	0.0569405	0.163423		GEMIN8	0.417883	88931.4	1	0.0377929
SIRT6	0.300311	63910.3	1	-0.0510537		BOLA2B	0.815371	173522	1	0.0104135		GALR1	0.713171	151773	1	0.0195392		WDR81	0.00999757	2127.62	0.170851	0.131979		KIF9	0.0313603	6673.91	1	0.122427		PPP3CB	0.00213662	454.704	0.0569616	0.17108		HSDL1	0.418206	89000.1	1	0.0407228
KCNC1	0.300307	63909.5	1	-0.0576427		TENM3	0.815488	173547	1	0.012064		RARA	0.713253	151790	1	0.0172697		PCDH8	0.0100008	2128.3	0.170891	0.155938		POP1	0.0313883	6679.86	1	0.119412		GTF2B	0.0021382	455.039	0.0569937	0.164865		DHRS1	0.418233	89005.8	1	0.0389707
PCDH15	0.30027	63901.7	1	-0.0576886		ZC2HC1C	0.815492	173548	1	0.0121972		KIFC1	0.713301	151800	1	0.0199337		VBP1	0.0100098	2130.22	0.171002	0.136678		UBXN6	0.0314107	6684.64	1	0.132931		FBXL13	0.00213823	455.045	0.0569942	0.178046		GMPPA	0.418309	89022.1	1	0.0378632
MTCL1	0.300234	63893.9	1	-0.0585214		MGAM	0.81564	173580	1	0.0137442		CUX2	0.71331	151802	1	0.0217948		DPH3	0.0100098	2130.23	0.171002	0.133097		PTGFR	0.0314294	6688.62	1	0.131505		MRGPRF	0.00214028	455.481	0.057036	0.147507		HEATR1	0.418377	89036.5	1	0.0394694
SREBF1	0.300038	63852.2	1	-0.0590205		TSPAN12	0.81575	173603	1	0.011869		POP4	0.713694	151884	1	0.0158833		EPO	0.0100109	2130.46	0.171015	0.124158		RTCB	0.0314437	6691.65	1	0.12461		BAHCC1	0.00214108	455.651	0.0570523	0.165184		ZNRF3	0.418598	89083.4	1	0.0404011
BLNK	0.299997	63843.5	1	-0.0558585		B4GALNT3	0.816009	173658	1	0.0116402		ZBTB47	0.713741	151894	1	0.0155771		RARA	0.0100186	2132.1	0.171111	0.129002		CENPT	0.0314453	6692	1	0.118921		DNAJA1	0.00214503	456.492	0.0571328	0.181433		DNAJC11	0.41872	89109.5	1	0.0400589
PLCB4	0.299916	63826.3	1	-0.0566567		ENKD1	0.816102	173678	1	0.0102579		IFT57	0.713751	151896	1	0.0167506		CA4	0.0100221	2132.85	0.171154	0.15081		RAVER2	0.0314541	6693.87	1	0.127744		TMEM87A	0.00214546	456.583	0.0571415	0.166454		DPF2	0.418728	89111.3	1	0.039222
ACAA2	0.299576	63753.9	1	-0.054308		ASB8	0.816148	173688	1	0.0112678		TNFRSF21	0.713935	151935	1	0.0170431		RIBC1	0.0100234	2133.13	0.17117	0.123749		ACOT2	0.0314635	6695.88	1	0.124948		ZNF99	0.00214606	456.711	0.0571537	0.156298		LMF2	0.41873	89111.7	1	0.0386253
ZZEF1	0.299563	63751.1	1	-0.056812		GPN1	0.816273	173714	1	0.0113954		P3H3	0.714096	151970	1	0.0166121		LEMD2	0.010025	2133.47	0.17119	0.136521		KIF23	0.0314636	6695.89	1	0.144954		COPB2	0.00214643	456.791	0.0571613	0.167387		MRPL35	0.418749	89115.7	1	0.040187
ZNF540	0.299523	63742.6	1	-0.0541351		SPTBN1	0.816519	173767	1	0.0117218		ALDH3B1	0.71421	151994	1	0.0170375		ASPDH	0.0100291	2134.32	0.17124	0.131519		SMYD2	0.0314683	6696.9	1	0.133141		RFXANK	0.00214668	456.844	0.0571664	0.142509		HLA-A	0.418758	89117.6	1	0.0448429
SCG5	0.299372	63710.5	1	-0.055757		PTPRD	0.816579	173779	1	0.0129801		MAPRE1	0.71423	151998	1	0.0165459		CORO2A	0.0100305	2134.63	0.171258	0.136051		CDKAL1	0.0314841	6700.26	1	0.140841		AADAT	0.00214718	456.949	0.0571765	0.163486		OTUD7B	0.418829	89132.6	1	0.0390105
GRK6	0.298931	63616.7	1	-0.0537182		ZNF396	0.816785	173823	1	0.0107851		SLC6A15	0.714273	152007	1	0.016947		FBXW5	0.010037	2136.02	0.171338	0.131239		C16orf87	0.031548	6713.86	1	0.125288		NETO1	0.00214723	456.961	0.0571777	0.17447		IL6	0.418837	89134.3	1	0.0487494
PLD3	0.29874	63576	1	-0.0572749		ZBTB11	0.817061	173882	1	0.011136		ETFA	0.71434	152021	1	0.0166383		CRCP	0.0100404	2136.75	0.17138	0.129773		FBXO33	0.0315725	6719.07	1	0.133664		HIP1	0.00214784	457.091	0.0571901	0.1687		SLC6A8	0.419264	89225.2	1	0.0417192
RHAG	0.298684	63564.2	1	-0.0517683		MED1	0.817138	173898	1	0.0106622		LYPD8	0.714443	152044	1	0.0216109		GPR1	0.0100495	2138.68	0.171492	0.127483		CA5B	0.0315765	6719.93	1	0.129918		WIPI2	0.00214811	457.147	0.0571955	0.165021		BAHCC1	0.419285	89229.8	1	0.0384509
DRC7	0.298616	63549.7	1	-0.0524254		GABARAP	0.817565	173989	1	0.0118569		PPP2R2C	0.714519	152060	1	0.0186493		RPS3	0.0100543	2139.7	0.171551	0.141616		KIAA0930	0.031586	6721.94	1	0.137418		ARHGEF26	0.00214823	457.174	0.0571981	0.170689		UQCC3	0.419337	89240.8	1	0.0383066
GPR153	0.298467	63518	1	-0.0486344		PPP6R2	0.817571	173990	1	0.0110318		DOK6	0.714541	152064	1	0.0174597		GDA	0.010074	2143.9	0.171794	0.137133		SLC20A1	0.0316143	6727.97	1	0.128768		CTH	0.00214973	457.492	0.0572285	0.161511		BRCA2	0.41934	89241.5	1	0.0464902
RAB40C	0.298405	63504.7	1	-0.0570115		PUS7	0.817596	173996	1	0.0110008		SERINC4	0.714763	152112	1	0.0232861		TCTN2	0.0100819	2145.57	0.171891	0.131903		TFE3	0.0316398	6733.39	1	0.122707		CYBA	0.00215217	458.012	0.0572781	0.148779		INCENP	0.419499	89275.2	1	0.040466
GPR176	0.298388	63501.2	1	-0.0543529		CAMKK1	0.817757	174030	1	0.0120413		ZFPM1	0.71484	152128	1	0.0167736		RGN	0.0100876	2146.79	0.171962	0.144322		NAA50	0.0317022	6746.68	1	0.132252		RHEB	0.00215221	458.021	0.057279	0.16707		NASP	0.419509	89277.4	1	0.0420231
XG	0.298326	63487.9	1	-0.05576		WRAP73	0.81838	174163	1	0.0105388		ESM1	0.71522	152209	1	0.0225966		NDST1	0.0100891	2147.1	0.17198	0.134924		DNAJB5	0.0317862	6764.56	1	0.129517		ZNF154	0.00215393	458.386	0.0573139	0.161807		RAI1	0.419851	89350.3	1	0.0415265
PRPF4	0.298304	63483.3	1	-0.0531923		TNR	0.818416	174170	1	0.0132428		GMPR	0.715401	152247	1	0.0173356		ADAMTS14	0.0100934	2148.01	0.172032	0.131487		RABEPK	0.0317904	6765.44	1	0.122999		DLX5	0.00215563	458.748	0.0573486	0.163041		OXER1	0.419936	89368.3	1	0.0410558
CHD3	0.298291	63480.5	1	-0.0571209		IPPK	0.818876	174268	1	0.010635		SAMSN1	0.71557	152283	1	0.0196882		RASSF3	0.0100942	2148.18	0.172042	0.131073		RFXAP	0.0317941	6766.23	1	0.121882		COX16	0.00215745	459.136	0.0573856	0.146279		MOCS2	0.419971	89375.8	1	0.0410186
MNT	0.29829	63480.4	1	-0.0550738		LMF2	0.818895	174272	1	0.0104025		HSPB7	0.71559	152288	1	0.0233766		ELFN1	0.0100955	2148.47	0.172059	0.134763		DPM3	0.031811	6769.82	1	0.117659		CABP7	0.00216306	460.329	0.0574997	0.170769		FKBP3	0.419984	89378.5	1	0.0408206
SLC7A7	0.298105	63441	1	-0.0543254		C2orf42	0.818947	174283	1	0.0101185		SAA1	0.715777	152327	1	0.0242341		SCARB1	0.0100962	2148.62	0.172068	0.133637		GNAZ	0.0318178	6771.27	1	0.137323		ADAMTSL4	0.00216439	460.613	0.0575268	0.156783		FBXO44	0.420154	89414.5	1	0.0423776
TSPAN2	0.298013	63421.3	1	-0.0514336		FITM2	0.819151	174327	1	0.0104483		ACSM2B	0.715871	152347	1	0.0243444		GTPBP4	0.0100965	2148.67	0.17207	0.132385		MAOB	0.0318277	6773.38	1	0.136524		PPP1CC	0.0021653	460.807	0.0575454	0.168188		ANKRD42	0.420157	89415.2	1	0.0401615
RPS25	0.297998	63418.1	1	-0.0577975		STX1A	0.819346	174368	1	0.0120354		CTC1	0.71597	152368	1	0.0160749		PELI3	0.0100993	2149.27	0.172106	0.140004		PEX14	0.0318509	6778.32	1	0.128837		UBE2Q2L	0.00216545	460.838	0.0575484	0.176963		GPHN	0.420181	89420.4	1	0.0417942
POC1A	0.297561	63325.1	1	-0.0569305		GPR34	0.819426	174385	1	0.0108288		TERF2	0.716104	152397	1	0.0162032		ACAT1	0.0101204	2153.76	0.172365	0.131658		LARP6	0.0318689	6782.15	1	0.124284		EPM2A	0.0021668	461.125	0.0575758	0.172819		PRKRIP1	0.420206	89425.6	1	0.0401658
BLOC1S2	0.297534	63319.3	1	-0.0556137		INSL3	0.81955	174412	1	0.0126462		CA8	0.716346	152448	1	0.0185313		FBXO7	0.010124	2154.54	0.17241	0.132324		BTN2A1	0.0318885	6786.31	1	0.120759		PTMA	0.00216992	461.79	0.0576392	0.172215		LRRC4B	0.42026	89437.2	1	0.041517
STEAP1	0.297313	63272.3	1	-0.0523126		ARMC10	0.81965	174433	1	0.0107437		ITGAE	0.716395	152459	1	0.0150237		ATG4B	0.010127	2155.17	0.172447	0.134534		USHBP1	0.0318938	6787.44	1	0.126679		TMEM59	0.00217117	462.054	0.0576645	0.168879		UBAP1L	0.420378	89462.3	1	0.0399238
DCTPP1	0.29702	63210	1	-0.0535087		GJA3	0.819737	174452	1	0.0144318		LRRN4CL	0.716443	152469	1	0.0235601		NFYB	0.0101271	2155.18	0.172448	0.134909		RBM44	0.0319175	6792.48	1	0.139572		CENPO	0.00217125	462.072	0.0576662	0.162748		NUP93	0.420792	89550.4	1	0.0401433
GLE1	0.296739	63150.2	1	-0.0549794		CTTNBP2	0.819826	174470	1	0.0115301		CYP26B1	0.716491	152479	1	0.0165951		ACTN4	0.010147	2159.42	0.172693	0.132375		MYRFL	0.0319244	6793.97	1	0.135732		SRP9	0.00217195	462.222	0.0576805	0.17174		ZSCAN23	0.421155	89627.7	1	0.0394333
ALDH18A1	0.296649	63131	1	-0.0540983		FAM222B	0.819833	174472	1	0.0107113		CEMP1	0.71661	152505	1	0.0243903		ZNF561	0.0101473	2159.49	0.172697	0.127841		POLR3H	0.0319551	6800.5	1	0.122767		ZMYND19	0.00217236	462.309	0.0576889	0.151891		C8orf48	0.421161	89628.9	1	0.0467967
SMOC2	0.296554	63110.9	1	-0.0557089		HNRNPK	0.819852	174476	1	0.0109176		MGAM2	0.716866	152559	1	0.0189369		GTF3C5	0.0101528	2160.65	0.172764	0.127172		ZNF414	0.0319683	6803.29	1	0.118042		BTBD6	0.00217249	462.337	0.0576915	0.171975		CEP78	0.421279	89654	1	0.0384671
GMFG	0.296538	63107.5	1	-0.0531702		TUSC2	0.819879	174482	1	0.0115118		COQ6	0.716962	152580	1	0.0161338		GTF2H2	0.0101537	2160.86	0.172776	0.140595		WDR24	0.0319828	6806.4	1	0.118715		POLH	0.002175	462.871	0.0577425	0.164871		C11orf1	0.421402	89680.2	1	0.0376893
NEIL2	0.296425	63083.5	1	-0.0535509		ZNF383	0.820121	174533	1	0.0105627		NPBWR2	0.717056	152600	1	0.0242256		ENPP2	0.0101545	2161.02	0.172786	0.148445		GDAP1L1	0.0319971	6809.42	1	0.125482		ATP10B	0.00217509	462.89	0.0577444	0.170902		C1orf141	0.421438	89688	1	0.0436667
MAP3K13	0.296388	63075.6	1	-0.056082		TAF1	0.820252	174561	1	0.0109912		TIFA	0.717103	152610	1	0.0206464		PSMG4	0.0101615	2162.51	0.172872	0.135218		PLA2G15	0.0320115	6812.49	1	0.123447		SLC25A23	0.00217591	463.064	0.0577609	0.163889		MANEAL	0.421489	89698.7	1	0.0403997
MGME1	0.296316	63060.1	1	-0.05544		PTCD3	0.820282	174568	1	0.0109345		HOXB3	0.717159	152622	1	0.0245001		IVD	0.010163	2162.82	0.17289	0.136412		ERN1	0.0320171	6813.69	1	0.131588		DEFB1	0.0021764	463.168	0.0577709	0.202081		FBXO15	0.421566	89715.2	1	0.0387582
RPRD1B	0.296314	63059.7	1	-0.0571238		POLG2	0.82041	174595	1	0.0104429		IZUMO4	0.717458	152685	1	0.0163183		FKRP	0.0101713	2164.6	0.172992	0.130515		FLT3	0.0320778	6826.6	1	0.132641		RFX8	0.00217924	463.772	0.0578286	0.176517		DDX54	0.421912	89788.7	1	0.038251
ZNF589	0.296257	63047.6	1	-0.0560636		MYO18B	0.820725	174662	1	0.0109426		MECR	0.717535	152702	1	0.0163485		LIN52	0.0101746	2165.31	0.173034	0.13302		MAPKAPK5	0.0320804	6827.16	1	0.123198		ZNF420	0.00218252	464.471	0.0578952	0.169168		PDE4B	0.422134	89836	1	0.0471089
NR2E3	0.296217	63039.1	1	-0.0543782		SLC10A1	0.820782	174674	1	0.0125043		GPRIN2	0.717539	152702	1	0.0222808		HAUS6	0.0101783	2166.09	0.173079	0.133942		SNPH	0.0320811	6827.3	1	0.138191		EPB41L5	0.00218378	464.739	0.0579208	0.168779		ZNF384	0.422171	89843.9	1	0.0384216
TALDO1	0.295825	62955.7	1	-0.0552797		DUSP26	0.820837	174686	1	0.0113852		C17orf75	0.717869	152773	1	0.015798		ETS2	0.0101805	2166.56	0.173106	0.143807		TMEM50A	0.0320914	6829.5	1	0.127225		PTN	0.0021847	464.934	0.0579394	0.166391		MTOR	0.422239	89858.4	1	0.0401822
ZW10	0.295348	62854.1	1	-0.0551703		CPT1C	0.820948	174709	1	0.0111397		ATAD3A	0.718283	152861	1	0.0159034		RSU1	0.0101845	2167.4	0.173155	0.132783		METTL15	0.0321079	6833.01	1	0.13577		SMS	0.00218767	465.567	0.0579999	0.166969		ZSCAN9	0.422298	89871	1	0.0383912
DLG4	0.295239	62830.9	1	-0.0564006		KPNB1	0.82143	174812	1	0.0107555		ARHGAP23	0.718354	152876	1	0.0167266		ARMC2	0.0101854	2167.61	0.173167	0.133783		NINL	0.0321346	6838.69	1	0.135507		IZUMO4	0.00218796	465.63	0.0580058	0.148834		UCP2	0.422327	89877.1	1	0.0437486
RNF115	0.29512	62805.7	1	-0.0562031		EML2	0.821501	174827	1	0.0106321		LPIN3	0.718466	152900	1	0.0168212		KCTD17	0.0102018	2171.09	0.173368	0.130635		TMEM178A	0.0321411	6840.08	1	0.139969		TMEM72	0.0021881	465.659	0.0580086	0.168546		EIF4E3	0.422605	89936.2	1	0.0419866
PGD	0.29474	62724.8	1	-0.0547992		ERN1	0.821558	174839	1	0.0103756		ELAVL2	0.719115	153038	1	0.0180135		RABL2A	0.0102038	2171.5	0.173392	0.13775		CPLX2	0.0321423	6840.33	1	0.15649		MTR	0.00218849	465.741	0.0580164	0.173435		BIN2	0.422646	89945	1	0.0435813
SUMF1	0.294704	62717	1	-0.0584468		CEP68	0.821742	174878	1	0.0107923		TMEM200B	0.71978	153179	1	0.023118		ASAH2B	0.0102059	2171.96	0.173418	0.136819		UBOX5	0.032148	6841.54	1	0.116836		SCEL	0.00218888	465.825	0.0580244	0.162503		KCNJ12	0.422757	89968.5	1	0.0421245
MYLK	0.294697	62715.6	1	-0.0585499		MAP3K3	0.821936	174919	1	0.0108181		CRIP2	0.719809	153185	1	0.0169693		TMEM215	0.0102082	2172.45	0.173447	0.157223		SREK1	0.0321588	6843.84	1	0.129188		FKBP4	0.00219134	466.347	0.0580742	0.17334		SMIM20	0.423212	90065.5	1	0.0384346
UAP1L1	0.29469	62714.3	1	-0.0558814		PA2G4	0.822158	174967	1	0.0105148		STX3	0.719829	153190	1	0.0167269		OGFOD1	0.0102083	2172.46	0.173448	0.13144		SYT2	0.0321861	6849.65	1	0.137104		ZNF205	0.00219277	466.653	0.0581034	0.153184		PRCD	0.423219	90066.8	1	0.0358576
STAC	0.294671	62710.2	1	-0.056407		FLVCR1	0.822341	175006	1	0.0105641		CFAP73	0.719863	153197	1	0.0222226		TM4SF20	0.0102254	2176.12	0.173659	0.137889		ESYT2	0.032189	6850.27	1	0.155717		TTC9	0.00219313	466.729	0.0581107	0.164505		SENP5	0.423224	90068	1	0.0404347
EFR3B	0.294663	62708.5	1	-0.0587019		APOA1	0.822699	175082	1	0.0101473		SSTR1	0.720119	153251	1	0.0165832		NELFCD	0.0102264	2176.32	0.17367	0.134684		SQLE	0.0322197	6856.81	1	0.122955		AMBN	0.00219396	466.906	0.0581275	0.168189		SPATA24	0.423359	90096.7	1	0.0386098
CYBA	0.294266	62624	1	-0.0539549		MRPS35	0.822891	175123	1	0.0105899		PHTF1	0.720193	153267	1	0.0165079		TMEM151A	0.0102357	2178.31	0.173785	0.130525		C14orf119	0.0322212	6857.12	1	0.119143		PRMT9	0.0021948	467.085	0.0581446	0.170201		RAB5A	0.423423	90110.3	1	0.0401843
AKR1A1	0.294096	62587.8	1	-0.0536347		MCIDAS	0.822926	175130	1	0.0149715		LRRC14	0.720232	153275	1	0.0156858		NFRKB	0.0102449	2180.26	0.173898	0.131598		NSMCE2	0.0322779	6869.19	1	0.137839		RPUSD4	0.00219588	467.313	0.0581663	0.163018		TMUB2	0.423466	90119.5	1	0.0396757
ZNF320	0.293961	62558.9	1	-0.0534534		ARHGAP28	0.823161	175180	1	0.0115897		RPS24	0.720506	153334	1	0.017299		HLA-B	0.0102514	2181.64	0.173978	0.148925		CLCN5	0.0323022	6874.36	1	0.126686		MRAP2	0.00219751	467.662	0.0581996	0.168404		ADGRL1	0.423494	90125.5	1	0.0411741
KIF18B	0.293764	62517	1	-0.0542762		VIPR1	0.823181	175184	1	0.0108982		DDHD2	0.720521	153337	1	0.0161586		AGMAT	0.0102563	2182.69	0.174038	0.129605		C9orf129	0.0323473	6883.97	1	0.123426		COA5	0.00220312	468.854	0.0583132	0.163079		POLR3G	0.423888	90209.4	1	0.0387864
NDUFAF1	0.293694	62502.2	1	-0.0528535		SHF	0.823372	175225	1	0.0106125		AEN	0.720591	153352	1	0.018211		GTF2IRD2B	0.0102695	2185.5	0.174201	0.132951		UBR1	0.0323566	6885.93	1	0.136172		THOC1	0.00220379	468.998	0.0583269	0.169491		ANKRD7	0.424644	90370.3	1	0.0396821
IFT52	0.293608	62484	1	-0.0564097		ERVMER34-1	0.823481	175248	1	0.010127		NUDT13	0.720681	153371	1	0.0155305		TBC1D31	0.0102703	2185.66	0.17421	0.132464		IL10RA	0.0323575	6886.12	1	0.138933		CYP2C8	0.00220429	469.103	0.0583369	0.160824		DUOXA1	0.42472	90386.4	1	0.0403256
RTF1	0.293479	62456.3	1	-0.0565764		CDC40	0.823659	175286	1	0.0106714		TMEM126A	0.720978	153434	1	0.0149735		NLGN3	0.0102738	2186.4	0.174253	0.126348		CDYL	0.0323804	6891	1	0.132246		MRPL28	0.00220716	469.715	0.0583952	0.155415		HCFC1	0.424856	90415.3	1	0.0397359
MNAT1	0.29347	62454.6	1	-0.057413		CC2D2A	0.823774	175311	1	0.0114209		ARPP19	0.720991	153437	1	0.0176333		SEMA3B	0.0103049	2193.03	0.174636	0.137774		ADCY9	0.0323985	6894.85	1	0.136615		GTF2A2	0.00220853	470.007	0.058423	0.164521		TMEM214	0.425035	90453.4	1	0.0379079
ZSCAN25	0.293336	62426	1	-0.0559785		DCAF7	0.823839	175324	1	0.0106051		RAB15	0.721231	153488	1	0.0158772		USP6NL	0.010309	2193.89	0.174686	0.133646		MYH7B	0.0324061	6896.48	1	0.120641		PPIF	0.00220932	470.173	0.0584389	0.165829		CDK5	0.42504	90454.5	1	0.0408062
OTUB1	0.293282	62414.4	1	-0.0559983		NLE1	0.823854	175328	1	0.0098047		MRPL41	0.721396	153523	1	0.0159965		CENPE	0.0103191	2196.05	0.174811	0.130422		CNR1	0.0324171	6898.82	1	0.135113		PFN1	0.00221115	470.565	0.0584761	0.159232		CNRIP1	0.425108	90468.9	1	0.0417913
COMTD1	0.293204	62398	1	-0.0513053		EID1	0.823869	175331	1	0.0121273		CHSY1	0.721416	153527	1	0.0180084		MADCAM1	0.0103224	2196.74	0.17485	0.136963		PADI2	0.0324222	6899.9	1	0.137034		HUNK	0.0022112	470.575	0.0584771	0.173743		BMP2	0.425202	90488.9	1	0.0395779
WDR53	0.29289	62331.2	1	-0.0551881		ZNF528	0.82388	175333	1	0.0109086		CCL26	0.721432	153531	1	0.0225376		NT5C3A	0.0103288	2198.12	0.17493	0.13117		AKNA	0.0324372	6903.09	1	0.133125		SEL1L	0.0022117	470.681	0.0584872	0.167846		ALAD	0.425218	90492.4	1	0.0392285
TRDMT1	0.292883	62329.5	1	-0.0549332		LPIN3	0.823989	175356	1	0.0117048		ATP10A	0.721563	153559	1	0.0226784		APOB	0.0103385	2200.18	0.175049	0.127698		GTF3C3	0.0324624	6908.45	1	0.124898		DUS4L	0.00221251	470.852	0.0585035	0.166287		NOC3L	0.425241	90497.2	1	0.0384525
CSPG4	0.292822	62316.6	1	-0.0552561		FCN1	0.824473	175459	1	0.01281		MTHFD1	0.721642	153576	1	0.0153689		ZNF594	0.0103463	2201.84	0.175145	0.130227		TAX1BP1	0.0324929	6914.93	1	0.136602		CHKB	0.00221272	470.898	0.0585079	0.157255		HEATR4	0.425266	90502.6	1	0.0402787
BACE1	0.292518	62251.9	1	-0.0584469		PLEKHA6	0.82459	175484	1	0.0119212		SCN2B	0.721821	153614	1	0.0160922		ZNF3	0.010352	2203.06	0.175215	0.126286		KIF3C	0.032571	6931.56	1	0.146622		PTPRQ	0.00221313	470.985	0.0585161	0.162145		NIP7	0.425335	90517.1	1	0.0379598
MYO19	0.292518	62251.8	1	-0.0568692		BCL10	0.824792	175527	1	0.0100455		EFCAB6	0.722008	153653	1	0.017188		MOAP1	0.010367	2206.23	0.175398	0.149514		CERCAM	0.0325825	6934.01	1	0.123555		MTFMT	0.00221385	471.139	0.0585308	0.168249		SOX9	0.42544	90539.6	1	0.0417595
FGF16	0.292458	62239.1	1	-0.0660176		KRT83	0.825063	175585	1	0.0139433		FSIP1	0.722172	153688	1	0.0176129		CAPN13	0.0103723	2207.37	0.175464	0.148298		NT5C	0.0326174	6941.44	1	0.120736		CCDC127	0.00221785	471.99	0.0586119	0.164741		SLC36A1	0.425629	90579.9	1	0.0429471
SRM	0.292454	62238.3	1	-0.0555774		ULK2	0.825133	175600	1	0.0112716		ADGRD1	0.722332	153722	1	0.0173158		LYRM7	0.0103789	2208.77	0.175545	0.132137		NIPA1	0.0326267	6943.43	1	0.128965		STAMBP	0.00221913	472.262	0.0586378	0.164554		B4GALNT4	0.425743	90604.1	1	0.0418372
TECPR2	0.292424	62231.9	1	-0.0588054		FOXD4	0.825213	175617	1	0.0130855		CSNK1A1L	0.72234	153724	1	0.0211345		MTERF4	0.0103808	2209.18	0.175568	0.139414		ELMO3	0.0326315	6944.45	1	0.133453		RILPL1	0.00221936	472.312	0.0586425	0.166247		FAM162A	0.425837	90624	1	0.0433356
ARHGEF10L	0.292336	62213.3	1	-0.0559706		SHARPIN	0.825233	175621	1	0.0101059		LSS	0.722641	153788	1	0.0167637		OSTF1	0.0103816	2209.35	0.175578	0.136122		TPI1	0.0326484	6948.04	1	0.144694		DYNC1H1	0.00222179	472.827	0.0586915	0.172365		RNF31	0.425936	90645.2	1	0.0350421
VENTX	0.29225	62194.9	1	-0.0557783		ERGIC3	0.825235	175622	1	0.0100853		WDR89	0.722743	153810	1	0.0161092		MPHOSPH9	0.0104014	2213.57	0.175822	0.132085		PTCHD1	0.0326582	6950.12	1	0.12292		FAM104A	0.00222289	473.063	0.0587139	0.164849		RNF10	0.426015	90662	1	0.0397679
ZNF577	0.29225	62194.8	1	-0.0580518		FOLR2	0.825323	175640	1	0.0118507		MAB21L2	0.722994	153863	1	0.0233462		C16orf87	0.010403	2213.9	0.175841	0.133159		NOX4	0.0326687	6952.36	1	0.13585		ZNF579	0.00222445	473.393	0.0587454	0.15242		TRIM26	0.426045	90668.4	1	0.0384973
LRRCC1	0.292176	62179	1	-0.0565468		AMDHD2	0.825388	175654	1	0.00995169		VPS4A	0.722998	153864	1	0.0151133		MON1A	0.0104038	2214.07	0.175851	0.125083		CLPP	0.0326862	6956.07	1	0.113515		RNF170	0.00222845	474.246	0.0588265	0.166914		ACTRT3	0.426316	90726.1	1	0.0457273
TMEM52	0.29198	62137.5	1	-0.0497422		PCDH11X	0.825575	175694	1	0.0115928		DAW1	0.723307	153930	1	0.0205199		OTUD6B	0.0104095	2215.29	0.175921	0.131796		AGGF1	0.0327003	6959.09	1	0.128538		RWDD1	0.00222851	474.258	0.0588277	0.166362		PARD6G	0.426487	90762.4	1	0.0376951
AP2S1	0.291946	62130.1	1	-0.0565503		PCNA	0.825881	175759	1	0.00995351		CDH8	0.723315	153932	1	0.0202298		ZNF382	0.0104146	2216.37	0.175983	0.133762		CPSF6	0.0327071	6960.52	1	0.132689		TBC1D22A	0.00222869	474.297	0.0588313	0.174641		TIMM17B	0.426499	90765.1	1	0.0374311
ACTR5	0.291196	61970.7	1	-0.0551747		CHRNA3	0.82604	175793	1	0.0120839		URAD	0.723456	153962	1	0.0232916		HLA-DOA	0.0104483	2223.56	0.176398	0.123787		TVP23B	0.0327249	6964.31	1	0.120165		ZNF620	0.002232	475.001	0.0588983	0.161399		SNAPC2	0.426506	90766.4	1	0.0372634
PREP	0.291027	61934.7	1	-0.0595386		SPTLC2	0.826163	175819	1	0.0106606		HSDL2	0.723541	153980	1	0.0154442		AMBP	0.0104523	2224.41	0.176447	0.131505		AGBL5	0.0327577	6971.29	1	0.119135		ZC3H15	0.00223239	475.084	0.0589061	0.167158		ZNF185	0.426678	90803	1	0.0403939
ATAT1	0.290878	61903	1	-0.0547661		CHMP5	0.82621	175829	1	0.0107945		ZNF823	0.723801	154035	1	0.0159114		APBA2	0.0104539	2224.73	0.176466	0.136853		ALKBH5	0.032809	6982.21	1	0.132129		VPS33A	0.00223546	475.738	0.0589684	0.146591		NSUN4	0.4267	90807.7	1	0.0378977
NCF1	0.290818	61890.2	1	-0.0556438		MAST4	0.826332	175855	1	0.0113562		MDM1	0.723993	154076	1	0.0159831		TGFB3	0.0104586	2225.74	0.176524	0.139094		ME3	0.0328092	6982.27	1	0.137378		PPME1	0.00223638	475.933	0.0589869	0.167719		PCDH1	0.426726	90813.3	1	0.0370893
RIC3	0.290615	61847	1	-0.0580802		FAM210A	0.826418	175873	1	0.010778		ECHDC3	0.724164	154112	1	0.0218033		LRRC14	0.010462	2226.46	0.176565	0.127001		KLHL8	0.0328231	6985.21	1	0.12475		DYDC2	0.00223718	476.103	0.059003	0.149146		SLCO1A2	0.42695	90861	1	0.04043
TARBP2	0.290603	61844.4	1	-0.0524117		XAB2	0.826524	175896	1	0.00940436		TRAF5	0.724237	154128	1	0.0163953		NAGK	0.010464	2226.89	0.17659	0.127781		NYAP2	0.0328519	6991.34	1	0.137821		WNT8A	0.0022377	476.215	0.0590137	0.173232		ILF2	0.42708	90888.6	1	0.039106
RIPPLY3	0.290586	61840.7	1	-0.0536697		PSMB2	0.826577	175907	1	0.0102035		DES	0.724638	154213	1	0.0218038		SMYD4	0.0104653	2227.17	0.176606	0.130199		CORO6	0.0328586	6992.76	1	0.127905		FUS	0.00224401	477.557	0.0591412	0.168417		REEP6	0.427179	90909.6	1	0.037712
PRELID2	0.290529	61828.7	1	-0.0636025		LILRB4	0.826588	175910	1	0.0109729		JCHAIN	0.724652	154216	1	0.0222505		EML2	0.0104733	2228.87	0.176704	0.13151		MOXD1	0.0328657	6994.28	1	0.123714		SLC25A41	0.00224414	477.585	0.0591439	0.157822		MED15	0.427238	90922.2	1	0.0398232
ZKSCAN4	0.290081	61733.2	1	-0.0530353		QPCT	0.827453	176094	1	0.0105985		SFR1	0.724734	154234	1	0.0158406		CRACR2A	0.0104736	2228.93	0.176707	0.139771		C9orf24	0.0329127	7004.29	1	0.120779		OSBPL2	0.00224704	478.201	0.0592024	0.170168		LSM2	0.427571	90993.2	1	0.0374002
GSDMD	0.290072	61731.5	1	-0.0517604		HLA-F	0.827464	176096	1	0.0112136		UEVLD	0.725428	154381	1	0.0158977		ZNF683	0.0104777	2229.8	0.176758	0.131631		TMEM94	0.0329601	7014.37	1	0.119254		TMEM74B	0.00224739	478.277	0.0592096	0.161532		VKORC1L1	0.427969	91077.9	1	0.0406387
PLXNC1	0.289675	61646.8	1	-0.0584713		F12	0.827682	176142	1	0.0105689		MRPL24	0.725677	154434	1	0.0147062		CKS2	0.0104795	2230.19	0.17678	0.1461		ATXN7L3	0.0330013	7023.13	1	0.137164		VPS37C	0.00224807	478.42	0.0592233	0.165155		ZNF766	0.428032	91091.2	1	0.0383504
C1QB	0.289624	61636	1	-0.0596676		OR51E2	0.827713	176149	1	0.014399		BCL7C	0.72577	154454	1	0.0163031		SKIDA1	0.0104838	2231.1	0.176833	0.125936		RPS6KA6	0.0330115	7025.32	1	0.132576		ZNF791	0.00225262	479.389	0.0593153	0.163423		PPP5C	0.428466	91183.6	1	0.0404167
ERVW-1	0.289623	61635.8	1	-0.0619476		SAMD14	0.828274	176268	1	0.010499		C1orf35	0.725831	154467	1	0.0145733		FAM219A	0.010488	2232	0.176884	0.134931		PPM1A	0.0330225	7027.65	1	0.137682		ACBD3	0.00225319	479.511	0.0593268	0.16545		TRMT12	0.428814	91257.6	1	0.0364372
GPR161	0.289539	61618	1	-0.0532919		KLHL4	0.828405	176296	1	0.0105356		NRBF2	0.726149	154535	1	0.0156048		PLEKHH1	0.0104889	2232.18	0.176895	0.137527		FANCA	0.0330256	7028.31	1	0.127517		C2	0.0022542	479.725	0.0593472	0.165114		PAIP2B	0.42883	91261.1	1	0.0401387
TEAD3	0.289521	61614.2	1	-0.0552604		SHANK3	0.828492	176315	1	0.0110568		PROKR2	0.726362	154580	1	0.0227666		STARD8	0.0104943	2233.34	0.176962	0.119644		LPCAT1	0.0330262	7028.43	1	0.12145		TMEM53	0.0022577	480.471	0.0594179	0.160746		CDIPT	0.428846	91264.5	1	0.0407705
HTT	0.289421	61592.9	1	-0.0571707		MYO19	0.828753	176370	1	0.0103226		ZAR1L	0.726393	154587	1	0.0218563		STYXL1	0.0104966	2233.81	0.176989	0.129664		PACRG	0.0330286	7028.95	1	0.137425		ZNF296	0.00225818	480.572	0.0594276	0.144227		MLYCD	0.428862	91267.9	1	0.0371384
TMEM120B	0.28941	61590.5	1	-0.058252		TEKT5	0.828823	176385	1	0.0103946		FAM71C	0.726583	154627	1	0.0202896		SLC35D1	0.0105005	2234.66	0.177038	0.131618		DSTN	0.0330398	7031.33	1	0.154616		MESP2	0.00226029	481.021	0.0594701	0.150931		APOBEC2	0.428898	91275.4	1	0.041269
G6PD	0.289402	61588.8	1	-0.054011		PTGS2	0.828861	176393	1	0.0120965		SYNGR2	0.726642	154640	1	0.0157808		PI4KA	0.0105024	2235.06	0.177061	0.134295		IGFBP5	0.0330444	7032.32	1	0.180052		FAM174A	0.00226212	481.411	0.0595072	0.166705		RBM28	0.429287	91358.2	1	0.038579
RCN1	0.289398	61588	1	-0.0560843		TMBIM1	0.828942	176411	1	0.0125803		ASB11	0.726981	154712	1	0.0218477		TXNRD1	0.0105393	2242.92	0.177513	0.132707		LPIN1	0.0330509	7033.69	1	0.130889		SSRP1	0.00226245	481.481	0.0595138	0.158359		RPN2	0.429427	91388.1	1	0.0395115
HECTD3	0.289316	61570.5	1	-0.0533372		CECR2	0.82899	176421	1	0.0108997		ADCY8	0.727071	154731	1	0.0168651		HPGDS	0.0105414	2243.36	0.177539	0.13335		ZC4H2	0.0330513	7033.77	1	0.135128		CYGB	0.00226342	481.688	0.0595334	0.161652		SLU7	0.429479	91399.2	1	0.0403319
ZC2HC1A	0.289213	61548.7	1	-0.0567192		THEM6	0.829032	176430	1	0.0103265		IQSEC3	0.727356	154792	1	0.0166584		TRADD	0.0105555	2246.37	0.177712	0.128519		TSPYL1	0.0330714	7038.07	1	0.14926		PCGF2	0.00226716	482.484	0.0596089	0.157339		EMX1	0.429492	91401.9	1	0.0408935
CHKB	0.289146	61534.3	1	-0.052599		LSG1	0.829079	176440	1	0.0102147		PTCRA	0.727496	154821	1	0.0223113		GOLIM4	0.0105563	2246.53	0.177721	0.14011		SGTA	0.0330892	7041.84	1	0.124043		CWC22	0.00226748	482.552	0.0596154	0.166398		ST14	0.429523	91408.6	1	0.0531048
SLC27A3	0.288929	61488.1	1	-0.0538531		ENTPD8	0.829186	176462	1	0.0138592		IGFBPL1	0.727556	154834	1	0.0170675		PVALB	0.0105764	2250.81	0.177968	0.145434		PLIN2	0.0331003	7044.21	1	0.146262		ASPG	0.00226856	482.781	0.0596371	0.150976		CLU	0.429706	91447.4	1	0.045551
EIF3K	0.288883	61478.3	1	-0.0557025		TBC1D31	0.829331	176493	1	0.0106816		NFATC1	0.727684	154861	1	0.0176541		IFT172	0.0105799	2251.56	0.178011	0.133488		MTMR14	0.0331666	7058.31	1	0.121567		LMBRD1	0.00226876	482.824	0.0596412	0.170123		STOML2	0.429713	91448.9	1	0.0387569
NDUFA2	0.288867	61475	1	-0.0587063		STK17B	0.829334	176494	1	0.0119282		GTPBP4	0.7277	154865	1	0.0154127		TIMM9	0.0105832	2252.26	0.178051	0.12941		NUDT3	0.0332142	7068.44	1	0.149278		MTCH2	0.0022717	483.45	0.0597006	0.165166		HERPUD2	0.429755	91457.8	1	0.0379463
FAM76A	0.288837	61468.5	1	-0.0558461		GNA14	0.829677	176567	1	0.0127974		EDNRA	0.727741	154873	1	0.0170452		TEX22	0.0105913	2253.99	0.178151	0.132384		LPCAT4	0.0332424	7074.44	1	0.128468		ZNF311	0.00227369	483.874	0.0597408	0.152814		TMED2	0.429768	91460.7	1	0.0406157
SBF1	0.288819	61464.7	1	-0.0581296		FCMR	0.829881	176610	1	0.0129218		NOLC1	0.727789	154884	1	0.0156752		PTPRF	0.010617	2259.44	0.178465	0.134908		PCDH15	0.0332534	7076.8	1	0.150567		BTN2A1	0.00227427	483.996	0.0597523	0.16167		FBXO46	0.430016	91513.4	1	0.0363378
RTN4R	0.288811	61462.9	1	-0.0562671		ZMAT1	0.829999	176635	1	0.0108993		CDYL2	0.727945	154917	1	0.0167667		TMEM200B	0.0106274	2261.66	0.178593	0.128646		PRPF40A	0.0332664	7079.55	1	0.129333		CASP9	0.00227617	484.401	0.0597908	0.163122		MRM1	0.430141	91540	1	0.0364825
SCNN1A	0.288657	61430.4	1	-0.0590395		CNBD1	0.830024	176641	1	0.0105043		EN2	0.728062	154942	1	0.023431		C9orf40	0.0106286	2261.92	0.178607	0.131211		PI4KB	0.0332952	7085.68	1	0.124144		CDA	0.00227705	484.589	0.0598086	0.154301		PARN	0.43035	91584.5	1	0.0395284
GPR12	0.288646	61427.9	1	-0.0543658		TRIM36	0.830117	176660	1	0.0106784		ATP1B1	0.728353	155004	1	0.0162974		METTL21A	0.0106402	2264.39	0.178749	0.134898		ALG13	0.0333223	7091.46	1	0.134664		HPN	0.00227774	484.735	0.0598224	0.164296		HRH2	0.430467	91609.5	1	0.0459659
EAF1	0.288564	61410.5	1	-0.0547264		DGCR8	0.830935	176835	1	0.010079		KRTDAP	0.728479	155031	1	0.0227652		RFFL	0.0106431	2265	0.178785	0.128072		ESYT3	0.0333763	7102.93	1	0.12298		DOCK1	0.00227831	484.856	0.0598338	0.168602		VEGFB	0.430521	91620.9	1	0.0417494
VAT1L	0.288438	61383.6	1	-0.0565742		TFPI2	0.831323	176917	1	0.0139359		PFDN6	0.728762	155091	1	0.014747		TRABD2A	0.0106461	2265.65	0.178822	0.14136		ZNF510	0.0334133	7110.81	1	0.117521		ARL8A	0.00228007	485.231	0.0598694	0.160949		CCAR2	0.430927	91707.4	1	0.0386614
OCSTAMP	0.28829	61352.2	1	-0.0570688		FAAP24	0.831387	176931	1	0.0102432		PSMB10	0.728826	155104	1	0.0154125		RSPH10B	0.010647	2265.82	0.178832	0.129326		RASGRF1	0.033472	7123.3	1	0.139547		ALPK3	0.0022819	485.621	0.0599064	0.158469		NEURL4	0.43097	91716.4	1	0.0374698
TMEM198	0.288276	61349.2	1	-0.052435		RPEL1	0.831486	176952	1	0.0112419		ILK	0.72906	155154	1	0.0155665		EDC3	0.0106503	2266.54	0.178873	0.129214		RPS24	0.0334888	7126.88	1	0.147099		FYTTD1	0.00228437	486.145	0.059956	0.167702		GALC	0.430972	91716.8	1	0.0405347
CPA6	0.288099	61311.5	1	-0.0578503		ATP6V1G2	0.831661	176989	1	0.0112844		OLAH	0.729207	155186	1	0.0197818		RPL18	0.010675	2271.8	0.179176	0.143074		COASY	0.0335226	7134.08	1	0.117174		LSM14B	0.00228443	486.16	0.0599574	0.163146		ANKRD20A1	0.431408	91809.8	1	0.0394268
IGF2BP1	0.28786	61260.5	1	-0.0575698		WFDC10A	0.83195	177051	1	0.0143289		WDR92	0.729242	155193	1	0.0149441		THAP8	0.0106806	2272.99	0.179244	0.127021		CRMP1	0.0335492	7139.74	1	0.132775		FMR1NB	0.00228463	486.201	0.0599613	0.163721		SLC41A3	0.431459	91820.6	1	0.0393896
NR2F1	0.28784	61256.4	1	-0.0569208		COL7A1	0.832189	177101	1	0.00984934		FBXO43	0.729278	155201	1	0.0197984		FOXN4	0.0106817	2273.21	0.179257	0.120048		FAM222B	0.0335768	7145.62	1	0.134576		BRD1	0.0022864	486.577	0.0599969	0.17297		SCN4B	0.431494	91828	1	0.0443394
KCNJ8	0.287519	61188	1	-0.0504628		SLC37A4	0.832448	177157	1	0.00977446		CAST	0.729405	155228	1	0.0162123		SLC2A4RG	0.0106879	2274.53	0.179333	0.128183		ZDHHC6	0.0335959	7149.68	1	0.125461		FPGS	0.00228854	487.034	0.0600402	0.159206		CNPY4	0.431514	91832.2	1	0.0358981
TMEM39B	0.287495	61183	1	-0.0556565		REEP5	0.832463	177160	1	0.0109544		GINS4	0.729568	155262	1	0.0193468		TP53I11	0.0106891	2274.78	0.179347	0.134406		MRPL22	0.033615	7153.74	1	0.119705		PCGF6	0.00229035	487.42	0.0600767	0.163013		AIFM1	0.431595	91849.6	1	0.0369963
DPM3	0.28747	61177.6	1	-0.0545378		SNAP47	0.83248	177164	1	0.0101367		ZNF350	0.729739	155299	1	0.015163		OGDHL	0.0106924	2275.49	0.179388	0.132187		RRBP1	0.0336228	7155.4	1	0.125011		ARL10	0.00229438	488.275	0.0601578	0.166334		ZNF333	0.431667	91864.8	1	0.0385708
NKX6-1	0.287428	61168.6	1	-0.070021		CHRNA10	0.832536	177175	1	0.00976887		RUNDC1	0.729924	155338	1	0.0154235		WBP2	0.0106986	2276.81	0.179464	0.136895		STXBP6	0.0336382	7158.68	1	0.148594		HSPD1	0.00229504	488.416	0.0601711	0.17225		SMIM2	0.431836	91900.8	1	0.0515956
PDZD2	0.287379	61158.2	1	-0.0586713		MPND	0.832681	177206	1	0.00985774		CES1	0.730204	155398	1	0.0230924		GAS2L1	0.0107005	2277.22	0.179488	0.12764		UBR5	0.0336804	7167.65	1	0.140504		ECI1	0.00229568	488.554	0.0601841	0.160257		TAOK2	0.432037	91943.5	1	0.0373539
DMRT3	0.287321	61146	1	-0.0531199		NRL	0.833492	177379	1	0.0096091		PPIL2	0.730215	155400	1	0.0153106		NRN1L	0.0107106	2279.37	0.179611	0.103953		CIT	0.0336942	7170.59	1	0.144313		CAMK1	0.0022978	489.005	0.0602268	0.165609		BLVRB	0.432082	91953	1	0.0392595
TDRP	0.287316	61144.8	1	-0.0556182		SLC39A6	0.833696	177422	1	0.00973406		TACSTD2	0.730287	155415	1	0.023265		ZNF512B	0.0107217	2281.74	0.179747	0.12632		THYN1	0.0337248	7177.1	1	0.119992		XPNPEP1	0.00229836	489.123	0.0602379	0.16877		KNOP1	0.432119	91960.9	1	0.0399741
MMACHC	0.287262	61133.4	1	-0.0558758		TAL2	0.833805	177445	1	0.0113153		FOXJ1	0.730363	155432	1	0.0202321		DUSP12	0.0107228	2281.95	0.179759	0.131233		CPNE6	0.033733	7178.86	1	0.121255		FBXO41	0.00229965	489.397	0.060264	0.165787		ZNF319	0.432429	92026.8	1	0.0361072
GMPR2	0.287037	61085.4	1	-0.0551852		UBE2J1	0.833829	177450	1	0.00995482		STC2	0.730505	155462	1	0.0228621		SOHLH2	0.0107243	2282.28	0.179778	0.122366		CHMP4B	0.0337332	7178.9	1	0.132424		BRF1	0.00230058	489.596	0.0602827	0.163539		PISD	0.43268	92080.4	1	0.0390635
DHRS7B	0.286992	61075.9	1	-0.0567187		TXNRD3	0.83407	177502	1	0.00999592		DBNL	0.730629	155488	1	0.0152655		GAMT	0.0107248	2282.39	0.179785	0.123691		MUC20	0.0337574	7184.05	1	0.1294		ITGA5	0.00230082	489.647	0.0602875	0.180037		SYDE2	0.432861	92119	1	0.038611
ATG2A	0.286839	61043.5	1	-0.0563093		BBS4	0.834071	177502	1	0.0102145		LYSMD4	0.731253	155621	1	0.0156872		MCM7	0.0107284	2283.14	0.179828	0.123433		LGALS3BP	0.0337853	7189.99	1	0.120807		GPATCH2	0.00230098	489.68	0.0602907	0.173133		TBC1D3L	0.432937	92135.1	1	0.0450282
ATAD2	0.286696	61012.9	1	-0.0565634		UBE2B	0.834079	177504	1	0.01068		NXPH3	0.731392	155650	1	0.0158901		DZANK1	0.0107393	2285.47	0.179962	0.135453		LDHA	0.0338257	7198.59	1	0.143034		CD164L2	0.00230126	489.741	0.0602965	0.152		POLRMT	0.433038	92156.6	1	0.0355785
SOX17	0.286671	61007.6	1	-0.0676825		PPM1M	0.83452	177598	1	0.00926046		RMND1	0.731521	155678	1	0.0152313		STK10	0.0107406	2285.76	0.179978	0.148842		COL21A1	0.0338312	7199.76	1	0.144799		MAGOHB	0.00230223	489.946	0.0603159	0.159234		PCP4L1	0.433127	92175.4	1	0.0394629
PSTPIP1	0.286629	60998.7	1	-0.0574618		SUPT7L	0.83476	177649	1	0.00977708		CNPY4	0.731702	155716	1	0.0151852		BMX	0.0107417	2285.99	0.179991	0.153023		PCYOX1	0.0338336	7200.27	1	0.130224		TMEM233	0.00230301	490.112	0.0603316	0.168498		OCEL1	0.433156	92181.6	1	0.0377081
RECQL	0.286626	60998	1	-0.0561838		NDOR1	0.834885	177675	1	0.00960814		CAMK2A	0.731916	155762	1	0.0181651		CHMP3	0.0107473	2287.18	0.18006	0.133614		SYT7	0.0338447	7202.63	1	0.139279		NDUFA10	0.00230453	490.437	0.0603623	0.172091		TUBGCP5	0.433308	92214.1	1	0.0388558
PPIL1	0.286568	60985.7	1	-0.0550354		MDM2	0.835195	177741	1	0.0103419		RAB40C	0.73199	155778	1	0.0157574		CDYL	0.0107505	2287.87	0.180099	0.13373		CTDSPL2	0.0338451	7202.71	1	0.1289		RIMBP2	0.00230473	490.48	0.0603664	0.177477		ABHD14A	0.43341	92235.7	1	0.0409023
CCDC136	0.28653	60977.5	1	-0.0603719		PRRG4	0.83525	177753	1	0.0107863		ANP32B	0.732051	155791	1	0.0151878		DRG1	0.0107639	2290.71	0.180262	0.13232		GNL1	0.0338533	7204.45	1	0.129167		WDR47	0.00230645	490.845	0.060401	0.166713		FAM124A	0.433622	92280.9	1	0.03741
REV3L	0.28642	60954.1	1	-0.0568912		HK2	0.83535	177774	1	0.0137895		PSMB8	0.732323	155849	1	0.0163288		ANKRD52	0.0107642	2290.78	0.180267	0.128149		TEX9	0.0338994	7214.27	1	0.124426		MAP3K13	0.00230647	490.85	0.0604014	0.16588		TAGAP	0.433831	92325.2	1	0.0438056
GLT8D1	0.28635	60939.3	1	-0.0542378		COPA	0.835446	177795	1	0.0100569		FAM20C	0.732849	155961	1	0.0191442		BNIPL	0.0107658	2291.12	0.180286	0.126851		FUT9	0.0339294	7220.65	1	0.148261		ING5	0.00231446	492.55	0.0605622	0.165944		RNF167	0.433908	92341.8	1	0.0379167
ZNF10	0.286207	60908.8	1	-0.0524832		DCTN6	0.835569	177821	1	0.00975248		POMP	0.733027	155998	1	0.0150504		PRKAB1	0.0107736	2292.78	0.180382	0.128871		LHFPL3	0.0339561	7226.34	1	0.142811		C6orf58	0.00231592	492.861	0.0605916	0.159961		SNTG2	0.434063	92374.6	1	0.051338
SH3BGRL2	0.285957	60855.7	1	-0.0600421		IRF7	0.835579	177823	1	0.0113355		CLIC1	0.733133	156021	1	0.0196605		ARHGAP27	0.0107745	2292.95	0.180392	0.124379		C6orf89	0.0339967	7234.97	1	0.127659		EPS15L1	0.00231762	493.222	0.0606257	0.166486		WDR24	0.434111	92384.8	1	0.0352376
ZNF814	0.285881	60839.5	1	-0.0572161		RRP8	0.835585	177824	1	0.00986573		RBP7	0.733136	156022	1	0.0153703		RNF4	0.0107828	2294.72	0.180493	0.130628		HNRNPH3	0.0340077	7237.31	1	0.129602		DYNC1LI1	0.00231816	493.336	0.0606365	0.168206		RNF121	0.434263	92417.3	1	0.0381157
CD96	0.285822	60827	1	-0.0605048		TMPRSS11F	0.835735	177856	1	0.0114416		RPSA	0.733388	156075	1	0.0158846		BLOC1S6	0.010786	2295.41	0.180533	0.127517		ACTR1A	0.0340184	7239.59	1	0.124524		KDM1A	0.00231831	493.369	0.0606396	0.170267		UBXN6	0.434269	92418.4	1	0.0401483
ENO2	0.285802	60822.8	1	-0.0593394		DNAJA3	0.836142	177943	1	0.00975728		CD70	0.733594	156119	1	0.0191693		ZNF697	0.0107917	2296.63	0.180603	0.140675		GLRB	0.0340645	7249.41	1	0.140056		MASTL	0.00231908	493.533	0.0606551	0.157596		SLC35A2	0.434524	92472.8	1	0.0360862
PLEKHM2	0.285789	60820	1	-0.0580745		ADGRA2	0.836219	177959	1	0.00921721		GRWD1	0.733725	156147	1	0.0150923		ENSA	0.0107919	2296.66	0.180604	0.129824		CUX2	0.0340904	7254.92	1	0.147418		THRAP3	0.00232068	493.873	0.0606873	0.166534		CCDC110	0.434925	92558.2	1	0.0378501
CDC14B	0.28569	60798.9	1	-0.0595348		NDEL1	0.837086	178144	1	0.0102796		PRKRIP1	0.733969	156199	1	0.0155396		FAM161B	0.0107952	2297.36	0.180645	0.139151		ZNF334	0.0341011	7257.19	1	0.125096		PLOD3	0.0023207	493.878	0.0606877	0.164594		GAL3ST4	0.43495	92563.5	1	0.0424363
MKS1	0.28565	60790.2	1	-0.0553735		SERF1B	0.837318	178193	1	0.00950478		FAM118B	0.734078	156222	1	0.0151805		ERICH2	0.0107987	2298.11	0.180688	0.129685		RPL19	0.034139	7265.26	1	0.148577		CALCOCO1	0.00232249	494.258	0.0607236	0.169034		VMP1	0.434984	92570.7	1	0.0443734
CARD19	0.285567	60772.6	1	-0.0556067		OPRK1	0.837669	178268	1	0.00977925		POLR3C	0.734286	156266	1	0.0153524		CDK11B	0.0108084	2300.19	0.180807	0.13334		LRRC42	0.0341432	7266.15	1	0.11744		SCN1B	0.00232266	494.294	0.060727	0.173336		SIRT2	0.434998	92573.6	1	0.0400549
TRIM63	0.285287	60713.1	1	-0.0743203		C5orf49	0.837712	178277	1	0.0099313		NSMF	0.734424	156296	1	0.0152472		ZNF211	0.0108261	2303.95	0.181023	0.127082		NBL1	0.0341449	7266.5	1	0.132147		PTK6	0.0023235	494.473	0.0607439	0.157923		SAR1B	0.43537	92652.8	1	0.0385548
ADM5	0.285253	60705.8	1	-0.0577178		CAAP1	0.837734	178281	1	0.00986911		TMEM183A	0.734598	156333	1	0.0146068		AKAP8L	0.0108329	2305.38	0.181105	0.132948		GLIS3	0.0341518	7267.98	1	0.149717		WDR11	0.00232745	495.314	0.0608234	0.167909		HSPB6	0.435458	92671.6	1	0.0371827
ZBTB12	0.285102	60673.6	1	-0.0578617		IRX4	0.838165	178373	1	0.0132608		JAGN1	0.734605	156334	1	0.0151222		DEGS1	0.0108337	2305.56	0.181116	0.132795		RASAL2	0.0341893	7275.96	1	0.145796		PHF20L1	0.00232844	495.525	0.0608433	0.168398		HTT	0.436273	92845.1	1	0.040466
VSIG10L	0.285016	60655.4	1	-0.0550602		DAP3	0.838343	178411	1	0.0101838		UXT	0.734669	156348	1	0.0142255		PREP	0.0108398	2306.85	0.18119	0.139956		FABP3	0.0342142	7281.26	1	0.121687		URB1	0.00232856	495.549	0.0608456	0.166057		HBD	0.436303	92851.3	1	0.0543474
EHHADH	0.284888	60628.2	1	-0.0570512		PRDX3	0.838625	178471	1	0.0100353		TKT	0.734809	156378	1	0.0149226		RXFP1	0.0108427	2307.47	0.181225	0.142222		NCKAP5L	0.0342166	7281.77	1	0.119026		MAT2B	0.00233243	496.374	0.0609235	0.16566		LPCAT4	0.436425	92877.3	1	0.0411218
INPP5B	0.28486	60622.1	1	-0.0581841		RPN1	0.838857	178520	1	0.00970585		FOXD4	0.734908	156399	1	0.0221051		SETMAR	0.0108581	2310.75	0.181414	0.12737		GPR85	0.0342414	7287.06	1	0.157924		C12orf73	0.00233252	496.393	0.0609253	0.161358		FAM207A	0.436502	92893.6	1	0.0377863
POU2AF1	0.284758	60600.6	1	-0.0648288		SMPDL3B	0.838946	178539	1	0.0104331		AKR7A3	0.735101	156440	1	0.0176931		USP43	0.0108591	2310.96	0.181425	0.13825		TBL1X	0.0342419	7287.15	1	0.13468		PARP1	0.00233333	496.566	0.0609416	0.165952		FAM126B	0.436534	92900.5	1	0.0400983
CASP9	0.284716	60591.6	1	-0.0558969		KCNN1	0.839149	178583	1	0.0100361		GOLGA8A	0.735244	156470	1	0.0159187		USP5	0.0108803	2315.48	0.181685	0.136545		LTN1	0.0342589	7290.76	1	0.126712		CHRM1	0.00233507	496.936	0.0609766	0.161361		NFYB	0.436598	92914.3	1	0.0370158
PDYN	0.28454	60554.1	1	-0.0597373		SPRY2	0.83925	178604	1	0.0102935		PLPP3	0.735326	156488	1	0.0163366		ZSCAN9	0.0108855	2316.58	0.181748	0.130231		ALDH9A1	0.0342798	7295.21	1	0.119618		PCYT1A	0.00233629	497.194	0.061001	0.164678		MRPL19	0.436621	92919	1	0.0389037
HAX1	0.284533	60552.5	1	-0.0548165		TH	0.839479	178653	1	0.0129315		RRM2B	0.735467	156518	1	0.0149743		SPA17	0.0108906	2317.68	0.181811	0.128753		RNF130	0.0342885	7297.07	1	0.135142		ZNF658	0.00233834	497.63	0.0610421	0.169834		RRM1	0.43664	92923.2	1	0.0373891
SLFNL1	0.28437	60517.8	1	-0.0554634		TECPR1	0.839637	178687	1	0.00953163		PCDHB1	0.735868	156603	1	0.015857		RMDN3	0.0108947	2318.54	0.18186	0.131669		COG5	0.0342987	7299.25	1	0.136668		P2RX6	0.00233934	497.845	0.0610623	0.159845		DNAJB11	0.436723	92940.8	1	0.0409022
CCPG1	0.284324	60508.2	1	-0.0572383		GPR143	0.839646	178689	1	0.0100252		GPATCH3	0.736189	156671	1	0.0149084		FAM229B	0.0109	2319.67	0.181925	0.131792		C2CD4B	0.0343436	7308.8	1	0.141898		C3orf33	0.00233935	497.846	0.0610625	0.144564		PIH1D2	0.43694	92987	1	0.0405216
IFITM10	0.28431	60505.2	1	-0.0543598		SMN1	0.839831	178728	1	0.00884635		RPS19BP1	0.736783	156798	1	0.015123		QRICH1	0.0109046	2320.64	0.181981	0.129452		UBA52	0.0343721	7314.86	1	0.142305		MYBPHL	0.00234399	498.835	0.0611558	0.156725		PRH2	0.437169	93035.7	1	0.0480688
MYCT1	0.284282	60499.2	1	-0.0594307		COL11A2	0.840321	178832	1	0.00912029		LHX4	0.736934	156830	1	0.0165895		TAF10	0.010905	2320.73	0.181986	0.131003		TMEM107	0.0344108	7323.11	1	0.114969		ELOVL1	0.00234707	499.489	0.0612175	0.146574		ALOX15	0.43723	93048.6	1	0.0487807
NIT1	0.284119	60464.4	1	-0.0550774		PSMB1	0.840477	178865	1	0.00938917		GHRH	0.736953	156834	1	0.0225842		COMMD8	0.0109106	2321.93	0.182055	0.130902		COL3A1	0.0344144	7323.87	1	0.14315		PRKCZ	0.00234781	499.648	0.0612325	0.167968		CUL2	0.437293	93062.1	1	0.0392762
FASTKD3	0.284106	60461.7	1	-0.0539594		CMTR1	0.840532	178877	1	0.00908761		PRKCB	0.736989	156841	1	0.0166506		OSGEPL1	0.0109111	2322.03	0.182061	0.132885		NIPSNAP3B	0.0344524	7331.94	1	0.120821		FUNDC1	0.00235014	500.143	0.0612792	0.165402		ACKR2	0.437546	93115.9	1	0.0381599
DDX55	0.283941	60426.7	1	-0.057383		DZIP3	0.840538	178878	1	0.0100587		SLC3A2	0.737092	156863	1	0.015177		SLC30A6	0.0109134	2322.53	0.182089	0.130778		C16orf91	0.0344641	7334.44	1	0.116982		PPWD1	0.00235252	500.65	0.061327	0.170291		AGPAT4	0.437798	93169.5	1	0.0392228
MORN1	0.283814	60399.6	1	-0.056101		MS4A2	0.84072	178917	1	0.0123535		SP8	0.737326	156913	1	0.0207296		TTC1	0.010915	2322.87	0.182109	0.131843		CERS5	0.0344736	7336.46	1	0.125567		TMEM222	0.0023527	500.687	0.0613305	0.157323		SNX22	0.437897	93190.7	1	0.0377934
UACA	0.283791	60394.6	1	-0.0603055		VSIG10L	0.840807	178935	1	0.00902986		MAPKAPK2	0.737519	156954	1	0.0152544		PANX3	0.0109213	2324.2	0.182185	0.130437		RFX7	0.0345062	7343.39	1	0.132631		MRPL23	0.00235334	500.823	0.0613434	0.171438		EIF4ENIF1	0.438156	93245.7	1	0.0383834
NDFIP1	0.283773	60390.8	1	-0.0582975		ACSBG2	0.84093	178962	1	0.00998294		TMEM229B	0.737801	157014	1	0.0156441		CES5A	0.0109233	2324.62	0.182209	0.137414		TMEM245	0.0345403	7350.66	1	0.134969		PLEKHG4	0.0023561	501.41	0.0613987	0.152004		SMPX	0.43854	93327.5	1	0.0382458
COQ7	0.283762	60388.4	1	-0.055635		MTMR12	0.840971	178970	1	0.00978439		YIPF1	0.737901	157036	1	0.0153233		CCDC28A	0.0109236	2324.7	0.182214	0.131918		TFAM	0.0345747	7357.98	1	0.11667		GFOD2	0.00235664	501.526	0.0614097	0.162591		BATF2	0.438603	93340.9	1	0.0415084
COMMD9	0.283743	60384.4	1	-0.0551719		PIK3CG	0.841489	179081	1	0.00992509		NUBP2	0.737977	157052	1	0.014206		G6PD	0.010925	2324.99	0.182231	0.122662		SIRT2	0.0346365	7371.13	1	0.125472		FERMT3	0.00235811	501.839	0.0614392	0.159091		KLHL11	0.438671	93355.3	1	0.0379065
GAPT	0.28368	60371.1	1	-0.0688018		ITGAE	0.841503	179084	1	0.00903943		DYNLRB2	0.738056	157069	1	0.0158329		ZC2HC1C	0.0109284	2325.72	0.182272	0.138181		DCN	0.0346379	7371.43	1	0.152565		RAC2	0.00235815	501.848	0.0614399	0.145674		ELFN1	0.438858	93395.1	1	0.0366686
PXMP4	0.283679	60370.8	1	-0.0569129		TCEAL3	0.84167	179119	1	0.0101593		CADPS	0.738391	157140	1	0.0165734		CHTOP	0.0109296	2325.96	0.182286	0.126748		NPTX1	0.0346668	7377.58	1	0.147037		CLTC	0.00235852	501.925	0.0614472	0.172133		ZC3H15	0.438916	93407.4	1	0.0394699
SLC27A1	0.283619	60358.1	1	-0.0587451		SPTLC1	0.841728	179131	1	0.00958564		PPTC7	0.738563	157177	1	0.0149547		VILL	0.0109388	2327.92	0.182398	0.128056		ITGB8	0.0346768	7379.7	1	0.139379		NFYB	0.00236502	503.309	0.0615777	0.162603		PLA2G10	0.439176	93462.7	1	0.0417495
MMP24	0.283181	60264.9	1	-0.0555679		FAHD2A	0.841783	179143	1	0.00931511		WBP1L	0.738573	157179	1	0.0151448		ZNF469	0.010939	2327.97	0.182402	0.139438		ZNF131	0.034696	7383.79	1	0.128618		KIAA0100	0.00236685	503.698	0.0616143	0.169474		EXOC3L1	0.439794	93594.4	1	0.0453171
PDCD2L	0.283144	60257	1	-0.0533823		NAV1	0.84204	179198	1	0.0103134		DNAJC2	0.738633	157191	1	0.0149806		CA11	0.0109443	2329.09	0.182466	0.129718		SH3GL1	0.0347048	7385.68	1	0.124503		AP1S2	0.00237021	504.413	0.0616817	0.17043		SLC6A9	0.439797	93595.1	1	0.0370072
NSUN4	0.282553	60131.3	1	-0.0561875		C18orf25	0.842126	179216	1	0.00943973		TEAD2	0.738777	157222	1	0.0189398		PMPCA	0.0109453	2329.31	0.182478	0.128747		TINF2	0.0347147	7387.77	1	0.112873		EML3	0.00237197	504.789	0.0617172	0.149527		HSBP1	0.439873	93611	1	0.0404912
ZSWIM3	0.282552	60131.1	1	-0.0547217		DPRX	0.842234	179239	1	0.0106952		LDLRAP1	0.738835	157234	1	0.0155228		FCHO1	0.0109454	2329.32	0.182479	0.131817		POMGNT1	0.0347218	7389.29	1	0.118017		CBX3	0.00237285	504.977	0.0617348	0.160119		SLC30A4	0.439967	93631	1	0.0375771
TLR7	0.282473	60114.2	1	-0.0558525		MLXIP	0.842295	179252	1	0.00980645		VHL	0.738946	157258	1	0.0150103		RNF7	0.0109523	2330.8	0.182563	0.128234		KPNA6	0.0347258	7390.14	1	0.128088		NPM2	0.00237779	506.028	0.0618338	0.168793		SLITRK3	0.440042	93647.1	1	0.0380407
ZNF136	0.282448	60109	1	-0.0570633		PMM2	0.842663	179330	1	0.00989377		APOL6	0.739043	157279	1	0.016236		LIMD1	0.0109574	2331.9	0.182626	0.130518		RUVBL2	0.0347276	7390.52	1	0.116593		EFNB2	0.00237896	506.276	0.0618571	0.165957		TMEM104	0.440088	93656.8	1	0.0377552
DNAJC15	0.282261	60069.1	1	-0.0584623		ARMCX4	0.84275	179349	1	0.00984754		COL1A2	0.739352	157344	1	0.0195771		DGAT2	0.0109586	2332.14	0.18264	0.133543		AMPH	0.0347401	7393.17	1	0.147539		PTGR1	0.00238178	506.876	0.0619137	0.175768		FCF1	0.440124	93664.5	1	0.0361987
SAT2	0.281933	59999.3	1	-0.0558983		LGR4	0.842975	179397	1	0.0101424		TAGLN2	0.739419	157359	1	0.0165957		PHACTR1	0.0109641	2333.32	0.182708	0.135908		PGGT1B	0.0347633	7398.12	1	0.120279		P3H3	0.00238317	507.173	0.0619415	0.163153		SYMPK	0.440198	93680.4	1	0.0379206
B4GALNT1	0.28189	59990.1	1	-0.0568765		ABHD17C	0.843609	179532	1	0.00935892		CXCR6	0.739665	157411	1	0.0199201		SHROOM3	0.0109692	2334.41	0.18277	0.14315		ATN1	0.0347845	7402.62	1	0.130615		ARNTL2	0.00238323	507.184	0.0619426	0.165813		UPK2	0.440522	93749.2	1	0.038065
TCTN1	0.281856	59983	1	-0.0563987		ADPRM	0.843689	179549	1	0.00921079		TEX264	0.739959	157474	1	0.014804		MARK4	0.0109786	2336.4	0.182884	0.130629		ARFGEF3	0.0347954	7404.95	1	0.138851		PTPRA	0.00238695	507.977	0.0620172	0.168184		CRYAB	0.440761	93800.1	1	0.045882
GEMIN8	0.281777	59966.1	1	-0.0589844		MCOLN3	0.844376	179695	1	0.0104179		GPR88	0.740393	157566	1	0.0183554		PRSS21	0.0109827	2337.28	0.182935	0.1421		GULP1	0.0348004	7406.02	1	0.142597		MLIP	0.00238765	508.125	0.0620312	0.18113		YIPF2	0.440963	93843	1	0.0361608
MMEL1	0.281682	59945.8	1	-0.0564872		DAAM2	0.844525	179727	1	0.0100928		FOLR3	0.740686	157628	1	0.0214578		FAM167A	0.0109841	2337.57	0.182951	0.134447		FER	0.0348084	7407.7	1	0.142102		CNNM3	0.00238789	508.176	0.062036	0.161044		XPO6	0.441049	93861.3	1	0.03946
NDUFB1	0.281552	59918.1	1	-0.059799		RALYL	0.844626	179748	1	0.0118519		OR51E2	0.741019	157699	1	0.0225805		SVBP	0.010993	2339.46	0.18306	0.132251		KCNC3	0.0348229	7410.8	1	0.122773		YWHAB	0.00238797	508.193	0.0620376	0.175813		ZNF200	0.441305	93915.9	1	0.0358676
PPP1R16B	0.281057	59812.9	1	-0.0600413		ETF1	0.844689	179762	1	0.00926874		TMPRSS11B	0.741144	157726	1	0.0219323		DPP7	0.0109988	2340.71	0.183131	0.125356		BFAR	0.0348348	7413.34	1	0.118226		QRICH1	0.0023884	508.285	0.0620462	0.164073		UCHL1	0.441431	93942.7	1	0.0460637
TTC23L	0.280884	59776.1	1	-0.0632773		RGP1	0.845183	179867	1	0.00893224		TNFRSF13C	0.741299	157759	1	0.0205059		BRD1	0.0110028	2341.55	0.18318	0.139034		NREP	0.0348633	7419.4	1	0.135342		PRMT2	0.00239604	509.912	0.0621992	0.162906		PUF60	0.441537	93965.3	1	0.0375168
BTF3L4	0.28051	59696.4	1	-0.0564388		CFL1	0.845602	179956	1	0.0102203		FAM219A	0.74146	157793	1	0.0152466		WWC3	0.0110097	2343.01	0.183263	0.1348		CCDC180	0.0348651	7419.78	1	0.120514		SF3B3	0.00239741	510.202	0.0622265	0.166556		GMEB2	0.441586	93975.7	1	0.0361395
MRPL21	0.280359	59664.3	1	-0.0564536		PPP2R5D	0.845734	179984	1	0.00877665		PALD1	0.741606	157824	1	0.0161205		SLC35A5	0.0110136	2343.85	0.183312	0.134109		NDUFS7	0.0348741	7421.69	1	0.127863		ALS2CL	0.00239842	510.418	0.0622468	0.159604		GOLGA4	0.441671	93993.9	1	0.0435235
NUMB	0.280015	59591	1	-0.0574995		FNBP1	0.845899	180019	1	0.00951604		SLC27A4	0.741769	157859	1	0.0147682		HNRNPDL	0.0110139	2343.91	0.183315	0.132678		ACOX1	0.0348803	7423.01	1	0.123822		TRMT61B	0.00240148	511.068	0.0623079	0.163198		LYAR	0.441817	94024.9	1	0.0367491
AGO4	0.279496	59480.6	1	-0.0575381		ZNF345	0.845936	180027	1	0.00961109		CHRNA10	0.741777	157861	1	0.0171787		KEL	0.0110288	2347.09	0.183497	0.13254		MED13	0.0349222	7431.93	1	0.134114		APBB1	0.0024018	511.136	0.0623143	0.162165		SECISBP2L	0.442024	94069	1	0.0389162
SLC38A7	0.27946	59473.1	1	-0.0565138		CEP164	0.845962	180033	1	0.00939268		CHGA	0.742271	157966	1	0.01715		KLF8	0.0110376	2348.96	0.183604	0.131689		LMBR1L	0.0349272	7433.01	1	0.123274		HDAC7	0.00240279	511.347	0.0623342	0.163658		SLC35C2	0.442509	94172.1	1	0.0372157
PALB2	0.27936	59451.6	1	-0.0571787		NAA20	0.846345	180114	1	0.00905593		ZCCHC10	0.742332	157979	1	0.0140625		S100A5	0.0110383	2349.11	0.183613	0.121254		RAB11A	0.0349569	7439.32	1	0.136404		GON4L	0.00240405	511.616	0.0623594	0.167819		DDX19A	0.442564	94183.9	1	0.034634
PPP2R3A	0.279295	59437.8	1	-0.0591763		NUDT6	0.846357	180117	1	0.00942642		TBC1D9	0.742736	158065	1	0.014962		ANKRD33B	0.0110387	2349.2	0.183618	0.142164		ABCA6	0.0349775	7443.7	1	0.140231		CD9	0.00240511	511.84	0.0623805	0.159322		GOLGA7	0.44268	94208.5	1	0.0371729
PSMD8	0.27911	59398.5	1	-0.0559499		ALDH1L2	0.846366	180119	1	0.00961669		SMIM11A	0.742979	158116	1	0.0153413		TGDS	0.0110389	2349.23	0.18362	0.128371		NOP10	0.0349934	7447.09	1	0.122417		VSTM2B	0.00240521	511.861	0.0623825	0.165176		TFAP2D	0.442743	94222	1	0.0470982
RPL12	0.279078	59391.7	1	-0.0601261		SCRN2	0.846653	180180	1	0.00900823		RBSN	0.743058	158133	1	0.0144244		BZW1	0.0110611	2353.95	0.18389	0.130001		ADH1B	0.0350275	7454.35	1	0.14001		FMNL1	0.00240792	512.439	0.0624368	0.162718		CEP83	0.442831	94240.6	1	0.0382327
SLC24A3	0.278895	59352.8	1	-0.0559437		USP39	0.846671	180183	1	0.00847747		CDHR1	0.743115	158145	1	0.014657		ZFYVE1	0.0110719	2356.25	0.184022	0.130714		PTDSS2	0.0350333	7455.58	1	0.1194		BMP3	0.00241332	513.589	0.0625449	0.161233		PSCA	0.442862	94247.2	1	0.0437039
TMEM249	0.278743	59320.5	1	-0.0486623		TXNIP	0.846853	180222	1	0.0125305		NFIL3	0.743263	158177	1	0.0168422		FNTB	0.0110794	2357.85	0.184114	0.125801		ZNF512B	0.0350507	7459.27	1	0.115902		IVNS1ABP	0.00241545	514.042	0.0625874	0.162468		EPHA7	0.442962	94268.6	1	0.0411756
ERCC3	0.278696	59310.4	1	-0.0566053		COX11	0.846918	180236	1	0.00922359		LRRC8E	0.743563	158241	1	0.0208004		SLFN13	0.0110912	2360.36	0.184257	0.123807		ARHGEF40	0.0350621	7461.71	1	0.122882		CERS2	0.00242343	515.739	0.0627467	0.156501		REEP4	0.443044	94285.9	1	0.038682
TUFT1	0.278678	59306.5	1	-0.0568843		POLR2F	0.846966	180246	1	0.00900721		GTF2H3	0.743639	158257	1	0.0143828		SMAD6	0.0110988	2361.97	0.184349	0.141165		GNL3L	0.0350662	7462.57	1	0.115649		BCL2L13	0.00242386	515.832	0.0627555	0.165262		C16orf71	0.44305	94287.3	1	0.0372835
MVD	0.278639	59298.3	1	-0.0571876		CDH19	0.847299	180317	1	0.00914458		FKTN	0.743922	158317	1	0.0152816		PDRG1	0.0111245	2367.45	0.184663	0.131566		CKMT1B	0.0350737	7464.17	1	0.124754		PLAA	0.00242916	516.959	0.0628612	0.1643		ZNF462	0.443076	94292.8	1	0.0391003
SAMSN1	0.278461	59260.4	1	-0.0588758		USP14	0.847532	180367	1	0.00938244		ADAMTS13	0.743926	158318	1	0.0148483		DBNDD1	0.0111276	2368.1	0.1847	0.128283		MS4A4A	0.0350753	7464.52	1	0.143976		KLHL41	0.00243085	517.318	0.062895	0.142213		MTA2	0.443151	94308.8	1	0.0356744
ZNF212	0.278398	59246.9	1	-0.0561638		AP2B1	0.847671	180396	1	0.00944082		CTRC	0.743952	158323	1	0.0215023		CBX7	0.011129	2368.41	0.184718	0.135939		PLEKHH2	0.0350763	7464.73	1	0.131029		PODNL1	0.00243266	517.705	0.0629312	0.153671		BST1	0.443152	94309	1	0.0423834
FBXL6	0.278174	59199.4	1	-0.0542348		GSR	0.847827	180429	1	0.00927326		MUL1	0.743984	158330	1	0.013904		CCT7	0.0111301	2368.64	0.184731	0.141162		PTGES3	0.0350862	7466.83	1	0.140974		CDIP1	0.00243392	517.973	0.0629564	0.15933		TYMP	0.443257	94331.3	1	0.0503633
CHCHD6	0.278117	59187.2	1	-0.057824		ACTR2	0.847977	180461	1	0.00964003		WDR1	0.744006	158335	1	0.014584		AIG1	0.0111326	2369.18	0.184762	0.131644		RIF1	0.0351193	7473.87	1	0.129158		PLA2G4E	0.00243445	518.084	0.0629669	0.146		CRAT	0.443276	94335.4	1	0.0362266
GYPC	0.278114	59186.5	1	-0.0514152		TDRD9	0.848015	180470	1	0.00981467		ANGPTL6	0.744216	158380	1	0.018476		COMTD1	0.0111387	2370.47	0.184836	0.124065		IDH1	0.0351362	7477.48	1	0.120074		USP40	0.00243469	518.137	0.0629718	0.167774		ABCG8	0.443299	94340.3	1	0.0366841
BLCAP	0.278104	59184.3	1	-0.0597787		RAB5B	0.848109	180489	1	0.00902116		TSEN2	0.744255	158388	1	0.0151301		FAHD1	0.0111443	2371.67	0.184904	0.13554		ST8SIA3	0.035149	7480.21	1	0.139948		ENTHD1	0.0024374	518.712	0.0630258	0.162142		OLA1	0.443416	94365	1	0.0399763
NCAN	0.277782	59115.9	1	-0.0571109		VTN	0.848173	180503	1	0.00846726		UPRT	0.744281	158393	1	0.0145587		MUL1	0.0111463	2372.08	0.184928	0.128409		NDUFAF3	0.0351951	7490.01	1	0.122579		P4HB	0.00243867	518.983	0.0630512	0.158736		FAM204A	0.443913	94470.9	1	0.0379067
MALSU1	0.277454	59046.2	1	-0.0568408		MST1R	0.848221	180513	1	0.00906623		COPS8	0.74432	158402	1	0.0144226		C20orf96	0.0111477	2372.38	0.184945	0.128482		LY86	0.0351989	7490.81	1	0.139258		CNTNAP1	0.00243913	519.082	0.0630604	0.167313		OCIAD1	0.444172	94526.1	1	0.0405914
PEX10	0.277416	59038	1	-0.055698		RAP1GAP	0.848287	180527	1	0.0103647		PRSS56	0.744379	158414	1	0.0215984		RAD23A	0.0111504	2372.96	0.184978	0.130279		TBC1D9B	0.0352147	7494.18	1	0.122343		TAF4B	0.00243952	519.164	0.0630681	0.166331		CTSW	0.444194	94530.7	1	0.0418368
METAP2	0.277287	59010.5	1	-0.0563335		LEFTY1	0.84842	180556	1	0.00841155		KRT15	0.744866	158518	1	0.0219226		EXD3	0.0111506	2373.01	0.184981	0.131985		TMF1	0.0352192	7495.14	1	0.126306		ADRM1	0.00244293	519.889	0.0631361	0.152985		TOP2B	0.444438	94582.7	1	0.0383584
CCNL2	0.277208	58993.7	1	-0.058048		PJA2	0.848433	180559	1	0.00998235		IL1RAP	0.745019	158551	1	0.016793		CENPU	0.011158	2374.58	0.185071	0.12438		KLF2	0.0352223	7495.81	1	0.157996		SERINC1	0.00244315	519.937	0.0631406	0.176883		MRPL47	0.444506	94597	1	0.0369751
ZNF208	0.277134	58978	1	-0.061992		GATAD2B	0.848729	180621	1	0.00906111		EPPK1	0.745726	158701	1	0.0217077		C1QTNF2	0.0111631	2375.67	0.185133	0.128593		SLC9A7	0.0352349	7498.48	1	0.126758		CORO2A	0.00244737	520.834	0.0632247	0.166968		MRPL51	0.444809	94661.5	1	0.0404708
CABLES2	0.276796	58906	1	-0.055607		EML4	0.848938	180666	1	0.0092367		TANGO2	0.745732	158702	1	0.0148109		MAPKAPK5	0.0111632	2375.69	0.185135	0.132508		DRP2	0.0352734	7506.67	1	0.122103		ZNF578	0.00244739	520.839	0.0632252	0.158152		MFAP1	0.444815	94662.9	1	0.0365555
ATP7B	0.276714	58888.6	1	-0.0572099		GPR149	0.848949	180668	1	0.00963399		ELF3	0.74608	158776	1	0.0211641		CEP72	0.0111665	2376.38	0.185174	0.132864		PSMC2	0.035279	7507.86	1	0.122441		COL6A3	0.00244785	520.937	0.0632344	0.158756		RAD23A	0.444993	94700.6	1	0.0389398
GGT7	0.276582	58860.4	1	-0.0581194		UQCC3	0.849024	180684	1	0.00886642		ERN2	0.746461	158857	1	0.0210255		SLC44A3	0.0111698	2377.08	0.185214	0.134216		PCDH10	0.0352853	7509.21	1	0.138101		ZNF430	0.00245038	521.475	0.0632848	0.168592		E2F1	0.445018	94706	1	0.0400331
ZNF280D	0.276484	58839.6	1	-0.0608699		PEF1	0.849377	180759	1	0.00923633		UBE2Q2L	0.746596	158886	1	0.0171092		ZNF460	0.0111782	2378.88	0.185317	0.135852		YPEL1	0.0353186	7516.29	1	0.123962		FAM219A	0.00245369	522.18	0.0633508	0.168279		EPS8L1	0.445145	94733.1	1	0.0405333
MRPL35	0.276403	58822.4	1	-0.0575697		GRPEL2	0.849908	180872	1	0.00859603		PCSK1N	0.746627	158893	1	0.0161917		WIPI1	0.0111833	2379.97	0.185379	0.1344		TBX2	0.0353425	7521.37	1	0.133875		SMYD2	0.00245424	522.297	0.0633619	0.161709		MRPL50	0.445378	94782.6	1	0.0366173
HHLA3	0.276325	58805.7	1	-0.0571889		CRTC1	0.850027	180898	1	0.00912783		AKAP12	0.746758	158920	1	0.0158755		C21orf62	0.0111901	2381.42	0.185462	0.144165		NYAP1	0.0353466	7522.24	1	0.121546		TMEM243	0.00245583	522.636	0.0633936	0.165836		MFAP4	0.445508	94810.3	1	0.0442164
TMEM18	0.276201	58779.5	1	-0.0562405		ARF3	0.850133	180920	1	0.0104021		FRAT1	0.746897	158950	1	0.014913		HSPBP1	0.0111937	2382.18	0.185505	0.12637		RPS12	0.0353959	7532.74	1	0.147966		ZNF674	0.00245766	523.025	0.06343	0.164463		CFAP57	0.445625	94835.3	1	0.0390652
AKR7A2	0.276174	58773.8	1	-0.053898		PEBP1	0.850346	180966	1	0.0102985		PARP9	0.746986	158969	1	0.0168152		SMARCD1	0.0111975	2382.97	0.185551	0.124722		CEP78	0.0353979	7533.18	1	0.122361		PLEKHD1	0.00245986	523.492	0.0634737	0.159764		FTL	0.445803	94873.1	1	0.047363
ZNF609	0.276045	58746.3	1	-0.0595393		BCL2L15	0.85048	180994	1	0.00842651		PRTN3	0.747198	159014	1	0.0203167		DXO	0.0112132	2386.32	0.185742	0.125889		ZNF213	0.035436	7541.27	1	0.119846		FAM216A	0.00246002	523.526	0.063477	0.159614		MRPS18C	0.445902	94894.1	1	0.0378121
VAMP8	0.276008	58738.3	1	-0.0578849		TACSTD2	0.850695	181040	1	0.0124853		GTF3C2	0.747349	159046	1	0.0141381		SMARCD2	0.0112142	2386.55	0.185755	0.131982		CUL9	0.0354665	7547.77	1	0.116622		SNX5	0.00246405	524.385	0.0635574	0.159345		TBCD	0.445988	94912.5	1	0.0386631
BBS7	0.275833	58701.1	1	-0.0574227		ACSL4	0.850972	181099	1	0.00893697		KRTAP5-8	0.747381	159053	1	0.0211633		BORA	0.0112295	2389.8	0.185941	0.130907		ACER3	0.0354895	7552.66	1	0.134949		UTP20	0.00246425	524.426	0.0635612	0.161554		GPR179	0.446048	94925.4	1	0.0431155
PRCD	0.275803	58694.8	1	-0.0586588		POLR3G	0.851103	181127	1	0.00913278		CLIC3	0.747387	159054	1	0.0218457		TYK2	0.0112374	2391.47	0.186037	0.128129		CCDC22	0.0355063	7556.23	1	0.118088		SCN4A	0.0024653	524.651	0.0635823	0.156013		CSNK1G2	0.446098	94935.9	1	0.0390793
DGKI	0.275721	58677.4	1	-0.0610013		MTFR1L	0.851246	181157	1	0.00870771		TLR7	0.747789	159140	1	0.0198085		CMPK2	0.0112393	2391.88	0.18606	0.134233		NR3C1	0.0355094	7556.9	1	0.136195		SPATA2	0.0024654	524.671	0.0635842	0.158202		CPT1C	0.446208	94959.2	1	0.0392731
DPM2	0.275522	58634.9	1	-0.0550874		EFEMP2	0.851271	181162	1	0.00870048		HS3ST3B1	0.748008	159187	1	0.0163535		EYA2	0.0112412	2392.27	0.186083	0.126737		CHCHD3	0.0355105	7557.12	1	0.133765		USP22	0.00246593	524.784	0.0635948	0.163874		CPSF3	0.446281	94974.7	1	0.0360513
TMPRSS4	0.275302	58588.1	1	-0.0562659		PERM1	0.851696	181253	1	0.0101545		SLC35G6	0.748023	159190	1	0.021078		ITGA4	0.011246	2393.3	0.186142	0.153974		B2M	0.0355317	7561.64	1	0.155965		SAYSD1	0.00246738	525.093	0.0636237	0.157538		HMGXB4	0.446398	94999.8	1	0.0375097
NEB	0.275289	58585.3	1	-0.0602735		MT1A	0.851833	181282	1	0.0118231		FOXH1	0.748275	159243	1	0.0201124		SPG11	0.0112472	2393.57	0.186157	0.131656		C2orf49	0.0355476	7565.03	1	0.11775		BCAS4	0.00246978	525.604	0.0636715	0.164065		GPSM1	0.446586	95039.7	1	0.0375447
RCAN3	0.275118	58549	1	-0.0598051		HOMER1	0.851879	181292	1	0.0101726		HLA-F	0.748434	159277	1	0.0159785		NIPA2	0.0112501	2394.17	0.186191	0.129365		EML2	0.0355533	7566.23	1	0.125704		CSTF1	0.00247058	525.774	0.0636874	0.15581		SLC37A3	0.446629	95048.9	1	0.0367313
MMP2	0.275085	58541.8	1	-0.0534415		SPOCD1	0.852344	181391	1	0.0146924		RIN3	0.748762	159347	1	0.0152919		ATP13A4	0.0112516	2394.49	0.186209	0.131154		SARS2	0.0355546	7566.53	1	0.126492		KCNIP3	0.00247086	525.834	0.063693	0.156631		ULK3	0.446983	95124.3	1	0.0375781
CNRIP1	0.275072	58539.2	1	-0.0592581		CNRIP1	0.852652	181456	1	0.00926312		C1orf226	0.748777	159350	1	0.0142794		SF3A3	0.0112558	2395.39	0.186261	0.128328		UBE3C	0.0355626	7568.21	1	0.13177		LAMP1	0.00247201	526.078	0.0637159	0.163872		EPN1	0.447111	95151.4	1	0.0400287
C16orf74	0.275045	58533.4	1	-0.0602981		GUCY2C	0.85272	181471	1	0.00983297		PPP1R3F	0.748852	159366	1	0.0143597		FICD	0.0112773	2399.98	0.186523	0.129629		RABL2B	0.0355716	7570.14	1	0.118227		SLC26A11	0.00247398	526.497	0.0637551	0.16624		HPRT1	0.447313	95194.5	1	0.0400222
ADGRE5	0.274809	58483.2	1	-0.0609114		TMEM39A	0.852918	181513	1	0.00893385		IZUMO1	0.74897	159391	1	0.019984		BCAS4	0.0112789	2400.32	0.186542	0.130189		ZPR1	0.035577	7571.28	1	0.112699		NOXO1	0.00247533	526.785	0.0637821	0.153774		ZNHIT2	0.447409	95214.9	1	0.035582
ZNF14	0.274791	58479.4	1	-0.0582582		ARMCX3	0.852988	181528	1	0.00936799		ACOT4	0.749107	159421	1	0.017211		TSPAN8	0.0112802	2400.59	0.186558	0.125998		CUL3	0.0355818	7572.31	1	0.131039		FRZB	0.00247569	526.861	0.0637892	0.173029		COPS5	0.447501	95234.6	1	0.0347016
COX7A2	0.274789	58478.9	1	-0.0613041		MN1	0.853005	181531	1	0.00937794		RGS17	0.749176	159435	1	0.0151		RPS2	0.0112813	2400.82	0.186571	0.134343		BAX	0.0355994	7576.05	1	0.117341		SAMD4A	0.00248106	528.004	0.0638961	0.172796		DMXL2	0.447708	95278.5	1	0.0413235
FKBP1C	0.27477	58474.9	1	-0.0555923		IFT43	0.853162	181565	1	0.00916336		NCLN	0.749185	159437	1	0.0139648		NUDT9	0.0112935	2403.41	0.186719	0.133232		MDM1	0.0356034	7576.91	1	0.11729		GDPD5	0.00248187	528.176	0.0639122	0.162183		EFHD2	0.447802	95298.6	1	0.0397563
CCZ1	0.274389	58393.8	1	-0.0574654		ACLY	0.853326	181600	1	0.00867973		GAA	0.749339	159470	1	0.0141057		SIDT2	0.0112986	2404.5	0.186782	0.130238		FBRSL1	0.0356239	7581.26	1	0.122215		METAP1	0.00248272	528.358	0.0639292	0.163174		SEPHS1	0.447903	95320.1	1	0.0356521
PRKCSH	0.274251	58364.5	1	-0.0577944		TPSD1	0.853377	181611	1	0.0122211		DDX23	0.749577	159521	1	0.0135851		TIMMDC1	0.0113023	2405.28	0.186826	0.129287		SAE1	0.0356361	7583.87	1	0.1261		GRN	0.00248592	529.038	0.0639929	0.158529		YKT6	0.447932	95326.2	1	0.0364708
COMMD4	0.274182	58349.7	1	-0.0565647		KLKB1	0.853629	181664	1	0.0100906		IDH3B	0.749685	159543	1	0.0131874		SLC1A2	0.0113087	2406.64	0.186904	0.137144		DDX27	0.0356723	7591.56	1	0.117298		TTC23	0.00248611	529.079	0.0639966	0.162375		KATNA1	0.447998	95340.2	1	0.0365354
SLC52A3	0.274133	58339.4	1	-0.0595583		CFHR5	0.853631	181665	1	0.0117922		PFN2	0.749725	159552	1	0.0155251		RAB40C	0.011326	2410.32	0.187114	0.129897		UTP6	0.0356895	7595.22	1	0.118827		FAM76B	0.00248789	529.457	0.064032	0.163452		GDF9	0.44804	95349.2	1	0.041423
UBA5	0.274103	58333	1	-0.0581895		SLITRK4	0.853818	181704	1	0.0100752		ZSCAN5B	0.749785	159565	1	0.0209101		UQCC2	0.0113292	2411.01	0.187154	0.137314		CCNK	0.0356975	7596.92	1	0.119894		CCDC81	0.00248807	529.497	0.0640357	0.175689		STK35	0.448119	95366.1	1	0.0377609
GALNT18	0.274065	58324.9	1	-0.0638182		MOSPD1	0.854079	181760	1	0.00812884		NDUFB6	0.749893	159588	1	0.0138909		SNRPA	0.0113302	2411.23	0.187166	0.124529		FAM131B	0.0357077	7599.1	1	0.129315		HPX	0.00248894	529.681	0.0640529	0.153171		RPL27A	0.448428	95431.8	1	0.0413367
CTTN	0.274064	58324.6	1	-0.0588895		IFITM2	0.854159	181777	1	0.0111814		GNG3	0.749912	159592	1	0.015802		HUNK	0.0113339	2412.02	0.187211	0.141771		CLEC11A	0.0357132	7600.27	1	0.11593		POLR2B	0.00248963	529.827	0.0640666	0.160399		LBHD1	0.448469	95440.5	1	0.0383746
HLA-DPB1	0.273976	58305.9	1	-0.0541478		VBP1	0.854207	181787	1	0.00893459		PRSS21	0.749966	159603	1	0.0215324		C4orf3	0.0113503	2415.51	0.18741	0.134336		RND1	0.0357335	7604.59	1	0.134224		KAT2A	0.00249014	529.937	0.0640769	0.161361		ABCG4	0.44847	95440.7	1	0.0366531
SCNN1D	0.273962	58302.9	1	-0.0591447		TXNDC9	0.854251	181797	1	0.00848395		RNPEPL1	0.750064	159624	1	0.0138034		RP9	0.0113553	2416.58	0.187471	0.126719		GLRX2	0.035747	7607.47	1	0.122127		SNTG2	0.00249074	530.064	0.0640888	0.17465		PANK4	0.448472	95441.2	1	0.0357943
MSI1	0.27351	58206.7	1	-0.0531215		TECRL	0.854489	181847	1	0.00973604		ARMC10	0.750385	159692	1	0.0143463		FUZ	0.0113555	2416.61	0.187473	0.120617		TMEM126A	0.0357729	7612.98	1	0.117486		ZNF230	0.0024915	530.227	0.064104	0.154051		QRICH1	0.448566	95461.1	1	0.0367823
MAP4	0.273507	58206.1	1	-0.0601362		CEP76	0.855021	181960	1	0.00898399		RAPH1	0.750608	159740	1	0.0142639		HAL	0.0113563	2416.79	0.187483	0.130754		SYT4	0.0357775	7613.95	1	0.145158		HADHA	0.00249223	530.382	0.0641185	0.162183		TSPYL5	0.448612	95471	1	0.0387262
RGS2	0.273487	58201.8	1	-0.0598509		TERT	0.85503	181962	1	0.0111295		FOXD1	0.750649	159749	1	0.0206486		CAPZA1	0.0113571	2416.95	0.187492	0.131291		UBXN1	0.0357849	7615.53	1	0.123548		FAM3C	0.00249289	530.523	0.0641316	0.172087		PLCB4	0.44874	95498.2	1	0.0398186
BTAF1	0.273456	58195.3	1	-0.0595214		PIK3C2G	0.85506	181969	1	0.00967737		BMP3	0.750684	159756	1	0.0193179		SRCAP	0.0113651	2418.64	0.187589	0.134508		RSPO2	0.0357906	7616.73	1	0.136283		DENND6B	0.00249359	530.671	0.0641455	0.15979		ATP6V1H	0.448805	95511.9	1	0.0400675
MRO	0.273322	58166.7	1	-0.0540239		PFKFB4	0.855094	181976	1	0.00890642		PITPNA	0.750833	159788	1	0.0143174		DGKH	0.0113791	2421.62	0.187759	0.135733		ZDHHC15	0.0358004	7618.82	1	0.120233		PTPRS	0.00249564	531.108	0.0641863	0.166915		COX18	0.448849	95521.4	1	0.0359796
RCAN2	0.273265	58154.6	1	-0.0605805		CD276	0.855118	181981	1	0.00849341		CHST4	0.751001	159824	1	0.019542		TXNDC12	0.0113812	2422.09	0.187786	0.127263		PIWIL2	0.0358057	7619.94	1	0.130625		NUDT19	0.00249565	531.11	0.0641865	0.15975		GFI1B	0.448914	95535.1	1	0.0435672
FGFR1	0.273172	58134.9	1	-0.0662304		GM2A	0.855242	182007	1	0.00833261		GEMIN2	0.751376	159903	1	0.0138653		ZKSCAN5	0.0113955	2425.11	0.187958	0.126099		ADARB1	0.0358107	7621.02	1	0.133327		NT5M	0.00249602	531.187	0.0641937	0.16415		PTN	0.449014	95556.5	1	0.0360278
CDKL5	0.273067	58112.5	1	-0.0607635		HEATR1	0.855245	182008	1	0.00846873		VDAC2	0.751463	159922	1	0.0142607		MEAF6	0.0114192	2430.17	0.188247	0.128579		NRG1	0.0358134	7621.6	1	0.197927		PAQR4	0.00249607	531.199	0.0641949	0.154311		FCMR	0.449039	95561.7	1	0.0428714
GAA	0.27302	58102.5	1	-0.0571348		ZNF233	0.85529	182018	1	0.00864307		NADSYN1	0.751517	159933	1	0.0143807		C2CD4C	0.011429	2432.25	0.188366	0.133606		ADCK2	0.0358274	7624.56	1	0.118863		PROB1	0.00249704	531.405	0.0642141	0.142226		SRD5A2	0.449087	95572	1	0.0414469
POPDC2	0.273017	58101.8	1	-0.0542982		DCTN4	0.855361	182033	1	0.00874424		PPP1R27	0.751543	159939	1	0.0212509		KDM8	0.0114623	2439.35	0.188771	0.128486		TTC21A	0.0358302	7625.16	1	0.117527		CCT8	0.00250285	532.642	0.0643297	0.162812		TRIP13	0.449169	95589.5	1	0.0361798
XAF1	0.272744	58043.7	1	-0.0586167		CDCA4	0.855428	182047	1	0.00824521		ADAMTS14	0.751748	159982	1	0.016103		CTTN	0.0114768	2442.43	0.188946	0.13423		FAM160B2	0.0358716	7633.97	1	0.118547		BLM	0.0025056	533.226	0.0643843	0.168286		PPIA	0.449171	95589.8	1	0.0407139
UTRN	0.272513	57994.6	1	-0.0575295		ZNF708	0.855568	182077	1	0.00950237		MAPK11	0.751847	160004	1	0.0149698		SMOX	0.0114865	2444.49	0.189064	0.132555		GFPT1	0.0358792	7635.6	1	0.128676		C9orf129	0.00250883	533.914	0.0644485	0.163922		ERCC8	0.449297	95616.6	1	0.0375951
TGFB3	0.272443	57979.6	1	-0.0633463		TGFBRAP1	0.855704	182106	1	0.00846187		TRAM2	0.75199	160034	1	0.0152395		UXS1	0.0114878	2444.76	0.189079	0.134087		SMARCAD1	0.0359167	7643.58	1	0.125927		TNFAIP8L1	0.00250996	534.155	0.064471	0.155935		DBH	0.449307	95618.8	1	0.0445228
DNTTIP1	0.27238	57966.3	1	-0.0559082		PADI4	0.855864	182140	1	0.00860332		MFNG	0.752007	160038	1	0.0198669		CHRNA3	0.011506	2448.65	0.189301	0.124945		PRR12	0.0359193	7644.12	1	0.117577		TBC1D9B	0.00251072	534.315	0.064486	0.166991		SLFNL1	0.449381	95634.6	1	0.0383493
PIK3R3	0.272365	57963	1	-0.053517		WTIP	0.856162	182203	1	0.00854884		SNRNP200	0.752038	160044	1	0.0139313		WDR5	0.0115068	2448.82	0.189311	0.127628		TRAM2	0.0359273	7645.83	1	0.1311		NAPA	0.00251146	534.474	0.0645008	0.162266		BHLHA9	0.449384	95635.2	1	0.0498874
EIF2AK3	0.272313	57951.9	1	-0.0577322		CAPNS1	0.856321	182237	1	0.00917953		GLIPR1L1	0.75221	160081	1	0.0159127		HIGD1C	0.0115075	2448.96	0.189319	0.15779		RALGPS2	0.0359418	7648.91	1	0.138691		CHCHD6	0.00251295	534.79	0.0645303	0.168453		ANKZF1	0.44944	95647.2	1	0.0372559
SMIM1	0.272283	57945.7	1	-0.0612975		C1QTNF9B	0.856433	182261	1	0.0103752		METTL24	0.752285	160097	1	0.0147553		C12orf65	0.0115138	2450.31	0.189395	0.128065		LRRC1	0.0359463	7649.88	1	0.151173		DHRS13	0.00251469	535.162	0.064565	0.155421		GART	0.449542	95668.9	1	0.0363674
PPIH	0.272236	57935.5	1	-0.0570368		GGNBP2	0.856612	182299	1	0.00834458		USP36	0.752352	160111	1	0.0145505		SDC3	0.0115242	2452.52	0.189521	0.129617		DNAL1	0.0360068	7662.76	1	0.123752		PDE6D	0.0025147	535.164	0.0645652	0.160347		AUNIP	0.44967	95696.2	1	0.0381363
SULT2B1	0.272053	57896.6	1	-0.0591893		TRMT6	0.857449	182477	1	0.00816704		NTS	0.752691	160183	1	0.0211904		PINK1	0.0115345	2454.7	0.189646	0.145475		ZNF791	0.0360199	7665.53	1	0.118873		LRSAM1	0.00251539	535.309	0.0645788	0.163273		CD22	0.449862	95737	1	0.0382016
TAF11	0.27203	57891.8	1	-0.0572569		CLDN19	0.857489	182486	1	0.0115553		ARMC9	0.752833	160213	1	0.0144113		FUT1	0.0115727	2462.84	0.19011	0.127715		SYK	0.0360212	7665.82	1	0.13993		NFKB2	0.00251686	535.622	0.064608	0.15686		GALNT8	0.449962	95758.2	1	0.0392351
NPL	0.271984	57882	1	-0.0590693		RAB15	0.857507	182489	1	0.00890557		TOM1L1	0.752898	160227	1	0.0140931		LGSN	0.0115824	2464.9	0.190227	0.128967		WBP11	0.036022	7665.98	1	0.124974		ZC2HC1C	0.0025172	535.694	0.0646147	0.16916		IRGQ	0.449995	95765.3	1	0.0388711
SHANK3	0.271903	57864.9	1	-0.0602399		DPH7	0.857954	182585	1	0.00842997		CRB2	0.752919	160232	1	0.0154393		CATSPERG	0.011598	2468.23	0.190417	0.129965		TBC1D14	0.0360239	7666.38	1	0.126601		GK5	0.00251762	535.786	0.0646232	0.166233		KDM3B	0.450098	95787.1	1	0.0375666
ZCCHC9	0.271871	57857.9	1	-0.0562562		AQP9	0.858431	182686	1	0.00873075		SELENBP1	0.753166	160284	1	0.0157663		C12orf66	0.0115996	2468.56	0.190436	0.128515		CAMKK1	0.0360688	7675.94	1	0.134032		DHRS2	0.00251772	535.806	0.0646252	0.15414		LMO7DN	0.450447	95861.5	1	0.045884
MAPK11	0.270818	57633.9	1	-0.0618905		NOP10	0.858684	182740	1	0.00912389		MRPL18	0.753222	160296	1	0.0141824		DYSF	0.0116079	2470.33	0.190537	0.139611		NFAM1	0.0360726	7676.76	1	0.139558		IFT43	0.00251974	536.236	0.0646653	0.167597		CPT2	0.450536	95880.4	1	0.0355962
IGFL4	0.270558	57578.5	1	-0.0618621		NEU1	0.858847	182775	1	0.00849804		SLC22A5	0.75338	160330	1	0.014376		BRSK1	0.0116125	2471.3	0.190592	0.125861		GPATCH11	0.0360886	7680.15	1	0.119359		RAB14	0.00252033	536.36	0.0646769	0.168295		FBXW5	0.450754	95926.9	1	0.0377759
TM7SF3	0.270507	57567.7	1	-0.0591534		GALNTL6	0.858898	182785	1	0.0098649		HEMK1	0.753406	160335	1	0.0136985		NQO1	0.0116137	2471.57	0.190607	0.133715		YIF1A	0.0361001	7682.61	1	0.11375		PRRG4	0.00252412	537.168	0.0647523	0.147288		ADAM29	0.450839	95944.8	1	0.0374164
SCLT1	0.270503	57566.8	1	-0.0601373		SWI5	0.858969	182801	1	0.00795847		PODXL2	0.753444	160343	1	0.0141677		GALNTL5	0.0116162	2472.08	0.190636	0.129034		TRMT2A	0.0361178	7686.37	1	0.112841		KNSTRN	0.0025251	537.376	0.0647717	0.15914		MIEF1	0.451168	96014.9	1	0.0375476
HDAC9	0.270475	57561	1	-0.0622799		SLC41A3	0.859489	182911	1	0.008758		ZNF658	0.753482	160351	1	0.0144915		TMEM69	0.0116227	2473.48	0.190716	0.123373		COL13A1	0.036126	7688.11	1	0.131923		RAB40B	0.00252606	537.581	0.0647907	0.161574		PRRT4	0.451497	96084.8	1	0.036373
BAIAP3	0.270366	57537.7	1	-0.0631152		SP2	0.859578	182930	1	0.00807526		TRH	0.753814	160422	1	0.0209756		MAGOHB	0.0116338	2475.83	0.19085	0.127805		PRKAR2A	0.0361423	7691.59	1	0.128614		LDAH	0.00252608	537.584	0.0647911	0.164508		CMTM4	0.451552	96096.6	1	0.0396888
MERTK	0.27028	57519.5	1	-0.0574217		UBE2O	0.859658	182947	1	0.00846413		NUDT19	0.753869	160434	1	0.014044		CEP76	0.0116401	2477.17	0.190926	0.132653		CBR3	0.0361515	7693.54	1	0.120772		AOAH	0.0025265	537.674	0.0647995	0.166413		DCLRE1A	0.451562	96098.7	1	0.0353646
ZNF780B	0.270274	57518.2	1	-0.0606603		FN3KRP	0.859799	182977	1	0.00832663		KIF18B	0.754059	160474	1	0.0157767		HMGCS1	0.011641	2477.37	0.190938	0.143109		CNTN2	0.0361631	7696.01	1	0.126881		ZNF711	0.00252679	537.736	0.0648052	0.162795		MGME1	0.451593	96105.3	1	0.0379422
RARA	0.270246	57512.2	1	-0.0541781		TRAFD1	0.85986	182990	1	0.00794577		UBE2V2	0.754316	160529	1	0.0141183		SSNA1	0.0116514	2479.57	0.191063	0.131503		ANKRD36C	0.0361708	7697.65	1	0.13572		RUSC1	0.00252714	537.81	0.0648122	0.162867		LRRC10B	0.45163	96113.1	1	0.0381388
EPHB6	0.270243	57511.6	1	-0.0627354		MXD3	0.860079	183037	1	0.00816686		KHNYN	0.754383	160543	1	0.01486		GLYR1	0.011657	2480.77	0.191131	0.132435		GLRA3	0.0362003	7703.93	1	0.129181		AGMAT	0.00252757	537.901	0.0648207	0.154235		MYADML2	0.451743	96137.3	1	0.0362149
RMI1	0.270088	57478.6	1	-0.0581959		ISLR2	0.860291	183082	1	0.0084421		IL5RA	0.754439	160555	1	0.0178872		KLC4	0.0116692	2483.37	0.191279	0.127779		ESR2	0.0362413	7712.65	1	0.134966		SRGAP1	0.00252802	537.997	0.0648296	0.166545		STK32C	0.451836	96157.1	1	0.0377428
ACRBP	0.270035	57467.3	1	-0.0591258		KIAA0513	0.860299	183084	1	0.00919719		PGM2L1	0.75447	160562	1	0.0153663		PARP16	0.0116722	2484.01	0.191316	0.128837		HTR4	0.0362666	7718.04	1	0.12892		PTPN23	0.00252828	538.053	0.0648348	0.157965		FAM3C	0.451914	96173.6	1	0.0408328
NCLN	0.269933	57445.6	1	-0.0567817		SCN4A	0.860456	183117	1	0.00959406		SLC6A2	0.754502	160569	1	0.0210021		RPL36	0.0116739	2484.37	0.191336	0.143294		NT5M	0.0362739	7719.59	1	0.116776		CLNS1A	0.00252842	538.084	0.0648377	0.164016		PRUNE2	0.452136	96220.9	1	0.0399486
FRY	0.269738	57404	1	-0.0629389		MAP2K1	0.860572	183142	1	0.00866401		ZNF3	0.754587	160587	1	0.0137742		ATP13A3	0.0116859	2486.92	0.191481	0.13338		PSMB4	0.0362914	7723.31	1	0.124633		HSP90AA1	0.00253042	538.509	0.0648773	0.177398		BNIP3	0.452149	96223.6	1	0.0433505
SYCP2L	0.26958	57370.3	1	-0.0641756		TMEM52B	0.860586	183145	1	0.00860951		METTL6	0.754621	160594	1	0.0141104		HIVEP1	0.0116886	2487.51	0.191514	0.133422		HSF4	0.0363045	7726.1	1	0.121967		GABRP	0.00253246	538.943	0.0649178	0.16436		MANSC4	0.452507	96299.8	1	0.0436587
APOM	0.269359	57323.5	1	-0.0555332		COMMD4	0.861033	183240	1	0.00791251		EFCAB10	0.754827	160638	1	0.0147797		ZNF235	0.0116991	2489.72	0.191641	0.133759		ZFAND6	0.0363083	7726.92	1	0.131142		PKD1	0.00253308	539.076	0.0649302	0.166399		RGS6	0.452814	96365.1	1	0.0420958
NOMO2	0.269307	57312.3	1	-0.0602562		ESYT1	0.861262	183289	1	0.00802062		NHS	0.755052	160686	1	0.0159302		SNX4	0.0116997	2489.86	0.191649	0.132302		MXD1	0.0363379	7733.21	1	0.127326		MRPS14	0.00253325	539.111	0.0649335	0.158767		TAGLN	0.452827	96367.9	1	0.0491891
ALK	0.269295	57309.8	1	-0.0601986		OR2T10	0.861463	183331	1	0.0108635		BRI3	0.755132	160703	1	0.0136275		RPN1	0.0117041	2490.79	0.191701	0.131385		ADPRHL1	0.0364074	7748.01	1	0.123087		ITGB1	0.00253441	539.358	0.0649566	0.167739		TERF2	0.452891	96381.4	1	0.0378537
FOXRED1	0.269291	57309	1	-0.0591493		ATP2A2	0.861762	183395	1	0.00866904		PKP1	0.755137	160704	1	0.0189936		SLC19A2	0.0117058	2491.15	0.191722	0.132286		PDP1	0.0364117	7748.91	1	0.139456		RMDN1	0.0025384	540.207	0.0650356	0.167509		ADGRB1	0.452928	96389.3	1	0.039583
CDK20	0.268998	57246.6	1	-0.0562275		MAGEH1	0.861802	183404	1	0.00867119		GSDMC	0.755339	160747	1	0.0204169		PIGQ	0.0117083	2491.69	0.191753	0.125258		GRIPAP1	0.0364715	7761.65	1	0.123942		PHF24	0.00253887	540.308	0.0650451	0.16179		COQ10B	0.453026	96410.3	1	0.03683
C5orf38	0.268959	57238.3	1	-0.0659641		BNIP2	0.861849	183413	1	0.00821564		LEPROTL1	0.755371	160754	1	0.0136303		CLDN34	0.0117113	2492.33	0.191789	0.145975		ZNF134	0.0364816	7763.79	1	0.111153		TFB2M	0.00254131	540.826	0.0650934	0.157374		POP5	0.453028	96410.7	1	0.0364257
PDCD7	0.26884	57212.9	1	-0.0627948		EXOSC5	0.862025	183451	1	0.00782454		PCGF2	0.755549	160791	1	0.013571		UPF3B	0.0117467	2499.86	0.192217	0.127782		C1orf159	0.0365103	7769.89	1	0.116981		TIMELESS	0.00254133	540.83	0.0650938	0.147003		TNK1	0.45303	96411.1	1	0.0381179
NUTM2D	0.268834	57211.7	1	-0.0607371		FBXL7	0.862065	183460	1	0.00883503		ARMCX3	0.755559	160794	1	0.0140385		RABAC1	0.0117561	2501.86	0.192331	0.134048		ARMCX2	0.0365296	7774.02	1	0.117427		APIP	0.00254194	540.96	0.0651059	0.170347		NAT2	0.453075	96420.7	1	0.0438534
LRAT	0.268564	57154.2	1	-0.0616525		PGM3	0.862116	183470	1	0.00829693		SRGN	0.755575	160797	1	0.0187397		CISD1	0.011758	2502.27	0.192354	0.129779		NOP16	0.0365555	7779.53	1	0.123916		PHKB	0.00254251	541.083	0.0651173	0.171299		CAGE1	0.453135	96433.5	1	0.040835
RANGRF	0.268559	57153.2	1	-0.0541352		MRPL3	0.862242	183497	1	0.00826682		BCL6B	0.755675	160818	1	0.0208136		PIK3C2A	0.0117583	2502.34	0.192358	0.135121		ABTB1	0.0366049	7790.03	1	0.121662		ECSIT	0.00254291	541.166	0.0651251	0.159239		EIF2S1	0.453528	96517.2	1	0.0373759
C1orf131	0.268445	57129	1	-0.0583534		MSH4	0.862452	183542	1	0.00965394		CDC37L1	0.755676	160818	1	0.0135464		CDK4	0.0117671	2504.2	0.192464	0.124371		NEGR1	0.0366121	7791.57	1	0.170081		GPR68	0.00254308	541.204	0.0651286	0.165867		ADAP2	0.453933	96603.3	1	0.0410873
DYNLRB2	0.268403	57120	1	-0.059517		FNDC8	0.86272	183599	1	0.0105698		FLVCR1	0.755736	160831	1	0.0140959		NOC2L	0.0117873	2508.51	0.192709	0.123313		ZSWIM7	0.036621	7793.47	1	0.121532		KPNB1	0.00254589	541.8	0.0651842	0.164725		CCNC	0.45397	96611.1	1	0.037538
SPIRE2	0.268293	57096.6	1	-0.0595954		SNTG1	0.862761	183608	1	0.00996439		TBP	0.755823	160850	1	0.0133191		LSM1	0.0118007	2511.36	0.192871	0.12963		TEX29	0.0366251	7794.34	1	0.12069		SIRT3	0.00254817	542.287	0.0652295	0.16406		MFN2	0.454164	96652.4	1	0.0393076
TCF7L2	0.268248	57086.9	1	-0.0630274		FN1	0.862946	183647	1	0.0101014		TP53TG3D	0.755954	160878	1	0.0185542		MARVELD2	0.011808	2512.9	0.192959	0.122354		PANK2	0.0366414	7797.81	1	0.123042		TPT1	0.00254823	542.298	0.0652306	0.177741		GPRC5C	0.454228	96666.2	1	0.0388944
AAK1	0.268213	57079.6	1	-0.0593754		IDH3B	0.863016	183662	1	0.00781483		VANGL2	0.75653	161000	1	0.0136198		PLCD4	0.0118129	2513.95	0.193018	0.131826		NUDT6	0.0366522	7800.1	1	0.119133		RCL1	0.00255002	542.679	0.0652661	0.167692		LRP6	0.454353	96692.8	1	0.0362175
KDM2B	0.268141	57064.1	1	-0.0599302		NSL1	0.863164	183693	1	0.00842712		HTR1B	0.756611	161017	1	0.0208281		CTNNBL1	0.0118159	2514.58	0.193054	0.131774		ZNF555	0.0366531	7800.3	1	0.117112		FARP1	0.00255059	542.802	0.0652775	0.169902		HIF1AN	0.455081	96847.6	1	0.0372866
ZNF606	0.267805	56992.6	1	-0.059061		HIGD1B	0.863335	183730	1	0.00962272		SHC3	0.756634	161022	1	0.0149973		LYPD5	0.0118213	2515.74	0.19312	0.133682		CD63	0.0366586	7801.47	1	0.137898		KIF24	0.00256327	545.501	0.0655288	0.15151		SNX17	0.455231	96879.5	1	0.0373939
SHISA5	0.267739	56978.7	1	-0.0581672		CEP83	0.863645	183796	1	0.0084826		TADA2A	0.756896	161078	1	0.0139385		ZNF268	0.0118419	2520.11	0.193369	0.125006		GTF2A1	0.0366617	7802.11	1	0.126716		ZNF648	0.00256344	545.536	0.0655321	0.153216		IZUMO1	0.455516	96940.2	1	0.0418033
ITFG1	0.267593	56947.6	1	-0.060254		ZNF865	0.863952	183861	1	0.0076162		RSPH10B2	0.756993	161099	1	0.0170972		ZNF613	0.0118593	2523.83	0.19358	0.125849		COL4A4	0.0366757	7805.1	1	0.144005		PSMD12	0.0025635	545.548	0.0655333	0.165782		FASTK	0.455563	96950.2	1	0.0359834
APEH	0.267518	56931.6	1	-0.0575352		NEFH	0.864508	183979	1	0.00939191		OCM2	0.757237	161151	1	0.0199378		SORL1	0.0118596	2523.9	0.193584	0.13126		CTSA	0.0366811	7806.26	1	0.119958		TRIM23	0.00256523	545.917	0.0655676	0.169546		EIF4A3	0.455691	96977.4	1	0.041763
GSN	0.267411	56908.7	1	-0.0625203		NFKBIB	0.864553	183989	1	0.00778861		KCNK15	0.757461	161198	1	0.0203091		TTC5	0.011864	2524.83	0.193637	0.130682		DUSP16	0.0367097	7812.34	1	0.130809		PCGF3	0.0025674	546.379	0.0656105	0.164045		ZNF260	0.455867	97014.9	1	0.0350266
ZNF708	0.267313	56888	1	-0.0634381		SMUG1	0.864717	184024	1	0.00788881		PES1	0.7575	161207	1	0.0134213		LY6D	0.0118648	2525	0.193647	0.137611		MAN1A2	0.0367227	7815.1	1	0.134785		KANSL2	0.00256832	546.575	0.0656288	0.160195		MX2	0.455987	97040.5	1	0.0467904
TMEM178A	0.267081	56838.6	1	-0.0632488		ALDH6A1	0.864914	184066	1	0.00843057		FRZB	0.757504	161207	1	0.0140827		NXT1	0.0118719	2526.5	0.193732	0.120776		LACTB	0.0367334	7817.38	1	0.120361		SF3B2	0.00256845	546.603	0.0656314	0.159336		ARFGAP2	0.456133	97071.4	1	0.0380696
HAT1	0.267025	56826.6	1	-0.0572178		COA4	0.86492	184067	1	0.00790931		TRAFD1	0.75754	161215	1	0.0136118		ZSCAN5B	0.011892	2530.79	0.193976	0.130627		ATP10D	0.0367489	7820.69	1	0.134249		SETD6	0.00257745	548.517	0.0658095	0.161242		ADGB	0.456149	97074.9	1	0.0442718
POLR2L	0.266984	56817.9	1	-0.0606236		ERICH6B	0.865115	184108	1	0.0088919		SALL2	0.757656	161240	1	0.0142092		LOXL3	0.0118977	2532	0.194044	0.124454		DET1	0.0367495	7820.8	1	0.122018		KIF26B	0.00257778	548.587	0.0658161	0.179305		BAG5	0.456166	97078.5	1	0.0368745
MTFR1L	0.266935	56807.6	1	-0.0578281		LEMD1	0.865222	184131	1	0.00842402		CHRM1	0.757896	161291	1	0.0138567		ENO4	0.0119123	2535.1	0.19422	0.149905		CCDC85B	0.0367728	7825.77	1	0.145239		TMPRSS12	0.00258174	549.43	0.0658944	0.184307		CDC25B	0.45631	97109.2	1	0.03584
RABGEF1	0.266846	56788.7	1	-0.0586202		UBE3A	0.865522	184195	1	0.00830084		MLYCD	0.757966	161306	1	0.0140619		GRHL1	0.0119221	2537.19	0.194339	0.13015		GNG2	0.0367775	7826.76	1	0.146926		HSDL1	0.00258301	549.7	0.0659196	0.164723		VWCE	0.45657	97164.4	1	0.036301
TBP	0.266089	56627.5	1	-0.0573144		LRWD1	0.865653	184223	1	0.00757623		SSX2IP	0.758076	161329	1	0.0144301		ARL3	0.0119297	2538.81	0.194431	0.128184		DENND4C	0.0367932	7830.11	1	0.134609		TBC1D22B	0.00258368	549.843	0.0659329	0.160339		ZBTB8A	0.456609	97172.9	1	0.033397
LSM5	0.265847	56576	1	-0.056181		RAB37	0.866135	184326	1	0.00807592		LAMTOR5	0.758113	161337	1	0.0142302		ZNF573	0.0119368	2540.31	0.194516	0.128446		ACOT8	0.0368115	7834	1	0.114288		ADCY4	0.00259159	551.527	0.0660894	0.153455		POM121C	0.456809	97215.4	1	0.0373145
ADGRA3	0.265639	56531.8	1	-0.0611635		SEC61A2	0.866462	184395	1	0.00799753		COL21A1	0.758158	161347	1	0.0158837		EME2	0.0119389	2540.76	0.194542	0.131811		EBAG9	0.0368282	7837.56	1	0.117427		C14orf28	0.00259358	551.951	0.0661288	0.154972		BIN1	0.457052	97267	1	0.0411294
ELOVL7	0.265617	56527	1	-0.0631151		ASGR2	0.866466	184396	1	0.00913591		KCNC2	0.758576	161436	1	0.0175153		MOCS1	0.0119462	2542.32	0.19463	0.127038		PORCN	0.0368647	7845.32	1	0.113354		KIF1A	0.00259392	552.022	0.0661354	0.163988		C5orf49	0.457326	97325.3	1	0.0367698
ITGAL	0.265315	56462.8	1	-0.0583057		HTRA2	0.866667	184439	1	0.00762061		SEC61A2	0.758669	161455	1	0.01352		VKORC1L1	0.0119652	2546.37	0.19486	0.130074		FGFR1OP2	0.0368807	7848.73	1	0.13314		CIDEA	0.0025964	552.551	0.0661846	0.14498		CLASP2	0.457769	97419.7	1	0.0388561
CCDC134	0.265285	56456.3	1	-0.0604603		SDHAF4	0.866677	184441	1	0.00772415		REC8	0.75868	161458	1	0.0130612		S1PR3	0.0119768	2548.82	0.195	0.127273		UNC93B1	0.0369119	7855.37	1	0.119605		VWA5A	0.00259881	553.064	0.0662322	0.161873		PRPF3	0.457858	97438.6	1	0.0360495
SPAG4	0.265152	56428.1	1	-0.0532399		FECH	0.867151	184542	1	0.00792968		ELAC2	0.758723	161467	1	0.0136215		SLC35D2	0.0119841	2550.39	0.195089	0.117701		WDR4	0.0369529	7864.1	1	0.115682		SAE1	0.00259962	553.236	0.0662482	0.159974		HSD3B7	0.457871	97441.3	1	0.0379958
MRM1	0.265104	56417.8	1	-0.0575507		PEX7	0.867516	184620	1	0.00783579		C1orf198	0.758975	161521	1	0.0147794		MICAL2	0.011993	2552.28	0.195196	0.134967		CARS2	0.0369675	7867.21	1	0.122204		C2orf49	0.00260268	553.888	0.0663087	0.162875		FAM216A	0.458111	97492.4	1	0.0358976
C10orf82	0.265008	56397.4	1	-0.0553268		LRRC47	0.867665	184651	1	0.00784296		KLHDC4	0.759023	161531	1	0.0144835		ICA1L	0.0120005	2553.88	0.195287	0.132267		POM121	0.0369691	7867.54	1	0.125562		GEMIN5	0.00260402	554.173	0.0663352	0.164642		SGTA	0.458115	97493.3	1	0.0368548
C19orf54	0.264992	56394	1	-0.0571837		NLRC3	0.867835	184687	1	0.00809914		PLCD1	0.759036	161533	1	0.0136308		ILDR2	0.0120022	2554.23	0.195306	0.133896		BECN1	0.0369711	7867.96	1	0.118263		ECT2L	0.00260893	555.217	0.0664322	0.175206		ZNF224	0.458179	97506.8	1	0.0359643
ANAPC5	0.264872	56368.5	1	-0.0596458		SFXN1	0.868051	184733	1	0.00794714		CYP2W1	0.759137	161555	1	0.0207795		RNF20	0.0120112	2556.14	0.195415	0.131758		TMEM128	0.0369804	7869.95	1	0.114566		MTMR11	0.00260911	555.256	0.0664358	0.154595		PRCC	0.458194	97510.1	1	0.035853
DPEP2	0.264817	56356.8	1	-0.0619642		ZNF530	0.868061	184735	1	0.00739332		ELOVL1	0.759153	161558	1	0.0132443		MMP17	0.0120163	2557.24	0.195477	0.132134		POLR2C	0.0370015	7874.43	1	0.116677		RAB6A	0.00261005	555.455	0.0664543	0.165955		NAPG	0.45827	97526.2	1	0.0381613
ZNF16	0.26481	56355.2	1	-0.0582158		WARS2	0.868114	184747	1	0.0080587		PSMC3IP	0.759249	161579	1	0.0153739		TBC1D22B	0.0120228	2558.61	0.195555	0.127287		SV2A	0.0370092	7876.08	1	0.142125		DHRS1	0.00261119	555.697	0.0664767	0.159434		REEP5	0.458336	97540.3	1	0.0407583
PARN	0.264774	56347.5	1	-0.0598611		IL1RAPL2	0.868388	184805	1	0.00989777		RNF207	0.759296	161589	1	0.0140238		RALGPS1	0.0120396	2562.2	0.195759	0.134076		DNAJA4	0.0370198	7878.34	1	0.136754		SPTY2D1	0.00261864	557.284	0.0666241	0.159959		SPSB3	0.458597	97595.8	1	0.0370872
STYXL1	0.26464	56319.1	1	-0.0600756		NAA30	0.868893	184913	1	0.0077373		RPL36	0.759514	161635	1	0.0155053		KMT2B	0.0120448	2563.31	0.195822	0.127399		ERMN	0.0370579	7886.43	1	0.131347		ZZEF1	0.00261963	557.493	0.0666435	0.169125		POMC	0.458613	97599.2	1	0.0382706
SHBG	0.26455	56300	1	-0.0579334		COQ6	0.86897	184929	1	0.00755735		PC	0.759694	161674	1	0.0140252		PTPRN	0.0120506	2564.55	0.195892	0.126302		BAIAP2	0.0370583	7886.53	1	0.133558		GRK4	0.00262194	557.985	0.0666891	0.168854		ZFP36L1	0.458822	97643.8	1	0.0414721
QRICH1	0.26446	56280.8	1	-0.05922		GCSH	0.869059	184948	1	0.00786863		TMED8	0.760123	161765	1	0.0138907		PEX6	0.0120759	2569.93	0.196197	0.129773		LRP6	0.0371485	7905.71	1	0.126872		FAM120AOS	0.00262516	558.671	0.0667528	0.162277		PFKFB2	0.458823	97644.1	1	0.0372458
SPDYE1	0.264439	56276.3	1	-0.0625132		ITGB6	0.869158	184969	1	0.00851709		RAB12	0.760183	161778	1	0.0139477		C17orf98	0.0120775	2570.27	0.196216	0.127281		CAPN10	0.0371505	7906.15	1	0.114026		DENND2D	0.00262629	558.912	0.0667751	0.147756		PPM1K	0.458869	97653.8	1	0.0399439
PRKCB	0.264399	56267.8	1	-0.0637464		RIC3	0.869207	184979	1	0.00817384		UCHL1	0.760493	161843	1	0.0158281		PRDM15	0.0120799	2570.76	0.196244	0.131881		FAT4	0.0371799	7912.4	1	0.145773		DDX3Y	0.00262807	559.289	0.0668101	0.332594		CLEC10A	0.458916	97663.8	1	0.0434416
AP1S1	0.264399	56267.7	1	-0.0599323		DRD2	0.869207	184979	1	0.00920807		GORASP1	0.760646	161876	1	0.0129868		FFAR2	0.012081	2571.01	0.196258	0.132786		NASP	0.0371973	7916.11	1	0.121683		EBF2	0.0026302	559.744	0.0668523	0.159863		FRA10AC1	0.459151	97713.8	1	0.0359334
TSPYL1	0.264359	56259.3	1	-0.0627965		CTU1	0.86964	185072	1	0.00774887		RABIF	0.760796	161908	1	0.0132882		DEFB124	0.0120909	2573.11	0.196378	0.131109		MBIP	0.0372386	7924.9	1	0.119504		WNK3	0.00263044	559.794	0.0668569	0.163334		TAF2	0.459208	97725.9	1	0.0364357
ILK	0.264305	56247.9	1	-0.0589205		RNF141	0.869778	185101	1	0.00783584		MROH1	0.760817	161913	1	0.014212		MTRF1L	0.0120923	2573.4	0.196394	0.132437		CTNNA1	0.0372575	7928.91	1	0.134695		PRKCQ	0.00263393	560.537	0.0669258	0.167578		ADGRF3	0.459249	97734.7	1	0.0373833
FAR2	0.264188	56222.8	1	-0.0624569		EXOC1	0.869846	185115	1	0.00789364		GMCL1	0.76099	161949	1	0.0136467		SIGLEC10	0.0120969	2574.4	0.19645	0.114229		BRD2	0.0372753	7932.71	1	0.126718		TMEM242	0.00263548	560.867	0.0669564	0.165944		DES	0.459272	97739.5	1	0.0468692
PTCH2	0.264047	56193	1	-0.0609743		LYAR	0.870036	185156	1	0.00738925		AHI1	0.761015	161955	1	0.0143215		COX17	0.0121048	2576.06	0.196545	0.142628		NSUN6	0.0372928	7936.42	1	0.126473		C20orf194	0.00263568	560.909	0.0669603	0.168139		RWDD4	0.459617	97812.9	1	0.0342774
JAM3	0.264042	56191.9	1	-0.0618323		NLK	0.87009	185167	1	0.00807025		PROZ	0.761227	162000	1	0.0200337		IL11RA	0.0121169	2578.64	0.196691	0.124524		HIRA	0.037315	7941.15	1	0.119097		BCL6	0.00263624	561.029	0.0669715	0.163292		BIK	0.459725	97835.9	1	0.0384191
MDS2	0.263916	56165	1	-0.0665592		KANSL3	0.870562	185268	1	0.00793348		TMED2	0.761566	162072	1	0.013051		BBS7	0.0121282	2581.05	0.196828	0.132554		TLR1	0.0373184	7941.88	1	0.131882		WDR5	0.00263894	561.603	0.0670247	0.159641		SPATA32	0.459839	97860.2	1	0.046707
PLPPR2	0.26368	56114.8	1	-0.0607211		NAP1L3	0.870621	185280	1	0.00876853		PPP1R14A	0.761676	162095	1	0.0130744		RGS3	0.0121411	2583.8	0.196984	0.123398		PTGFRN	0.0373229	7942.84	1	0.115014		RING1	0.0026416	562.17	0.0670772	0.154302		MIS18A	0.460262	97950.2	1	0.0338412
ADCY3	0.26341	56057.4	1	-0.0632778		NSUN6	0.870719	185301	1	0.00765734		DEDD2	0.762224	162212	1	0.0134137		TBC1D24	0.0121491	2585.5	0.19708	0.131637		GALNT13	0.037331	7944.57	1	0.140098		RAE1	0.0026421	562.276	0.067087	0.159049		TXNL1	0.460411	97981.9	1	0.0374621
ATP6AP1L	0.263353	56045.1	1	-0.0629738		UROS	0.870983	185357	1	0.00791999		POLR2E	0.762277	162223	1	0.0134817		SPATA33	0.0121514	2585.99	0.197108	0.135531		SUCO	0.0373525	7949.13	1	0.123082		CNEP1R1	0.00264369	562.615	0.0671185	0.158846		LDHB	0.460635	98029.6	1	0.0410832
GRIA2	0.263281	56029.9	1	-0.0611377		HSD3B2	0.871087	185379	1	0.0104944		TMEM99	0.762337	162236	1	0.0138884		GSDMA	0.0121813	2592.35	0.197468	0.127489		CHD2	0.0373647	7951.74	1	0.132354		DGUOK	0.00264914	563.774	0.0672258	0.159166		PCDHB3	0.460691	98041.5	1	0.0395083
ZNF610	0.263052	55981.1	1	-0.0602661		RPP30	0.871156	185394	1	0.00748743		HTRA4	0.762358	162240	1	0.0142857		AGBL4	0.0121902	2594.24	0.197575	0.13731		SALL2	0.0374103	7961.44	1	0.115439		PEF1	0.00265001	563.96	0.0672431	0.161233		KIAA1586	0.460805	98065.9	1	0.0356575
PPAT	0.263	55970.1	1	-0.0581748		DNAH11	0.871164	185396	1	0.00907281		RPL27A	0.762498	162270	1	0.014639		P2RX6	0.0121938	2595.02	0.19762	0.131413		PTP4A3	0.0374224	7964	1	0.129		ATF7	0.00265031	564.023	0.0672489	0.143481		POLE2	0.460936	98093.6	1	0.0392894
ANKS1B	0.2629	55948.8	1	-0.0619015		EIF3M	0.871223	185408	1	0.00774369		SCGB3A1	0.762533	162278	1	0.0201565		GEMIN5	0.0121975	2595.8	0.197664	0.130801		CYP20A1	0.0374733	7974.84	1	0.122675		PSRC1	0.00265242	564.472	0.0672905	0.159361		KXD1	0.460942	98094.9	1	0.0354227
IFI16	0.262725	55911.6	1	-0.063004		GNL1	0.871327	185431	1	0.00810295		ACSS3	0.762853	162346	1	0.0154695		TP53	0.0122201	2600.62	0.197937	0.118309		CCBE1	0.0374862	7977.58	1	0.130871		SUMO2	0.00265337	564.675	0.0673093	0.160862		SLC27A4	0.46111	98130.7	1	0.0375291
NIPSNAP1	0.262528	55869.7	1	-0.0604828		PLXNA4	0.871399	185446	1	0.00873137		FCMR	0.7631	162398	1	0.0203983		VEZT	0.0122206	2600.72	0.197942	0.133101		SIK3	0.037525	7985.84	1	0.138149		KCNQ4	0.00265516	565.055	0.0673445	0.164079		ARHGAP32	0.461153	98139.7	1	0.0388173
EMC3	0.262436	55850	1	-0.0594076		ZYX	0.871533	185474	1	0.00763933		RCC1	0.763227	162425	1	0.0141007		TSSK4	0.0122261	2601.89	0.198009	0.133622		CCDC186	0.0375261	7986.07	1	0.125173		REXO4	0.00265519	565.061	0.067345	0.158126		SEC16A	0.461403	98193.1	1	0.0367366
SAMM50	0.26234	55829.6	1	-0.0567102		TERF1	0.871708	185512	1	0.00773584		CCDC61	0.763389	162460	1	0.013469		GUCD1	0.0122325	2603.24	0.198085	0.123684		SPTBN1	0.0375569	7992.63	1	0.14132		NUDT9	0.00265642	565.324	0.0673694	0.165194		GPR63	0.461467	98206.5	1	0.0373228
SP9	0.262164	55792.3	1	-0.0567556		MKKS	0.871791	185529	1	0.00774554		MMP23B	0.763458	162475	1	0.0156761		ANKDD1A	0.0122366	2604.13	0.198135	0.130566		CPT1C	0.0375641	7994.16	1	0.1197		HERPUD1	0.00265792	565.642	0.0673988	0.16817		SLC43A1	0.461847	98287.6	1	0.0355839
CASP4	0.262084	55775.2	1	-0.0572404		RIPK1	0.871943	185562	1	0.00803147		MCCC2	0.763526	162489	1	0.0135849		UBOX5	0.0122436	2605.62	0.19822	0.123266		NBPF1	0.0375694	7995.29	1	0.123795		SGTA	0.00265836	565.737	0.0674077	0.152189		MSH3	0.462119	98345.5	1	0.0369962
POLR3C	0.262026	55762.9	1	-0.0583589		LRIF1	0.872206	185618	1	0.00804497		EXOG	0.763629	162511	1	0.0135484		GNPAT	0.0122532	2607.66	0.198335	0.12916		ITPKC	0.0376261	8007.37	1	0.125358		AMZ1	0.0026592	565.914	0.067424	0.173655		GSPT1	0.462327	98389.6	1	0.0368648
CSF2RB	0.261993	55755.8	1	-0.0584397		WDR47	0.872577	185696	1	0.00777527		CAPN8	0.763668	162519	1	0.0170953		CYYR1	0.0122611	2609.33	0.19843	0.140057		PREB	0.0376372	8009.73	1	0.112886		CENPB	0.00266305	566.735	0.0675001	0.161352		HNF1B	0.46234	98392.4	1	0.0454421
GLB1L	0.26179	55712.6	1	-0.0550229		STK10	0.872627	185707	1	0.00763071		SLC16A13	0.763678	162521	1	0.0140754		SPSB2	0.0122618	2609.48	0.198439	0.128425		ENHO	0.037667	8016.07	1	0.145579		DTYMK	0.00266322	566.769	0.0675032	0.152494		MRPL14	0.462566	98440.5	1	0.0364117
UBE3B	0.261573	55666.4	1	-0.0598489		UPP1	0.872768	185737	1	0.00765009		SLC1A4	0.763862	162561	1	0.0130285		PITHD1	0.0122627	2609.68	0.19845	0.134426		ITGB3BP	0.0376887	8020.67	1	0.123767		DPYS	0.00266486	567.12	0.0675357	0.166905		PDGFRA	0.462669	98462.5	1	0.0374082
COQ6	0.261411	55632	1	-0.0587609		MAD2L1	0.872787	185741	1	0.0073138		RPL7A	0.764269	162647	1	0.0147648		ABCC1	0.012286	2614.63	0.19873	0.12807		DDX59	0.0376921	8021.41	1	0.116335		PEX1	0.00266624	567.413	0.0675628	0.1654		MAP3K19	0.462725	98474.3	1	0.0386878
ZFHX2	0.261277	55603.4	1	-0.0616146		YIPF5	0.872814	185747	1	0.00758342		PRR29	0.764801	162760	1	0.0199546		LRFN2	0.0122866	2614.76	0.198737	0.136749		PPP2R1A	0.0377447	8032.6	1	0.133937		MRFAP1L1	0.00266679	567.531	0.0675737	0.159703		CHRFAM7A	0.462748	98479.3	1	0.0407842
ELMO3	0.260901	55523.4	1	-0.0560444		ZBTB12	0.872844	185753	1	0.00817165		RUNDC3B	0.765001	162803	1	0.0145025		SYNGAP1	0.012292	2615.9	0.198802	0.128713		RPL30	0.0377448	8032.63	1	0.143142		PCDHB13	0.00266747	567.674	0.067587	0.15542		LPCAT3	0.46275	98479.7	1	0.0366578
COG7	0.26084	55510.5	1	-0.059105		EXOC3	0.873106	185809	1	0.00757421		TMEM11	0.765005	162804	1	0.0130408		CRISPLD1	0.0123058	2618.85	0.198969	0.141603		SETD1B	0.0377492	8033.55	1	0.113352		CBX6	0.00266831	567.854	0.0676036	0.160829		PPCS	0.462767	98483.3	1	0.035414
SNRPD1	0.260767	55494.9	1	-0.0581395		AP2A2	0.873212	185832	1	0.00758392		NREP	0.76507	162818	1	0.0144705		KIAA1671	0.0123108	2619.91	0.199029	0.134194		NCKAP5	0.0378156	8047.7	1	0.14402		SLCO4A1	0.00266928	568.06	0.0676227	0.160741		GDI2	0.462811	98492.7	1	0.0377961
FLNB	0.260698	55480.3	1	-0.065507		DGKK	0.87324	185838	1	0.00799698		FLII	0.765208	162847	1	0.0128405		ATF4	0.0123139	2620.57	0.199066	0.132614		PRPF19	0.0378189	8048.39	1	0.126017		FREM3	0.00266987	568.185	0.0676343	0.166943		POLE4	0.462887	98508.8	1	0.0355563
ZP2	0.260633	55466.4	1	-0.0651261		IGSF6	0.87338	185868	1	0.00837965		SLC50A1	0.765629	162937	1	0.0132391		AP4S1	0.0123151	2620.83	0.199081	0.125516		RELT	0.0378551	8056.09	1	0.122978		COG8	0.00267102	568.43	0.067657	0.154896		CPA2	0.462979	98528.3	1	0.0461672
UQCRHL	0.260545	55447.7	1	-0.0587312		PRIMPOL	0.873717	185939	1	0.00781737		NUP93	0.765655	162942	1	0.0137123		LINS1	0.0123237	2622.66	0.199185	0.131389		CAPN15	0.0378604	8057.22	1	0.116644		TRAF5	0.00267464	569.201	0.0677283	0.162423		GADL1	0.463057	98545	1	0.0580112
AKT2	0.260219	55378.3	1	-0.0608183		C12orf43	0.873947	185988	1	0.0074646		RPRD1B	0.765728	162958	1	0.0136162		UBFD1	0.0123292	2623.83	0.199251	0.131361		WDR47	0.0378699	8059.25	1	0.129245		CTPS2	0.00267767	569.846	0.0677879	0.162172		GLIS3	0.463298	98596.3	1	0.040514
RPL26L1	0.259792	55287.5	1	-0.0560615		NDUFS4	0.874186	186039	1	0.00763631		RRM1	0.766016	163019	1	0.0130624		ZNF398	0.0123344	2624.94	0.199314	0.127703		ZNF567	0.037893	8064.16	1	0.115876		PTPN9	0.00267801	569.918	0.0677946	0.161516		EGFLAM	0.463417	98621.7	1	0.0405381
COCH	0.259751	55278.7	1	-0.0593408		MECP2	0.874372	186079	1	0.00747066		PRPS1	0.766071	163031	1	0.0124443		HLA-DPB1	0.0123428	2626.71	0.199414	0.151286		DGCR8	0.0379185	8069.6	1	0.114147		ENHO	0.00268134	570.626	0.0678601	0.169336		UQCC1	0.463546	98649.1	1	0.0361475
GNRH2	0.2597	55267.8	1	-0.0563303		TRMT112	0.874411	186087	1	0.00836464		DLX2	0.766223	163063	1	0.0176234		CSNK2A1	0.0123531	2628.9	0.199538	0.130615		YIPF3	0.0379297	8071.97	1	0.117629		EIF4B	0.00268265	570.906	0.067886	0.168176		MIPEP	0.463978	98741	1	0.0359668
RASSF7	0.259679	55263.2	1	-0.0534137		MC2R	0.874415	186088	1	0.0104361		UBE2QL1	0.766306	163081	1	0.0139133		TMEM43	0.0123664	2631.75	0.199699	0.130261		CPNE3	0.0379698	8080.5	1	0.117883		TSPAN3	0.00268364	571.117	0.0679055	0.163359		TIMP4	0.464053	98757.1	1	0.0375083
KHDRBS2	0.259551	55236.1	1	-0.067008		SYT3	0.874536	186113	1	0.00728188		C3orf18	0.766306	163081	1	0.0128544		FAM20C	0.012367	2631.86	0.199705	0.131808		SH3KBP1	0.0379711	8080.78	1	0.134686		C7orf31	0.00268381	571.153	0.0679088	0.151426		BECN1	0.464113	98769.8	1	0.0363805
EDEM2	0.259495	55224.2	1	-0.0595278		SP8	0.874619	186131	1	0.00825565		MRI1	0.766402	163101	1	0.0134331		LARP7	0.0123694	2632.38	0.199734	0.125168		DNAJA2	0.0379818	8083.05	1	0.123261		TPST2	0.00268658	571.741	0.0679632	0.168229		EIF2S2	0.464141	98775.8	1	0.0377446
CYP11A1	0.259482	55221.3	1	-0.0574789		PLEKHJ1	0.874663	186141	1	0.00744923		TMA16	0.766606	163145	1	0.0129901		EIF3B	0.012381	2634.86	0.199875	0.129621		YEATS4	0.0379842	8083.56	1	0.115269		CTF1	0.00268695	571.821	0.0679706	0.146939		CHRM5	0.464262	98801.4	1	0.0367996
ADNP2	0.259331	55189.2	1	-0.0608432		ARGFX	0.874819	186174	1	0.00813429		HMGCL	0.766739	163173	1	0.0130498		COX6A1	0.0123969	2638.23	0.200066	0.156325		MCRS1	0.0380853	8105.08	1	0.111212		TMEM218	0.00268768	571.975	0.0679848	0.156582		ONECUT2	0.464273	98803.8	1	0.0387082
INSM2	0.259327	55188.3	1	-0.0534635		EXOG	0.875018	186216	1	0.00762794		NRXN3	0.766768	163179	1	0.0166981		CHADL	0.0124053	2640.02	0.200167	0.123542		HSCB	0.0380945	8107.04	1	0.116283		IRF2BPL	0.00269073	572.624	0.0680449	0.162295		MTMR6	0.464342	98818.4	1	0.0376408
IFT57	0.259302	55183.1	1	-0.0600178		TOMM22	0.875153	186245	1	0.00792663		FASN	0.766873	163201	1	0.0129811		FHL2	0.0124265	2644.53	0.200422	0.133339		GSK3A	0.0381084	8110.01	1	0.129474		ACOT9	0.0026909	572.661	0.0680482	0.16069		ACBD4	0.464382	98827	1	0.0337877
FAM161B	0.259296	55181.7	1	-0.0579956		MC1R	0.875491	186317	1	0.0068681		CBX1	0.766896	163206	1	0.0129273		DNMT3B	0.0124314	2645.58	0.200482	0.129109		FBXO7	0.0381105	8110.45	1	0.122381		ASB6	0.00269217	572.931	0.0680732	0.151513		KRT83	0.464504	98853	1	0.0467036
EFEMP2	0.259283	55179	1	-0.0547845		CDC42BPG	0.875587	186337	1	0.00841116		SLC30A5	0.766975	163223	1	0.0130994		CLK3	0.0124333	2645.97	0.200504	0.124142		SLC27A4	0.038122	8112.89	1	0.12252		SHISA6	0.0026956	573.661	0.0681407	0.16609		MAMSTR	0.464767	98908.8	1	0.0340908
AP2A1	0.259227	55167.2	1	-0.0605355		CLSTN3	0.875836	186390	1	0.00833825		DPP7	0.76715	163260	1	0.0128328		MTHFD1L	0.0124363	2646.62	0.20054	0.134139		EARS2	0.038124	8113.31	1	0.116825		KLC2	0.00269581	573.705	0.0681448	0.159446		MARK4	0.464795	98914.9	1	0.0368382
SLC8A3	0.259206	55162.7	1	-0.0774829		CDHR2	0.876058	186437	1	0.00700106		PIGL	0.767319	163296	1	0.0139316		ANKRD27	0.0124567	2650.97	0.200786	0.130999		ZBTB7A	0.0381602	8121.02	1	0.13853		SNRPA	0.0027013	574.874	0.0682527	0.154305		PRSS35	0.465266	99015.2	1	0.0411463
CDKL2	0.259093	55138.6	1	-0.0638405		TSR3	0.876121	186451	1	0.00744071		ZNF280A	0.76737	163307	1	0.0196461		SNAI1	0.0124704	2653.88	0.20095	0.119847		ALG8	0.0381613	8121.26	1	0.11495		ABCB11	0.00270455	575.566	0.0683166	0.156184		PCDHB12	0.465461	99056.7	1	0.0336656
KCNK12	0.259005	55119.9	1	-0.0652655		DCTN1	0.876157	186459	1	0.00806622		LRRN2	0.767413	163316	1	0.0139826		FAM216A	0.0124709	2653.97	0.200956	0.124879		KCTD20	0.0381645	8121.94	1	0.125687		PLPP5	0.00270565	575.801	0.0683384	0.162217		GNL3	0.46556	99077.7	1	0.0368407
SYPL2	0.258984	55115.4	1	-0.0590744		AP4M1	0.876213	186470	1	0.007662		ANGPTL1	0.767481	163331	1	0.0147514		TAF5	0.0124801	2655.93	0.201067	0.123895		NECAB3	0.0381809	8125.44	1	0.123619		MRPL48	0.00270644	575.969	0.0683539	0.161919		ALDH16A1	0.465716	99110.9	1	0.0323043
ZNF154	0.258948	55107.7	1	-0.0562868		CFHR3	0.876265	186482	1	0.00990553		SIRT6	0.767521	163339	1	0.0129109		CTDNEP1	0.0124936	2658.82	0.20123	0.122565		ZFP28	0.0381971	8128.88	1	0.116121		AP3S1	0.00271066	576.867	0.0684368	0.16446		LAG3	0.465904	99151	1	0.0386304
IGFBP7	0.258863	55089.7	1	-0.0599489		CETN2	0.876294	186488	1	0.00750513		DCLRE1C	0.767577	163351	1	0.012907		B3GNT4	0.0125123	2662.8	0.201455	0.1314		URI1	0.0382291	8135.7	1	0.129211		GPAT3	0.00271093	576.924	0.0684421	0.167831		SZT2	0.465948	99160.3	1	0.0355445
MGST3	0.258759	55067.6	1	-0.0620261		ECHS1	0.876382	186506	1	0.00727952		PTGES	0.767662	163369	1	0.0167747		STRAP	0.0125193	2664.28	0.201538	0.134162		HDAC6	0.0382425	8138.53	1	0.114377		DNAJA2	0.00271304	577.374	0.0684836	0.161182		ENDOV	0.466141	99201.4	1	0.0347892
EID2	0.25848	55008.3	1	-0.0597328		GRID1	0.876632	186560	1	0.00791109		BMPER	0.767904	163421	1	0.015574		MBOAT2	0.0125256	2665.63	0.201614	0.133236		SPHK1	0.0382633	8142.97	1	0.125625		GJD2	0.00271317	577.401	0.0684862	0.159998		PTK2	0.466214	99216.9	1	0.0382369
ACOT9	0.258293	54968.3	1	-0.0553327		INIP	0.876649	186563	1	0.00728528		KNCN	0.767984	163438	1	0.0194756		WFDC10B	0.0125264	2665.78	0.201623	0.130019		PNPO	0.0382745	8145.36	1	0.117942		GRB2	0.00271328	577.423	0.0684882	0.162999		LETM1	0.466466	99270.6	1	0.0356706
IDH2	0.258267	54962.9	1	-0.0595922		LCN8	0.876931	186623	1	0.00914548		CHMP4B	0.768233	163491	1	0.0136066		EDN3	0.0125516	2671.16	0.201927	0.125988		NUMBL	0.0382917	8149.02	1	0.121221		ACTR3B	0.0027149	577.768	0.0685201	0.163328		RPL29	0.466529	99284	1	0.0406482
ESR1	0.258221	54953.1	1	-0.0600267		ZNF681	0.87695	186627	1	0.0069551		SMYD2	0.76826	163497	1	0.0134293		CHMP6	0.0125521	2671.27	0.201933	0.121006		MLST8	0.0383088	8152.65	1	0.116589		GID8	0.00271597	577.996	0.068541	0.162204		ZWINT	0.466635	99306.5	1	0.0386167
PELP1	0.258012	54908.6	1	-0.0589265		WIPI1	0.877022	186643	1	0.00740506		ENTPD8	0.768328	163511	1	0.0198619		CATIP	0.0125566	2672.22	0.201987	0.129023		KCNQ1	0.038346	8160.57	1	0.13045		ATP13A3	0.00271617	578.039	0.068545	0.168489		ZNF775	0.466702	99320.7	1	0.0321814
RBPMS2	0.257953	54896	1	-0.0565104		ZNF414	0.877035	186645	1	0.00681335		MUC3A	0.768459	163539	1	0.0190785		RFTN1	0.0125659	2674.19	0.202098	0.140851		SMIM15	0.0383713	8165.95	1	0.111656		SMIM20	0.00271752	578.325	0.0685715	0.153002		MET	0.46681	99343.7	1	0.0413758
PROM1	0.257916	54888.1	1	-0.0631106		TMEM9	0.877348	186712	1	0.00724955		CSTA	0.768535	163555	1	0.0187362		UBE2N	0.0125683	2674.7	0.202127	0.130143		GMEB2	0.0383915	8170.25	1	0.113959		SH3BP5	0.00271973	578.797	0.068615	0.164508		SLC51B	0.466925	99368.2	1	0.0446
HOMER1	0.257633	54827.9	1	-0.067081		KCNAB1	0.877576	186760	1	0.00756758		KNDC1	0.768542	163557	1	0.0134507		TAF4B	0.0125719	2675.47	0.202171	0.130903		CCP110	0.0383944	8170.86	1	0.122687		FBXW12	0.00272069	579	0.0686338	0.157641		MEGF8	0.467033	99391.2	1	0.038312
CAPN1	0.257603	54821.6	1	-0.0590866		UBE2V2	0.877668	186780	1	0.00778054		GBA2	0.768611	163571	1	0.0131317		TAF6L	0.0125806	2677.32	0.202275	0.122562		ALKBH7	0.0384025	8172.59	1	0.117957		SETD1B	0.00272203	579.287	0.0686602	0.157986		NDC80	0.467084	99402	1	0.0496913
ADGRA2	0.257592	54819.2	1	-0.0563065		MRPL35	0.877786	186805	1	0.00735132		MGMT	0.768689	163588	1	0.0143003		MRPS14	0.012581	2677.42	0.202281	0.126573		KHDC1	0.0384212	8176.56	1	0.121282		ITFG1	0.00272445	579.8	0.0687076	0.165543		TRIP4	0.467132	99412.1	1	0.0360941
LAMA3	0.257505	54800.8	1	-0.0593645		CPSF3	0.8779	186829	1	0.00692943		CYP7A1	0.768692	163588	1	0.0193105		TBCB	0.0125828	2677.8	0.202302	0.123817		DNM3	0.038427	8177.8	1	0.140206		EMP3	0.00272866	580.697	0.0687904	0.146718		BAG4	0.46721	99428.9	1	0.0375391
TENM1	0.25746	54791	1	-0.0595763		SPOCK2	0.877972	186845	1	0.00754515		NPPB	0.768903	163633	1	0.019288		SLC22A7	0.0125871	2678.72	0.202354	0.128342		MAEA	0.0384574	8184.28	1	0.119406		TNFRSF14	0.00273574	582.205	0.0689294	0.147915		RPH3AL	0.467371	99463.1	1	0.037397
RSRP1	0.257337	54765	1	-0.0618453		TAZ	0.878036	186858	1	0.00732882		PLEKHN1	0.769414	163742	1	0.0199022		DIO2	0.01259	2679.32	0.202388	0.131393		IWS1	0.0384633	8185.52	1	0.124823		ZNF334	0.00273814	582.714	0.0689763	0.16572		NMRK1	0.46753	99496.9	1	0.038331
PINK1	0.257306	54758.3	1	-0.0635089		NSUN4	0.878115	186875	1	0.00700332		CGRRF1	0.769582	163778	1	0.0128198		SF1	0.0125902	2679.37	0.202391	0.132568		CRELD2	0.0384845	8190.04	1	0.113912		DDN	0.00274076	583.272	0.0690278	0.171553		SMARCD1	0.467662	99525	1	0.0342778
ASRGL1	0.257281	54753	1	-0.0613221		CLIC2	0.878121	186877	1	0.00696005		ZNF500	0.769604	163782	1	0.0131685		RAB5C	0.0125954	2680.47	0.202453	0.11887		RPLP0	0.0385032	8194.02	1	0.138639		REL	0.00274177	583.486	0.0690476	0.162117		YWHAE	0.467864	99568	1	0.0394793
FSTL1	0.257149	54724.9	1	-0.0579368		FAM169B	0.878411	186938	1	0.0069769		RPL34	0.769658	163794	1	0.0145753		UHRF1	0.0125957	2680.55	0.202458	0.124994		SLC8A3	0.0385147	8196.47	1	0.126844		MGRN1	0.00274241	583.623	0.0690602	0.16327		TSPAN1	0.468009	99599	1	0.0387081
TXNRD2	0.257143	54723.6	1	-0.0603574		MRPL19	0.87873	187006	1	0.00749341		PTPN11	0.769796	163823	1	0.0131687		ZNF624	0.0125972	2680.86	0.202475	0.130568		TFB1M	0.0385482	8203.6	1	0.123356		CLTCL1	0.00274353	583.862	0.0690822	0.167752		DHX36	0.468023	99601.9	1	0.0362687
FAM168A	0.257091	54712.5	1	-0.0614598		EIF4ENIF1	0.87925	187117	1	0.00716354		MICA	0.7698	163824	1	0.0157276		TMEM67	0.0125974	2680.9	0.202477	0.130602		POMGNT2	0.0385538	8204.8	1	0.11383		PLD6	0.00274375	583.909	0.0690865	0.160084		EAPP	0.468046	99606.8	1	0.035676
ACTB	0.257042	54702.1	1	-0.0636484		NEB	0.879557	187182	1	0.00779378		KIF14	0.770018	163871	1	0.0149798		TM2D2	0.0126022	2681.92	0.202535	0.129341		MLF1	0.0385579	8205.67	1	0.121321		FCRL5	0.00274982	585.199	0.0692055	0.171718		TCFL5	0.468164	99631.7	1	0.0341938
NAPA	0.256997	54692.5	1	-0.0612613		FPR3	0.879643	187200	1	0.00834809		GALNT18	0.770181	163905	1	0.015831		PPME1	0.0126132	2684.27	0.202668	0.130294		EMILIN1	0.0385608	8206.28	1	0.121454		CC2D2A	0.00275148	585.554	0.0692382	0.170529		LIN54	0.46842	99686.3	1	0.0360916
TEX2	0.256962	54685	1	-0.06086		TRAPPC10	0.879893	187254	1	0.0074263		PTCH2	0.770247	163919	1	0.0133589		TMEM14C	0.0126146	2684.56	0.202684	0.130631		SLC25A22	0.0385889	8212.26	1	0.130714		VPS26B	0.00275555	586.419	0.0693178	0.160616		TSKS	0.46847	99697	1	0.0380612
RANBP10	0.256867	54664.8	1	-0.0607508		FRG2B	0.880201	187319	1	0.0102606		MICB	0.770262	163922	1	0.0185349		WDR13	0.0126177	2685.22	0.202721	0.123924		FMNL1	0.0386133	8217.46	1	0.126268		FBRS	0.0027576	586.855	0.0693581	0.153999		NUTF2	0.468521	99707.9	1	0.0361009
TSEN34	0.256633	54615.1	1	-0.0557056		GSPT2	0.880336	187348	1	0.00688167		ZNF112	0.770637	164002	1	0.0119288		UBAP1L	0.0126256	2686.91	0.202816	0.129021		C3orf62	0.0386199	8218.87	1	0.116236		TWSG1	0.00276507	588.445	0.0695045	0.159527		NMT2	0.468542	99712.3	1	0.0349465
EVA1C	0.256494	54585.4	1	-0.0650884		KCNJ12	0.88052	187387	1	0.00704355		MAPKAPK3	0.770709	164018	1	0.0128334		KLF11	0.0126269	2687.19	0.202832	0.126471		TOM1L1	0.0386201	8218.9	1	0.129593		CCDC93	0.00276613	588.672	0.0695254	0.167201		GDF10	0.468678	99741.3	1	0.0347602
VEZT	0.256201	54523.1	1	-0.0607397		DSC2	0.880601	187404	1	0.00785217		SLC35F3	0.770782	164033	1	0.0151943		RBM19	0.0126283	2687.47	0.202848	0.129972		MTHFD2L	0.0386259	8220.13	1	0.124953		ZNF597	0.00276622	588.691	0.0695271	0.152773		EPB41L5	0.468765	99759.8	1	0.0352504
KLB	0.256197	54522.2	1	-0.0602347		EIF6	0.880832	187453	1	0.0064985		TFAM	0.770785	164034	1	0.0126637		PPP6R2	0.0126337	2688.63	0.202914	0.129537		PPM1B	0.0386665	8228.76	1	0.128049		TMED8	0.00276793	589.054	0.0695605	0.162418		CNTN5	0.468831	99773.9	1	0.0407112
KIF22	0.256113	54504.5	1	-0.0586134		MGST2	0.88087	187462	1	0.00742591		ZSCAN20	0.770788	164035	1	0.0136566		HSBP1	0.0126378	2689.5	0.202963	0.130357		MBNL3	0.0386811	8231.87	1	0.128538		TDRD9	0.00277046	589.592	0.0696101	0.161107		HMGB1	0.468888	99785.9	1	0.0366896
MTMR1	0.2561	54501.6	1	-0.0606842		AREG	0.881295	187552	1	0.00952932		COX11	0.771174	164117	1	0.0127649		RPL37	0.0126619	2694.63	0.203253	0.139672		RPLP2	0.0386863	8233	1	0.140779		ABCG4	0.00277652	590.882	0.0697288	0.159463		COQ10A	0.468957	99800.5	1	0.0336475
ABO	0.256031	54487.1	1	-0.061985		RLN1	0.881393	187573	1	0.00826174		PANX3	0.771538	164194	1	0.0195439		FAM205C	0.0126636	2695	0.203273	0.135917		C16orf72	0.0386898	8233.73	1	0.120589		FMO1	0.00277823	591.246	0.0697623	0.160308		CCSER2	0.469319	99877.7	1	0.0368639
DAP3	0.255658	54407.5	1	-0.0603903		SLC44A2	0.881768	187653	1	0.0069312		GIMAP6	0.771591	164205	1	0.019077		RUBCN	0.012691	2700.83	0.203602	0.126804		NUCB2	0.0387021	8236.34	1	0.125445		SURF4	0.00278021	591.668	0.0698011	0.159387		GSTO1	0.469422	99899.6	1	0.0372653
DRC3	0.25556	54386.7	1	-0.0590476		GRM2	0.88205	187713	1	0.00724857		LTBR	0.771689	164226	1	0.0133712		POLR3H	0.0126975	2702.2	0.20368	0.130864		STIM2	0.0387233	8240.85	1	0.136136		PKD2	0.00278047	591.723	0.0698062	0.167597		CTU2	0.46955	99926.8	1	0.034341
BBS4	0.255552	54385	1	-0.0600951		EPB41L2	0.882052	187713	1	0.00748795		SYNC	0.772031	164299	1	0.0126201		NME6	0.012698	2702.31	0.203686	0.136844		ALS2	0.0387315	8242.61	1	0.12667		TMA16	0.00278272	592.202	0.0698502	0.156084		HDAC5	0.4697	99958.7	1	0.0360798
GFRA3	0.255541	54382.7	1	-0.0676613		TDRP	0.882369	187781	1	0.00691303		ZFYVE26	0.772038	164301	1	0.0132577		KCNK3	0.0127134	2705.59	0.203871	0.127855		LIPA	0.0387442	8245.31	1	0.129786		CRYGA	0.00278283	592.225	0.0698524	0.147795		CMTR1	0.469718	99962.5	1	0.0343801
ARL3	0.255469	54367.3	1	-0.0602248		LPCAT2	0.882617	187833	1	0.00721046		EMCN	0.772242	164344	1	0.0141446		RAB6A	0.012715	2705.92	0.203889	0.129512		IFNAR2	0.0387612	8248.93	1	0.131209		PWWP2B	0.00278376	592.423	0.0698706	0.151408		RBM24	0.469736	99966.4	1	0.0352961
