## Supplementary material for "A Reproducibility Focused Meta-Analysis Method for Single-Cell Transcriptomic Case-Control Studies Uncovers Robust Differentially Expressed Genes": Suplementary Data File 3 (part 46 of 57)

### Sheet: Merge_DownRegulated (continued)
Merge Meta-Analysis DownRegulated Genes
SMAD1	0.255416	54356	1	-0.0597274		C3orf14	0.882876	187888	1	0.00727048		OBSL1	0.772341	164365	1	0.0128543		MFAP1	0.0127193	2706.85	0.203942	0.126699		HNRNPC	0.0387914	8255.35	1	0.132838		NANOS3	0.00278428	592.535	0.0698809	0.152303		NPAS4	0.469768	99973.2	1	0.0625934
PTPRB	0.255323	54336.4	1	-0.0617812		GNPAT	0.882964	187907	1	0.00693682		ZNF830	0.772373	164372	1	0.012591		BLOC1S2	0.012723	2707.62	0.203986	0.133836		CDO1	0.0388461	8267	1	0.120781		SUSD1	0.00278471	592.626	0.0698892	0.168458		SLC25A10	0.469915	100005	1	0.0338677
KLHDC4	0.254898	54246	1	-0.0617835		SEL1L2	0.883015	187918	1	0.00768801		TLX2	0.772565	164413	1	0.0193076		FMNL3	0.0127458	2712.49	0.20426	0.131506		PEAK1	0.0388736	8272.84	1	0.134532		HEMK1	0.00278591	592.881	0.0699128	0.153867		ME3	0.469963	100015	1	0.0370075
HTR5A	0.254892	54244.6	1	-0.0595315		ZNF561	0.883199	187957	1	0.00674332		ZNF711	0.772632	164427	1	0.0127596		ANKRD29	0.0127486	2713.08	0.204293	0.136526		ALDH1L1	0.0388956	8277.54	1	0.13816		FBXW4	0.00278884	593.504	0.06997	0.166177		DSG2	0.46999	100021	1	0.0409918
FOLH1	0.254883	54242.7	1	-0.0644199		P3H3	0.883279	187974	1	0.00676907		PITX3	0.772764	164455	1	0.0189552		TRNAU1AP	0.0127593	2715.36	0.204422	0.127085		BAIAP3	0.0389089	8280.37	1	0.129798		MFN1	0.00279266	594.317	0.0700448	0.169231		MASP2	0.470034	100030	1	0.0392215
METTL22	0.254839	54233.2	1	-0.0604353		FAM47E	0.883351	187989	1	0.00698395		ANKMY1	0.772826	164468	1	0.013525		SRP68	0.0127665	2716.9	0.204509	0.131111		CMYA5	0.0389112	8280.84	1	0.123654		SCYL3	0.00279317	594.425	0.0700548	0.162651		HMGN3	0.470224	100070	1	0.036768
NIPAL4	0.254755	54215.3	1	-0.0645641		TNK1	0.883453	188011	1	0.00683116		ZBTB45	0.773109	164528	1	0.0126054		GNG7	0.0127671	2717.02	0.204516	0.127039		MATK	0.0389379	8286.54	1	0.131191		CDC16	0.00279413	594.629	0.0700735	0.161367		UBC	0.470404	100108	1	0.0427065
SLC20A1	0.254551	54172.1	1	-0.0594425		STK32B	0.88346	188013	1	0.00677327		REXO1	0.77341	164592	1	0.0128637		ZNF287	0.0127743	2718.55	0.204602	0.125997		LARP4B	0.0389513	8289.38	1	0.129126		SF3A3	0.00279562	594.948	0.0701028	0.159299		PDXDC1	0.470452	100119	1	0.0369712
DDIT3	0.25449	54159.1	1	-0.0608173		TIMM22	0.883557	188033	1	0.00689424		NDUFS7	0.773609	164635	1	0.012407		ZDHHC16	0.0127827	2720.35	0.204703	0.127362		SYMPK	0.038993	8298.26	1	0.120433		ZNF429	0.00279661	595.157	0.070122	0.163351		SPINT2	0.470518	100133	1	0.0378515
CYP7B1	0.254439	54148.1	1	-0.0673466		YWHAG	0.883594	188041	1	0.00820729		MAP3K9	0.773896	164696	1	0.0131494		PTH2R	0.0127857	2720.98	0.204739	0.140699		PIAS1	0.0390066	8301.14	1	0.136614		ALAS1	0.00279723	595.291	0.0701343	0.155052		RNF149	0.470766	100186	1	0.0440671
NDUFA4L2	0.254354	54130	1	-0.0576373		WDR25	0.883849	188096	1	0.00706243		LILRB2	0.773915	164700	1	0.0189302		ASCC1	0.0127859	2721.02	0.204741	0.128775		DHX34	0.0390246	8304.99	1	0.116189		SLC38A7	0.00279866	595.595	0.0701623	0.162571		BZW1	0.470898	100214	1	0.0353426
RRP36	0.254146	54085.8	1	-0.0609759		ZFP92	0.883907	188108	1	0.00651253		CA11	0.773949	164707	1	0.0132325		ANKEF1	0.0128144	2727.08	0.205083	0.146346		FCGR3A	0.0390551	8311.46	1	0.130673		BCL7B	0.00279882	595.628	0.0701653	0.155552		DUSP13	0.470971	100229	1	0.046294
RMND1	0.254041	54063.5	1	-0.0608261		FGF23	0.884098	188148	1	0.00737395		ATP6V1E2	0.77403	164724	1	0.0129176		VAC14	0.0128163	2727.5	0.205107	0.131866		RASGRF2	0.0390636	8313.27	1	0.137678		APBA2	0.00279992	595.862	0.0701869	0.166483		CDK5RAP1	0.471026	100241	1	0.0354464
AGAP4	0.253882	54029.7	1	-0.0608489		ISL2	0.884238	188178	1	0.00988077		PHLPP2	0.774048	164728	1	0.0130565		GLCE	0.0128177	2727.79	0.205123	0.138649		KANSL1L	0.0390678	8314.18	1	0.133674		GCFC2	0.00280074	596.037	0.0702029	0.167125		BTBD2	0.471036	100243	1	0.0354641
ALKBH1	0.253708	53992.6	1	-0.0600345		ANKMY1	0.884301	188192	1	0.00731258		ECHS1	0.774125	164745	1	0.0120666		PCSK7	0.0128225	2728.8	0.20518	0.13163		MORF4L1	0.0390752	8315.74	1	0.140211		PRDM5	0.00280279	596.473	0.070243	0.167824		KCNJ9	0.471042	100244	1	0.0403722
PRPH2	0.253548	53958.6	1	-0.0592519		EXT1	0.884459	188225	1	0.00727985		TUBGCP5	0.774157	164751	1	0.0130853		PRR7	0.0128242	2729.17	0.205201	0.128175		VPS11	0.0390849	8317.82	1	0.114296		HSPB6	0.00280478	596.896	0.0702818	0.159864		CAT	0.471059	100248	1	0.0368641
FOXJ1	0.253502	53948.8	1	-0.0648313		CCDC34	0.884734	188284	1	0.00716302		C15orf61	0.77447	164818	1	0.0123988		MMRN2	0.0128243	2729.18	0.205201	0.129229		ZSCAN20	0.0391416	8329.88	1	0.126807		CWH43	0.00280524	596.994	0.0702909	0.149502		SEPSECS	0.47115	100267	1	0.0354586
SUB1	0.252983	53838.2	1	-0.0616508		CUEDC2	0.884997	188340	1	0.00695109		SYPL1	0.774664	164859	1	0.0122275		ANKRD42	0.0128291	2730.22	0.20526	0.132086		NUDT16	0.039164	8334.65	1	0.115947		N4BP2L1	0.00280596	597.149	0.0703051	0.164392		NCOA4	0.471375	100315	1	0.037301
ACSM1	0.252973	53836.1	1	-0.0644222		SAE1	0.88524	188392	1	0.00677861		MIEF1	0.77467	164861	1	0.0123125		TDRD9	0.0128318	2730.79	0.205292	0.139641		TOPBP1	0.0391691	8335.74	1	0.118421		DPEP2	0.00280639	597.239	0.0703134	0.1566		ACTR8	0.471574	100357	1	0.0344331
MED24	0.252963	53834.1	1	-0.0606765		TMEM52	0.88534	188413	1	0.00692317		PLCXD2	0.774737	164875	1	0.0134021		NAA25	0.0128365	2731.79	0.205348	0.12981		GMPR2	0.0391791	8337.86	1	0.11239		CCDC136	0.00280841	597.668	0.0703528	0.165576		TUBA8	0.471624	100368	1	0.0357436
DTNB	0.252951	53831.5	1	-0.0624807		CYP2B6	0.885481	188443	1	0.00885723		EIF3B	0.774801	164889	1	0.0128248		PGK1	0.0128491	2734.47	0.205499	0.132158		TRIM35	0.0391843	8338.96	1	0.115086		C2orf50	0.00281056	598.127	0.070395	0.154538		RALGPS2	0.471656	100375	1	0.0396304
FKBP6	0.25295	53831.3	1	-0.0607456		CHI3L1	0.885883	188528	1	0.0133878		CRLF3	0.774985	164928	1	0.0134498		SLC30A9	0.0128502	2734.7	0.205513	0.132109		RAB3GAP2	0.0392053	8343.43	1	0.129556		SYPL2	0.002812	598.432	0.070423	0.152352		PLXNA4	0.471753	100396	1	0.0411696
IDUA	0.252845	53809	1	-0.0607788		TM2D1	0.886278	188612	1	0.00684004		BBS4	0.775046	164941	1	0.0129275		IPO13	0.0128543	2735.57	0.205561	0.121395		VPS13B	0.0392896	8361.39	1	0.134986		SEPHS1	0.0028147	599.009	0.070476	0.157713		TBC1D20	0.472212	100493	1	0.0346297
ASTN1	0.252838	53807.5	1	-0.0638017		CEP57	0.886376	188633	1	0.00680934		C10orf105	0.775092	164950	1	0.0178299		KIAA1841	0.0128686	2738.62	0.205733	0.131761		KLF8	0.0393386	8371.81	1	0.12111		ITM2B	0.00281718	599.535	0.0705243	0.166054		PAX7	0.472456	100545	1	0.0353419
ODF2	0.252574	53751.3	1	-0.0593381		GABRB3	0.887082	188784	1	0.00774585		ZNF268	0.775106	164953	1	0.012233		RAD50	0.0128793	2740.89	0.205861	0.114167		TIAM1	0.0393417	8372.45	1	0.139539		FUT10	0.00281748	599.599	0.0705302	0.160529		PUS1	0.472568	100569	1	0.0352634
EDF1	0.252559	53748.1	1	-0.0619553		MESP1	0.887536	188880	1	0.00713061		TENM3	0.775362	165008	1	0.015404		HIRIP3	0.0128811	2741.29	0.205884	0.122574		TCTN1	0.0393456	8373.29	1	0.117128		ACTR5	0.0028198	600.093	0.0705756	0.163818		TYK2	0.472583	100572	1	0.0350524
ZNF211	0.252531	53742.1	1	-0.0582144		ZNF830	0.887546	188882	1	0.00665416		MOG	0.775369	165009	1	0.0135608		ANKRD28	0.0128837	2741.84	0.205915	0.131377		KPNB1	0.0393459	8373.36	1	0.128733		DNAH9	0.00282001	600.138	0.0705797	0.166028		DAGLB	0.472596	100575	1	0.0369843
TRIM73	0.252386	53711.3	1	-0.0640945		YBX3	0.887682	188911	1	0.00996913		KIF25	0.775444	165025	1	0.0152498		PGM5	0.0128901	2743.2	0.205992	0.156074		GHR	0.0393596	8376.26	1	0.138079		SETD7	0.00282042	600.225	0.0705877	0.163982		WDR55	0.472618	100580	1	0.0346567
SMURF1	0.252285	53689.7	1	-0.0627867		PHLDB2	0.887869	188951	1	0.00881994		SYT7	0.775688	165077	1	0.0147373		C19orf54	0.0128988	2745.05	0.206096	0.11342		TNFSF13B	0.0395104	8408.37	1	0.12535		TMEM43	0.00282103	600.355	0.0705997	0.157825		TMEM25	0.472639	100584	1	0.0367595
MRPS16	0.252278	53688.4	1	-0.0600173		BSPRY	0.887899	188957	1	0.00704699		CRB3	0.775724	165085	1	0.0192418		HPDL	0.0129052	2746.41	0.206172	0.135872		LMO7	0.0395161	8409.58	1	0.130552		TRNP1	0.00282311	600.797	0.0706402	0.165145		ZGRF1	0.472667	100590	1	0.035522
SIRT3	0.252192	53670	1	-0.059856		SETD4	0.887925	188963	1	0.00666013		ZNF502	0.775843	165110	1	0.0131495		AAGAB	0.0129128	2748.03	0.206264	0.131607		YLPM1	0.0395202	8410.45	1	0.127655		ESF1	0.00282774	601.783	0.0707307	0.154484		LIN52	0.472846	100628	1	0.0355025
RNH1	0.252144	53659.8	1	-0.0610524		LY9	0.888213	189024	1	0.00759177		SVIP	0.775906	165124	1	0.0118177		PRDM11	0.0129196	2749.47	0.206345	0.128187		DTNA	0.0395351	8413.63	1	0.149501		SARM1	0.00283166	602.617	0.0708073	0.16149		HKDC1	0.472963	100653	1	0.0414142
TRIP6	0.252049	53639.6	1	-0.0590331		GXYLT1	0.888502	189086	1	0.00669511		DDX39A	0.776023	165149	1	0.0121787		SRGAP2C	0.0129204	2749.63	0.206354	0.132012		ALG3	0.0395524	8417.31	1	0.112037		ASB13	0.00283379	603.07	0.0708489	0.166262		ZFP36	0.473064	100675	1	0.0471009
EMCN	0.251964	53621.4	1	-0.061365		USP1	0.888535	189093	1	0.00650359		TMSB15A	0.776039	165152	1	0.0169251		CHAMP1	0.0129249	2750.6	0.206409	0.126653		SCN2A	0.0395598	8418.88	1	0.148707		HTR5A	0.00283502	603.332	0.0708729	0.162668		AFAP1L2	0.473149	100693	1	0.0332913
RANBP1	0.251805	53587.6	1	-0.061304		SLC6A4	0.888754	189139	1	0.00656971		SLC8A3	0.776093	165163	1	0.0140474		PGM2	0.0129317	2752.06	0.20649	0.128265		SAMD8	0.0396052	8428.54	1	0.126367		SAPCD2	0.00283605	603.552	0.070893	0.142105		SLC25A19	0.473291	100723	1	0.0416172
FAM228B	0.251796	53585.6	1	-0.0620191		RPP40	0.888762	189141	1	0.00632929		CFAP53	0.77613	165171	1	0.013258		GAS2	0.0129424	2754.32	0.206618	0.136924		VSTM2B	0.0396095	8429.46	1	0.125191		CD99L2	0.00283757	603.875	0.0709228	0.175534		B3GALT6	0.473314	100728	1	0.0344665
TBX15	0.251696	53564.5	1	-0.0630284		RNASEH2B	0.888831	189156	1	0.00691226		MPZL2	0.776156	165177	1	0.0190427		SLC39A10	0.0129612	2758.32	0.206844	0.130553		RNF8	0.0396205	8431.8	1	0.116445		FAM177A1	0.00284452	605.353	0.0710583	0.160621		ARFGAP1	0.473687	100807	1	0.0359947
SLC29A1	0.251666	53558.1	1	-0.0617586		KLK5	0.888839	189157	1	0.00701791		COASY	0.776395	165228	1	0.0117752		FAM76B	0.0129674	2759.65	0.206918	0.131304		CHRM1	0.0396374	8435.39	1	0.120339		ALDH1L2	0.00284593	605.654	0.0710859	0.164422		ULK1	0.473846	100841	1	0.0375144
AADAT	0.251442	53510.4	1	-0.0597026		RXRG	0.889269	189249	1	0.00788657		NBPF10	0.776478	165245	1	0.0137441		BRCA2	0.0129799	2762.31	0.207068	0.131527		RAB12	0.0396795	8444.35	1	0.123033		FRMPD3	0.00285094	606.72	0.0711837	0.16384		RCCD1	0.47391	100855	1	0.0341516
HPS5	0.25137	53495	1	-0.0601261		UPK3B	0.889295	189255	1	0.00742695		SMIM20	0.776716	165296	1	0.0125695		ZNF777	0.0129833	2763.04	0.207109	0.130193		SGSH	0.0397055	8449.88	1	0.115146		TFDP1	0.00285334	607.231	0.0712305	0.161444		CUL7	0.474172	100911	1	0.033622
GPC2	0.251221	53463.3	1	-0.0609797		FMO4	0.889553	189309	1	0.00713651		SRC	0.776864	165328	1	0.0125876		IGSF8	0.0129845	2763.28	0.207123	0.131113		AFAP1L1	0.039706	8449.98	1	0.139157		TMEM159	0.00285572	607.738	0.071277	0.146729		GFI1	0.474193	100915	1	0.0416228
RAD54L2	0.250937	53402.8	1	-0.0621681		C4orf33	0.889614	189322	1	0.00650805		SLC37A2	0.777157	165390	1	0.0165318		ERRFI1	0.0129898	2764.42	0.207187	0.130427		TMEM129	0.0397471	8458.73	1	0.109497		SNX12	0.00285701	608.011	0.071302	0.156082		PTGDR	0.474248	100927	1	0.0495806
NAV3	0.250866	53387.9	1	-0.0660325		MAG	0.889617	189323	1	0.00680452		PGK1	0.777329	165427	1	0.0137933		RAB11FIP1	0.0130041	2767.45	0.207357	0.12998		UBE2Q1	0.0397527	8459.93	1	0.121614		MAP1LC3B	0.00285884	608.402	0.0713378	0.166376		AK4	0.474478	100976	1	0.0392225
NDUFA6	0.250865	53387.6	1	-0.0603948		KLC3	0.889707	189342	1	0.00690069		TMEM50A	0.777512	165465	1	0.0122999		ATP6AP1L	0.0130089	2768.48	0.207416	0.134386		GNAQ	0.0397572	8460.9	1	0.137028		CACNG3	0.00286017	608.684	0.0713637	0.161957		HMGN4	0.474553	100991	1	0.0351941
OAT	0.250763	53365.8	1	-0.060917		REPS2	0.890089	189423	1	0.00724455		LAMTOR2	0.777539	165471	1	0.0120105		ANXA1	0.0130236	2771.6	0.207591	0.145524		SLITRK5	0.0397754	8464.76	1	0.130098		LYG2	0.00286019	608.689	0.0713641	0.183719		PACSIN3	0.474711	101025	1	0.0321924
CNOT10	0.25059	53329.1	1	-0.0609437		PARP3	0.890241	189456	1	0.00615553		IL1A	0.777702	165506	1	0.0189658		LRRC53	0.0130536	2777.98	0.20795	0.137249		R3HCC1	0.0398155	8473.3	1	0.111934		AMMECR1L	0.00286157	608.983	0.0713911	0.155576		IQCC	0.474724	101028	1	0.0329365
ZNF3	0.250348	53277.5	1	-0.0615916		FAM117B	0.890277	189463	1	0.00665573		ANKRD33	0.777916	165551	1	0.0190698		IFT88	0.0130678	2781.01	0.208121	0.12998		GNAS	0.0398328	8476.98	1	0.143721		AP3S2	0.00286196	609.065	0.0713986	0.149777		ITPKA	0.474785	101041	1	0.0393352
ZFAND2B	0.250347	53277.4	1	-0.058862		SERPINE2	0.890343	189478	1	0.00679963		THUMPD1	0.778607	165698	1	0.0119515		NRBP1	0.0130745	2782.43	0.208201	0.126013		BMPR1B	0.0398378	8478.05	1	0.141842		EXOSC7	0.00286541	609.799	0.0714659	0.163399		ODF2	0.474811	101046	1	0.0342903
ANKRD9	0.250146	53234.5	1	-0.0616808		OGFOD3	0.890385	189486	1	0.00637908		PRKACA	0.778659	165710	1	0.0123014		TESPA1	0.0130808	2783.77	0.208276	0.140937		RAB21	0.039965	8505.11	1	0.128327		HHIPL1	0.00286679	610.094	0.0714929	0.15967		MRPL28	0.474814	101047	1	0.0347347
CD9	0.250078	53220.1	1	-0.0624368		ZNF436	0.890395	189489	1	0.00671642		MTX1	0.778728	165724	1	0.0121368		TEX10	0.0130858	2784.84	0.208336	0.130264		COG7	0.0399754	8507.32	1	0.127649		PYGO2	0.00287119	611.029	0.0715785	0.151329		FGFR3	0.474984	101083	1	0.0363162
FCGRT	0.250002	53204	1	-0.0555144		HSF2BP	0.890551	189522	1	0.00683645		PTPRU	0.778775	165734	1	0.0124714		SLC4A3	0.0130936	2786.51	0.20843	0.126745		KDSR	0.0399929	8511.04	1	0.119818		SPINT2	0.00287363	611.548	0.0716261	0.165048		LYG1	0.475083	101104	1	0.03525
CYP4B1	0.249644	53127.7	1	-0.0619429		SLC46A1	0.890679	189549	1	0.00636739		PLAT	0.77917	165818	1	0.0147704		ZFY	0.0130945	2786.7	0.208441	0.268864		NR1D2	0.0399996	8512.47	1	0.131998		HERC6	0.00287382	611.59	0.0716299	0.167055		ZNF316	0.475109	101110	1	0.0341615
TRIM3	0.249391	53073.9	1	-0.0606218		NDUFS7	0.89068	189549	1	0.00651717		PAWR	0.779246	165834	1	0.0132572		SLC3A2	0.0130998	2787.81	0.208503	0.125096		GPBP1L1	0.0400001	8512.59	1	0.125648		TTC23L	0.00287526	611.895	0.0716579	0.164437		SUV39H2	0.47545	101182	1	0.0341285
DSTN	0.248838	52956.2	1	-0.0630034		NRAS	0.890982	189613	1	0.00604679		EDA	0.779308	165848	1	0.0133101		VNN1	0.0131005	2787.98	0.208513	0.126425		EEF2	0.0400496	8523.12	1	0.145536		KCNJ15	0.00287677	612.217	0.0716873	0.161958		OR2M4	0.475633	101221	1	0.0370613
SCRN3	0.248836	52955.9	1	-0.0609262		SLC25A14	0.891205	189661	1	0.00617463		LURAP1	0.779334	165853	1	0.012874		YIPF3	0.013108	2789.56	0.208602	0.128612		KCNV1	0.0402079	8556.8	1	0.132562		UBA2	0.00287722	612.313	0.0716962	0.163791		DPT	0.475803	101258	1	0.0363284
ZNF160	0.248735	52934.2	1	-0.0637889		DCAF4L2	0.891217	189663	1	0.00929369		MTO1	0.779413	165870	1	0.0123339		BTAF1	0.013122	2792.56	0.20877	0.133691		GLIS1	0.0402548	8566.79	1	0.122864		ZNF831	0.00287883	612.655	0.0717275	0.158475		DDX59	0.476297	101363	1	0.034288
CNPPD1	0.248702	52927.3	1	-0.0601516		KCNC1	0.891218	189664	1	0.00751269		MAP2K3	0.779423	165872	1	0.0148982		MTFR1L	0.0131302	2794.3	0.208868	0.125155		CIAPIN1	0.0402557	8566.97	1	0.113672		IL32	0.002882	613.329	0.0717892	0.148501		WDR13	0.476403	101385	1	0.0347617
PBK	0.248394	52861.8	1	-0.0628277		PLCB1	0.891815	189791	1	0.00709733		RUFY1	0.779437	165875	1	0.0128428		RSRC2	0.0131404	2796.47	0.20899	0.131116		EIF6	0.0402936	8575.03	1	0.114047		RARG	0.0028824	613.414	0.071797	0.163711		HYLS1	0.476766	101463	1	0.0331801
DUSP8	0.248391	52861.1	1	-0.0645655		ZNF250	0.891879	189804	1	0.0061207		FGF18	0.779479	165884	1	0.0164661		NFX1	0.0131416	2796.72	0.209004	0.131116		FABP7	0.0403721	8591.75	1	0.128879		CARD19	0.00288354	613.657	0.0718192	0.154799		MTG2	0.476821	101474	1	0.0347713
ZDHHC21	0.248348	52851.9	1	-0.0631437		GCOM1	0.891907	189810	1	0.00765378		PKP3	0.779732	165938	1	0.0182613		SLC16A14	0.0131551	2799.6	0.209166	0.128429		TBC1D5	0.0404146	8600.79	1	0.135597		KLF16	0.00288521	614.012	0.0718517	0.152641		GPR20	0.476875	101486	1	0.0417052
SLC30A5	0.248338	52849.8	1	-0.0606305		TMEM50A	0.892145	189861	1	0.00637979		YBX2	0.779736	165939	1	0.0176008		GSTO1	0.013183	2805.52	0.209499	0.130053		BCAP31	0.0404581	8610.04	1	0.12687		SNAPC4	0.00288883	614.784	0.0719224	0.155267		GCK	0.476886	101488	1	0.0340029
RBM47	0.248192	52818.7	1	-0.0628151		PLEKHF1	0.892236	189880	1	0.00688741		ESF1	0.78055	166112	1	0.0117721		LRRC47	0.0131895	2806.91	0.209578	0.130225		AGFG2	0.0404604	8610.54	1	0.112259		TRAPPC11	0.0028907	615.181	0.0719587	0.163588		LPA	0.477257	101567	1	0.0380301
C5orf22	0.248085	52796	1	-0.0596041		ZFYVE26	0.892488	189934	1	0.00645302		COL11A2	0.780565	166115	1	0.0127883		DDB1	0.0132055	2810.32	0.209769	0.129154		RC3H2	0.0404744	8613.51	1	0.124205		CEBPZ	0.00289388	615.857	0.0720206	0.160488		LIFR	0.477302	101577	1	0.0335023
STX3	0.247903	52757.2	1	-0.0628715		ARL3	0.892513	189939	1	0.0063855		DCTN6	0.780662	166136	1	0.0121367		ACOT1	0.013215	2812.34	0.209883	0.151527		KLHL13	0.0404747	8613.59	1	0.137976		SPG21	0.00289576	616.258	0.0720573	0.159232		FAM131B	0.477982	101721	1	0.0387184
NOTCH1	0.247785	52732	1	-0.0617005		IP6K1	0.892697	189978	1	0.0063937		TSPAN13	0.780684	166140	1	0.0124916		MMD2	0.0132155	2812.45	0.209889	0.131814		TRIP4	0.0405323	8625.84	1	0.118841		FOXP3	0.00290457	618.134	0.0722289	0.148102		KNTC1	0.47799	101723	1	0.0379844
ZNF19	0.247745	52723.6	1	-0.0569717		ASCL4	0.892722	189984	1	0.00902171		FCRL3	0.780855	166177	1	0.0182816		GTF2H1	0.0132308	2815.69	0.210071	0.130729		MLPH	0.040557	8631.1	1	0.138999		SRD5A2	0.00290483	618.188	0.0722339	0.156527		DLX6	0.478026	101731	1	0.0355196
FBXO22	0.24762	52697.1	1	-0.0613624		TMX4	0.892739	189987	1	0.00700478		CAP1	0.781052	166219	1	0.0124851		YEATS2	0.0132464	2819.03	0.210259	0.130848		SUPT3H	0.0405581	8631.34	1	0.139938		CHCHD4	0.00290531	618.291	0.0722433	0.155548		TMEM54	0.478178	101763	1	0.0366225
TMEM255B	0.247605	52693.8	1	-0.0609091		IRX6	0.892794	189999	1	0.00826899		AK5	0.78117	166244	1	0.013617		ANO1	0.0132536	2820.55	0.210344	0.119661		TMEM185A	0.0405662	8633.05	1	0.11246		GAPVD1	0.00291006	619.302	0.0723357	0.163342		TOP2A	0.478188	101765	1	0.0578826
RAB6A	0.247331	52635.6	1	-0.061658		CCR5	0.892994	190042	1	0.00864566		AP5B1	0.781191	166248	1	0.012494		CREB3	0.0132589	2821.69	0.210408	0.128609		HSPBAP1	0.0405956	8639.32	1	0.118672		MFSD8	0.00291767	620.922	0.0724838	0.165404		DDX21	0.478347	101799	1	0.0388371
ASPM	0.247177	52602.7	1	-0.0596474		ANK1	0.893422	190133	1	0.00668763		CDC20	0.781408	166295	1	0.018172		HACL1	0.0132698	2824	0.210538	0.130664		CBARP	0.040601	8640.46	1	0.1178		POLR3H	0.00291817	621.027	0.0724934	0.159879		C4orf33	0.478371	101804	1	0.034304
IQSEC1	0.247167	52600.5	1	-0.0638273		PTPRQ	0.893787	190210	1	0.00648367		SRPX2	0.781615	166339	1	0.015047		HES1	0.0132784	2825.83	0.210641	0.131964		GSK3B	0.0406322	8647.1	1	0.132834		PGD	0.00291837	621.069	0.0724972	0.156591		RPL18A	0.478454	101822	1	0.0389603
DAZAP1	0.247086	52583.3	1	-0.0629757		TNFAIP1	0.89459	190381	1	0.00608621		MFSD3	0.781616	166339	1	0.0119394		EFCAB14	0.0132805	2826.28	0.210666	0.124351		CBY1	0.0406644	8653.95	1	0.114428		PIDD1	0.00291996	621.409	0.0725283	0.15988		MKKS	0.478575	101847	1	0.0357057
BECN1	0.246794	52521.3	1	-0.0615519		CMKLR1	0.89459	190381	1	0.00681548		SPINK2	0.781941	166408	1	0.0179983		L3MBTL4	0.0132882	2827.92	0.210758	0.140296		RNPS1	0.0407428	8670.63	1	0.127654		CNIH2	0.00292076	621.579	0.0725438	0.161208		MAGOHB	0.478628	101859	1	0.0318278
LGMN	0.246465	52451.2	1	-0.0611257		MTMR4	0.894797	190425	1	0.00648158		ATF5	0.782064	166434	1	0.0121273		TADA1	0.0132966	2829.71	0.210859	0.128387		CNTN6	0.0407571	8673.69	1	0.128222		RLF	0.00292247	621.943	0.0725771	0.164722		PRKAR1A	0.478692	101872	1	0.0396539
CIDEB	0.246458	52449.7	1	-0.0649855		MYDGF	0.894835	190433	1	0.00632696		LNX1	0.782066	166435	1	0.0137344		MYO5B	0.0133071	2831.95	0.210985	0.134742		NIT2	0.0407695	8676.32	1	0.11345		INTS3	0.00292426	622.324	0.0726119	0.16217		UHRF1	0.478722	101879	1	0.037917
C1D	0.246436	52445.1	1	-0.0616069		COPZ1	0.89502	190473	1	0.0061515		ICAM4	0.782414	166509	1	0.0188913		MPHOSPH10	0.0133075	2832.02	0.210989	0.12821		ROBO1	0.0407861	8679.85	1	0.160731		RSRP1	0.00292468	622.413	0.0726201	0.168147		PRDX1	0.479113	101962	1	0.0367765
TTF1	0.246288	52413.5	1	-0.0591229		NPAS1	0.895145	190499	1	0.00615016		BID	0.782589	166546	1	0.0121159		JKAMP	0.0133224	2835.19	0.211166	0.132103		ZNF649	0.040805	8683.88	1	0.120183		ELL	0.00292611	622.716	0.0726478	0.162194		SAE1	0.479234	101988	1	0.0360123
ALG8	0.246259	52407.4	1	-0.0614828		WDR73	0.895175	190506	1	0.00656596		FOXP2	0.782831	166597	1	0.0163438		RAI1	0.0133246	2835.66	0.211193	0.131331		PLCB2	0.0408149	8685.99	1	0.125014		RWDD4	0.00292803	623.125	0.0726851	0.153411		NOP10	0.479459	102036	1	0.0366047
STRN	0.246082	52369.7	1	-0.0638375		ZNF570	0.895188	190509	1	0.00601664		NDUFAF7	0.782927	166618	1	0.0123348		CDHR2	0.0133287	2836.52	0.211242	0.129512		ARL17B	0.0408294	8689.07	1	0.147691		NADSYN1	0.00292824	623.17	0.0726892	0.158129		RIBC1	0.479489	102042	1	0.0412344
LTK	0.245817	52313.4	1	-0.0573681		ISG20L2	0.895473	190569	1	0.00602438		GEN1	0.783106	166656	1	0.013708		RSAD2	0.0133293	2836.67	0.21125	0.135671		TNXB	0.0408334	8689.92	1	0.125599		C16orf87	0.00292871	623.27	0.0726983	0.156465		NAE1	0.479573	102060	1	0.0338213
SLC10A5	0.245762	52301.7	1	-0.0549904		ADGRA1	0.89548	190571	1	0.00675692		PAFAH2	0.78377	166797	1	0.0125413		SLC4A1	0.0133294	2836.68	0.211251	0.119821		SYNPR	0.0408603	8695.64	1	0.143051		BIRC2	0.00292902	623.337	0.0727045	0.159374		TRIB1	0.479753	102098	1	0.0362219
PNPO	0.245732	52295.3	1	-0.0598897		PDIA3	0.895495	190574	1	0.00630141		TBC1D10C	0.78384	166812	1	0.017136		NAALADL2	0.0133385	2838.61	0.211359	0.130507		ATRX	0.0408817	8700.19	1	0.133768		STX5	0.00293037	623.625	0.0727307	0.152714		KIAA1755	0.479862	102121	1	0.0353017
FAM111B	0.245683	52284.9	1	-0.0661155		ANO10	0.89553	190581	1	0.00639726		INPP5B	0.783841	166812	1	0.0126891		TSN	0.0133421	2839.39	0.211402	0.125678		GGCX	0.0408898	8701.93	1	0.113946		TEX30	0.00293066	623.686	0.0727363	0.153507		RAC1	0.480065	102165	1	0.0369428
PRRX1	0.245509	52247.8	1	-0.0627233		QSOX2	0.895579	190592	1	0.00606142		FRG2C	0.783965	166839	1	0.0181995		RCCD1	0.0133468	2840.38	0.211458	0.12628		CCDC137	0.0408962	8703.29	1	0.11194		POLB	0.00293702	625.04	0.07286	0.158645		ITSN1	0.480066	102165	1	0.0383946
SLCO2B1	0.245478	52241.1	1	-0.0618635		BMP8B	0.895602	190597	1	0.00615745		UNC13A	0.783994	166845	1	0.012861		STMN3	0.0133594	2843.06	0.211609	0.13117		USP22	0.040953	8715.37	1	0.1336		CDC40	0.00293966	625.601	0.0729112	0.163684		EFNB2	0.480181	102189	1	0.0343807
SLC9C2	0.245419	52228.5	1	-0.0604178		DDIAS	0.89567	190611	1	0.00613651		TOMM34	0.784034	166853	1	0.0125337		ZNF282	0.0133714	2845.62	0.211752	0.126851		THADA	0.040998	8724.95	1	0.130653		SLC38A10	0.0029404	625.759	0.0729256	0.15962		CXXC5	0.480288	102212	1	0.0376364
VNN2	0.245408	52226.3	1	-0.0638832		TFIP11	0.896291	190743	1	0.00595151		ZC3H12B	0.784215	166892	1	0.0121407		KNTC1	0.0133852	2848.55	0.211917	0.125708		PLA2G12A	0.0410638	8738.95	1	0.120076		CAMKK2	0.00294385	626.493	0.0729927	0.161774		SHC1	0.480322	102219	1	0.0313573
HOMER2	0.245391	52222.5	1	-0.0629265		GSTZ1	0.89651	190790	1	0.00612933		AAR2	0.784497	166952	1	0.0120277		HPS1	0.0133982	2851.32	0.212072	0.123867		PPP1R13B	0.0411171	8750.29	1	0.129296		SRRM4	0.00294448	626.627	0.0730049	0.169242		MYD88	0.480502	102258	1	0.0354777
NR0B1	0.245359	52215.9	1	-0.064466		SOCS7	0.896561	190801	1	0.0061281		NOXRED1	0.7845	166953	1	0.0126049		EIF3J	0.0134027	2852.28	0.212127	0.125515		ATP8A1	0.0411401	8755.19	1	0.140656		HK1	0.00294594	626.936	0.0730331	0.163561		AHSG	0.480623	102283	1	0.043626
METTL3	0.245332	52210.1	1	-0.0597926		GLIPR1	0.897024	190899	1	0.00646365		NDRG4	0.784534	166960	1	0.0128394		GALNT11	0.0134057	2852.93	0.212163	0.132705		TPM3	0.0411992	8767.77	1	0.131597		CASC3	0.0029461	626.97	0.0730362	0.157324		EDN1	0.480763	102313	1	0.0469657
GORASP1	0.245278	52198.6	1	-0.0598662		TNNT3	0.897073	190910	1	0.00802313		ALG14	0.784713	166998	1	0.0124515		HRH4	0.0134095	2853.72	0.212207	0.127302		ARF5	0.0412037	8768.73	1	0.114474		MTG2	0.00294758	627.286	0.0730651	0.165261		MTFR1L	0.480784	102318	1	0.035034
BEX4	0.245157	52172.9	1	-0.0641799		ARMC12	0.897161	190928	1	0.00588102		SLC4A4	0.784825	167022	1	0.0138239		STOML1	0.0134157	2855.05	0.212282	0.125441		SNAP47	0.0412052	8769.04	1	0.11891		AAK1	0.00294905	627.598	0.0730935	0.165978		IL17RD	0.481183	102403	1	0.0377015
IRF7	0.245075	52155.3	1	-0.0633781		NMRK2	0.897299	190958	1	0.00666709		TUBGCP4	0.784898	167037	1	0.0117845		THRAP3	0.0134193	2855.81	0.212324	0.127055		CS	0.0412097	8769.99	1	0.117885		ZKSCAN3	0.00294989	627.778	0.07311	0.160843		CLTC	0.481185	102403	1	0.038925
GYS1	0.245061	52152.3	1	-0.0623855		CHMP4B	0.897571	191016	1	0.00647644		NMNAT1	0.7849	167038	1	0.0123012		ANXA7	0.0134432	2860.91	0.212611	0.12723		IL10RB	0.0412813	8785.23	1	0.110635		DPYSL4	0.00295179	628.183	0.0731469	0.158718		SMARCA4	0.481275	102422	1	0.0362223
PSMA5	0.244883	52114.6	1	-0.0603942		SVEP1	0.897577	191017	1	0.00636358		RASEF	0.78491	167040	1	0.0139369		ABCB4	0.0134526	2862.9	0.212722	0.157206		PTH2R	0.0412977	8788.73	1	0.120289		CANT1	0.00296028	629.988	0.0733116	0.151203		GTPBP1	0.481278	102423	1	0.0346022
CD109	0.24459	52052.1	1	-0.0623837		CCL1	0.89776	191056	1	0.00877276		MIEN1	0.784911	167040	1	0.0120318		CLCN5	0.0134529	2862.96	0.212726	0.12525		FAM47E	0.0413115	8791.67	1	0.120083		SBF1	0.00296264	630.492	0.0733576	0.156266		RAB42	0.481371	102442	1	0.046538
SAMD9	0.24458	52050	1	-0.0659922		LHFPL3	0.897774	191059	1	0.00675169		GPC1	0.785082	167076	1	0.0120249		GPR137	0.0134621	2864.93	0.212837	0.124581		GABRE	0.0413291	8795.41	1	0.137674		SMARCB1	0.00296472	630.933	0.0733978	0.159017		DHX29	0.481471	102464	1	0.0344436
CD200	0.244336	51998	1	-0.0625387		HEMK1	0.89783	191071	1	0.00579072		SNF8	0.785404	167145	1	0.0117488		DTX1	0.0134638	2865.29	0.212857	0.127811		RPS15A	0.04138	8806.24	1	0.136695		FAM184A	0.00296521	631.039	0.0734075	0.164258		TTC36	0.481495	102469	1	0.041463
LOXL1	0.244322	51995.1	1	-0.0588906		NDUFB1	0.897945	191095	1	0.00643787		CLECL1	0.78558	167183	1	0.0171825		RWDD2A	0.013469	2866.4	0.212919	0.125678		RPSA	0.0414118	8813.01	1	0.146407		TRO	0.00296603	631.213	0.0734233	0.156822		ATP6AP2	0.481678	102508	1	0.0386451
AGPAT3	0.244302	51990.9	1	-0.0623232		NCR1	0.898133	191135	1	0.00715849		LRRC27	0.786045	167281	1	0.0121883		DHRS7	0.0134749	2867.65	0.212989	0.128216		SEMA5A	0.0414135	8813.37	1	0.141031		PITRM1	0.00296699	631.417	0.073442	0.162154		LSMEM2	0.481808	102536	1	0.0385098
TRIM39	0.244261	51982.2	1	-0.0515915		MSI2	0.898245	191159	1	0.00664514		CCSER1	0.786088	167291	1	0.0142362		FKTN	0.0134759	2867.85	0.213	0.129845		DDX6	0.0414355	8818.06	1	0.127798		XRCC2	0.0029694	631.93	0.0734887	0.152532		LRP8	0.482291	102638	1	0.0356039
TRAPPC4	0.244243	51978.4	1	-0.0592336		RFC5	0.898377	191187	1	0.00559344		NDEL1	0.786173	167309	1	0.0121809		LYPLA1	0.0134771	2868.12	0.213015	0.125729		HEMK1	0.0414544	8822.08	1	0.112443		RBPJL	0.00297597	633.328	0.0736162	0.164749		PROS1	0.482371	102655	1	0.0377503
OXSM	0.244099	51947.7	1	-0.0586092		DRAP1	0.898522	191218	1	0.00654056		CXCR4	0.786189	167312	1	0.0158576		SLC6A9	0.013479	2868.53	0.213038	0.123888		PDS5A	0.0414548	8822.15	1	0.130135		MPZL3	0.00297914	634.002	0.0736776	0.151392		DEGS2	0.482679	102721	1	0.0352026
FBLN1	0.243982	51922.9	1	-0.0591841		ADCY4	0.898605	191236	1	0.00671901		CDHR3	0.786509	167380	1	0.0141731		LSM14B	0.0135053	2874.12	0.213352	0.12865		CEP41	0.0414725	8825.93	1	0.115802		NDRG3	0.00298008	634.203	0.0736959	0.162112		TSPAN18	0.482682	102722	1	0.0424058
RPL24	0.243969	51919.9	1	-0.0667678		TIGD6	0.898615	191238	1	0.00573439		SDC2	0.786522	167383	1	0.0135376		ECSIT	0.0135084	2874.77	0.213388	0.122103		SATB1	0.0415113	8834.18	1	0.143458		TIMM23	0.002983	634.825	0.0737526	0.157524		SACS	0.482729	102731	1	0.0364266
PPP3CC	0.243774	51878.6	1	-0.06286		RNF111	0.898655	191246	1	0.00618522		PIDD1	0.786601	167400	1	0.0121743		GTF2A2	0.0135309	2879.57	0.213658	0.126363		BCL2L2	0.0415618	8844.93	1	0.13772		MCL1	0.00298313	634.852	0.0737551	0.152415		MYO5A	0.48289	102766	1	0.0382582
FH	0.243529	51826.5	1	-0.0599238		CENPE	0.898792	191275	1	0.00633166		GRIN3A	0.786654	167411	1	0.0141268		KPNA2	0.0135374	2880.94	0.213735	0.125689		STX4	0.0415726	8847.23	1	0.112938		PRPF40B	0.00298325	634.878	0.0737575	0.164876		LMO3	0.482909	102770	1	0.0390849
SFXN4	0.243369	51792.4	1	-0.0623346		HHLA1	0.89886	191290	1	0.00643085		MYH14	0.786968	167478	1	0.012403		POC1B	0.0135418	2881.88	0.213787	0.131497		UBP1	0.0415947	8851.93	1	0.1201		CROT	0.00298648	635.564	0.07382	0.155418		DAP3	0.483071	102804	1	0.035217
ATP9B	0.242649	51639.2	1	-0.064895		GOLGA2	0.899077	191336	1	0.00597688		LRRC73	0.787117	167509	1	0.0117956		SERINC4	0.0135522	2884.1	0.213912	0.118968		YY1AP1	0.0415949	8851.98	1	0.120249		RRM2	0.00298651	635.572	0.0738207	0.159829		TSR1	0.483143	102820	1	0.0342389
KRTAP5-8	0.242423	51591.1	1	-0.0579296		GDPD3	0.899143	191350	1	0.00566745		ITGB7	0.787134	167513	1	0.017313		POLDIP3	0.0135652	2886.87	0.214067	0.125606		KDM2A	0.0416882	8871.83	1	0.129362		ASGR2	0.00299379	637.12	0.0739617	0.158593		ZNF491	0.483271	102847	1	0.0337032
TRPC4AP	0.242273	51559.1	1	-0.0639845		LRRC20	0.89917	191356	1	0.00596287		TMEM248	0.787448	167580	1	0.0119241		POMT1	0.013567	2887.26	0.214089	0.131016		POLR2A	0.0417169	8877.94	1	0.124333		PLK5	0.00299716	637.837	0.074027	0.150979		PHF21B	0.483443	102883	1	0.0376206
SLC39A4	0.242168	51536.7	1	-0.0536151		HCN1	0.899232	191369	1	0.00699421		LMAN2	0.787449	167580	1	0.0112714		KLK5	0.0135739	2888.71	0.21417	0.128697		C2CD2L	0.0417782	8890.98	1	0.113726		SHH	0.00299751	637.911	0.0740338	0.153751		KLHL29	0.483523	102900	1	0.0366209
RPL23	0.242148	51532.4	1	-0.0654842		SUSD2	0.899379	191400	1	0.00691465		GPR17	0.787571	167606	1	0.0146182		STYK1	0.0135803	2890.07	0.214247	0.140043		PEF1	0.0417943	8894.41	1	0.120075		MAFB	0.0029998	638.399	0.0740782	0.167927		BRD8	0.483613	102920	1	0.0346005
TRAP1	0.242091	51520.4	1	-0.0617998		SLC16A10	0.899419	191409	1	0.00646166		RPS21	0.787823	167660	1	0.0135792		SYNDIG1	0.0135829	2890.63	0.214278	0.131913		DPP3	0.0418308	8902.18	1	0.120318		MSH6	0.00300028	638.502	0.0740875	0.160081		MYL12B	0.484047	103012	1	0.0346713
FAM217A	0.241935	51487.3	1	-0.0676971		AKR1E2	0.899877	191506	1	0.00599115		MCOLN1	0.787934	167683	1	0.0119085		ABCC11	0.0135832	2890.69	0.214281	0.134449		TBC1D10B	0.0418568	8907.71	1	0.11333		ARHGAP10	0.00300548	639.607	0.0741882	0.165824		DCUN1D5	0.484095	103022	1	0.0348307
NME3	0.241895	51478.5	1	-0.0614871		MCF2	0.90012	191558	1	0.00605381		NDUFA1	0.788139	167727	1	0.0124183		TRIM3	0.0136034	2894.99	0.214522	0.124183		ZNF347	0.0418882	8914.4	1	0.114916		TMEM169	0.00300649	639.824	0.0742079	0.159494		PYCR1	0.484114	103026	1	0.0370294
ROGDI	0.241763	51450.7	1	-0.0609394		VSX2	0.900136	191562	1	0.00701502		SLC34A2	0.788236	167748	1	0.0171199		WBP4	0.0136049	2895.31	0.214541	0.127014		ENDOD1	0.0419117	8919.4	1	0.122757		RNF41	0.00300942	640.446	0.0742645	0.15679		SLC25A46	0.48432	103070	1	0.035428
PHYKPL	0.241751	51448	1	-0.0646937		CYP4F11	0.900217	191579	1	0.00680157		CASR	0.788246	167750	1	0.0173125		RIMKLB	0.0136204	2898.6	0.214725	0.12694		ANKHD1	0.0419174	8920.61	1	0.124694		KIF3A	0.00300995	640.559	0.0742748	0.165224		VIPAS39	0.484422	103092	1	0.0343525
EHMT2	0.241708	51438.8	1	-0.0603772		ASAP2	0.900451	191629	1	0.00629024		TMEM262	0.788337	167769	1	0.0170594		TIMP4	0.0136212	2898.78	0.214735	0.149701		MSANTD4	0.0419396	8925.33	1	0.117589		PPP1R8	0.00301782	642.234	0.0744272	0.154514		KLHL22	0.484582	103126	1	0.0347046
KIF13A	0.241649	51426.3	1	-0.0640739		LSM7	0.900686	191679	1	0.00616612		PANK1	0.788753	167858	1	0.0121553		TPM4	0.0136374	2902.24	0.214929	0.129856		TDP1	0.0419469	8926.89	1	0.114861		EXTL3	0.0030207	642.847	0.074483	0.161098		FAIM2	0.484658	103142	1	0.0400477
ZNF44	0.24164	51424.3	1	-0.0625938		TRNP1	0.900776	191698	1	0.006324		CARHSP1	0.788846	167877	1	0.0121432		GALNT2	0.0136393	2902.64	0.214951	0.131516		ERCC2	0.0419575	8929.14	1	0.111689		PPIL6	0.00302257	643.246	0.0745193	0.158535		CIR1	0.484658	103142	1	0.0344213
CMTM7	0.241616	51419.2	1	-0.0595498		IAH1	0.90078	191699	1	0.0057819		NUDT7	0.788944	167898	1	0.0123673		GBA2	0.0136498	2904.86	0.215076	0.130639		ACAD9	0.0419767	8933.23	1	0.114561		RUFY1	0.00303101	645.041	0.0746825	0.162698		TOR1A	0.484865	103186	1	0.0338895
HMGXB3	0.2416	51415.9	1	-0.0635461		DHH	0.90094	191733	1	0.00769988		PMM2	0.789937	168110	1	0.0126788		RALA	0.0136499	2904.89	0.215077	0.12676		HBA1	0.0419947	8937.06	1	0.153828		STK31	0.00303306	645.478	0.0747223	0.170745		GUCA1A	0.485004	103216	1	0.0449756
ZNF529	0.241544	51403.9	1	-0.0629508		MPP4	0.901013	191748	1	0.005822		ANKRD34B	0.79004	168132	1	0.0169212		CD3E	0.0136517	2905.27	0.215099	0.122514		NEDD1	0.0420092	8940.14	1	0.115084		PPP1R1B	0.00303387	645.651	0.074738	0.165508		PRPF6	0.485054	103226	1	0.0341179
CAPN10	0.241238	51338.8	1	-0.0601118		PITPNB	0.90135	191820	1	0.00592795		SNN	0.790138	168152	1	0.0121017		FAM120AOS	0.0136548	2905.94	0.215136	0.128064		TFRC	0.0420259	8943.69	1	0.143445		KIN	0.00303515	645.922	0.0747626	0.160123		IMP4	0.485211	103260	1	0.0357174
SHISA4	0.241229	51336.9	1	-0.0621692		COPS7B	0.90141	191833	1	0.0060748		WDR4	0.790431	168215	1	0.0120457		ARHGAP20	0.0136684	2908.82	0.215298	0.128528		RFX8	0.0420525	8949.37	1	0.120802		ALDH9A1	0.003036	646.104	0.0747792	0.154239		RPS29	0.485368	103293	1	0.0376289
GRHL2	0.241213	51333.5	1	-0.0608543		POLR3B	0.901474	191846	1	0.00587501		CSRNP1	0.790468	168223	1	0.014265		GLT1D1	0.0136705	2909.27	0.215323	0.127454		WFS1	0.0420574	8950.4	1	0.110594		USP50	0.00303743	646.408	0.0748069	0.167994		ZFP3	0.485447	103310	1	0.0326188
SLC18B1	0.241084	51306.1	1	-0.0610488		ERO1B	0.901623	191878	1	0.00601654		WNT10A	0.790872	168309	1	0.0167771		MBD1	0.01369	2913.43	0.215556	0.126662		PBX3	0.0420892	8957.18	1	0.134476		NELFE	0.0030383	646.594	0.0748237	0.150512		CHCHD4	0.485518	103325	1	0.0336216
NDUFB2	0.240851	51256.5	1	-0.0644613		IQSEC2	0.901711	191897	1	0.00598247		MTUS2	0.790881	168311	1	0.0153804		RCOR2	0.0136915	2913.75	0.215574	0.128117		SRSF9	0.0420956	8958.54	1	0.125422		PRRT4	0.00304219	647.421	0.0748989	0.158871		TPM4	0.485647	103352	1	0.036813
SMARCA4	0.240803	51246.3	1	-0.0635666		PDXDC1	0.902311	192024	1	0.00624777		VKORC1L1	0.790887	168312	1	0.0121272		MRPL19	0.0136973	2914.97	0.215642	0.13107		FAM126B	0.0421246	8964.7	1	0.128309		MTRF1L	0.00304219	647.421	0.0748989	0.160855		ADGRA3	0.486101	103449	1	0.0361135
MPV17	0.240662	51216.3	1	-0.0610485		NAA25	0.902379	192039	1	0.00593623		ACVR1B	0.79178	168502	1	0.0118104		RLF	0.0136992	2915.37	0.215665	0.128445		WASL	0.0421484	8969.77	1	0.128819		ANKRD52	0.00304288	647.569	0.0749123	0.156802		LILRA6	0.4862	103470	1	0.040314
RAB34	0.240603	51203.7	1	-0.0589861		C1orf74	0.902781	192124	1	0.00546556		TXNDC12	0.792113	168573	1	0.0114125		OXSM	0.0136995	2915.46	0.215669	0.123553		PPP6R3	0.042188	8978.2	1	0.132716		RTN4	0.00304398	647.801	0.0749334	0.169579		NNT	0.486298	103491	1	0.0357038
PLSCR2	0.240577	51198.2	1	-0.0606535		AKR1B10	0.902879	192145	1	0.00785491		OR52A1	0.792171	168585	1	0.0177154		ATG9A	0.0137122	2918.15	0.21582	0.132555		GRM1	0.0422455	8990.44	1	0.137162		PARG	0.00304407	647.821	0.0749353	0.168491		ZFP1	0.486311	103494	1	0.0325682
WARS2	0.240167	51110.8	1	-0.0626525		VAMP1	0.903054	192183	1	0.00625536		EIF3D	0.792227	168597	1	0.0114686		RIC1	0.0137146	2918.66	0.215849	0.132019		PIGN	0.0422548	8992.41	1	0.127253		PDP1	0.00304631	648.298	0.0749786	0.163435		SFXN4	0.486691	103575	1	0.0342548
KATNAL2	0.240165	51110.5	1	-0.0649184		GPHN	0.903547	192288	1	0.00606335		PSMB9	0.792247	168601	1	0.0123671		PAICS	0.0137171	2919.2	0.215879	0.129426		PPP2R3A	0.0422607	8993.67	1	0.126443		CSNK1D	0.00304789	648.634	0.0750092	0.158332		C6	0.486738	103585	1	0.0369087
LARP4B	0.24007	51090.2	1	-0.0630359		GLRX3	0.903709	192322	1	0.00578725		FAS	0.792307	168614	1	0.0132945		SRD5A1	0.013726	2921.08	0.215985	0.126658		HIPK3	0.0422699	8995.64	1	0.13942		ZNFX1	0.00304872	648.809	0.0750251	0.160704		PRKD1	0.486902	103620	1	0.0362865
ZKSCAN1	0.239943	51063.3	1	-0.0666328		STMN4	0.903937	192370	1	0.00655603		LPXN	0.79245	168644	1	0.0118203		MVB12A	0.013726	2921.09	0.215985	0.118237		RPS3	0.0422766	8997.04	1	0.138144		VSTM1	0.00304873	648.811	0.0750252	0.156875		GSDMC	0.487109	103664	1	0.0453627
MRPL51	0.23992	51058.3	1	-0.0628327		PELI3	0.90398	192380	1	0.00611473		FRRS1L	0.793169	168798	1	0.0125504		EIF3M	0.0137314	2922.24	0.216049	0.122989		BCCIP	0.0423771	9018.44	1	0.114749		ARHGAP33	0.00305427	649.992	0.0751325	0.155571		SLC26A9	0.487173	103677	1	0.0408481
CES5A	0.239846	51042.6	1	-0.0674409		TMEM237	0.904289	192445	1	0.00556139		BMF	0.793504	168869	1	0.0160881		NOS2	0.0137361	2923.23	0.216105	0.135093		RHOQ	0.0423901	9021.2	1	0.129439		SON	0.00306305	651.861	0.0753022	0.157984		CCNI	0.487272	103698	1	0.0384403
C16orf89	0.239713	51014.2	1	-0.0605125		CCDC107	0.904754	192544	1	0.00553668		ASZ1	0.793518	168872	1	0.016319		ZNF862	0.0137602	2928.37	0.216393	0.12747		CBX6	0.0424045	9024.28	1	0.143522		VAMP1	0.00306331	651.915	0.0753071	0.167177		RSPO1	0.487343	103713	1	0.0433707
NOL9	0.239706	51012.9	1	-0.0628853		GFI1	0.904768	192547	1	0.00745493		HHLA3	0.793649	168900	1	0.0118215		UMPS	0.0137807	2932.73	0.216637	0.126283		TRNT1	0.0424225	9028.09	1	0.115653		NDUFS1	0.0030636	651.977	0.0753128	0.165459		EML2	0.487351	103715	1	0.0340531
HERC6	0.239691	51009.6	1	-0.0662398		CCNE1	0.905137	192626	1	0.00512522		CFC1	0.793931	168960	1	0.0169725		CBR4	0.0138077	2938.48	0.216959	0.128555		TNFRSF12A	0.0424601	9036.09	1	0.127232		GDI2	0.00306386	652.033	0.0753179	0.161925		RDH14	0.48742	103730	1	0.0328947
GPR88	0.239506	50970.3	1	-0.0588829		ELL2	0.905296	192660	1	0.00788496		IQGAP1	0.794015	168978	1	0.0124734		GNB5	0.013824	2941.93	0.217152	0.130316		RPP30	0.0424803	9040.4	1	0.114682		PKN1	0.00306419	652.103	0.0753242	0.15297		LGALS3BP	0.487565	103761	1	0.0343717
LAMTOR2	0.239497	50968.4	1	-0.0624393		NOP9	0.905358	192673	1	0.00561856		SLC5A11	0.794022	168979	1	0.0136823		AP2A1	0.0138303	2943.29	0.217228	0.127816		ZNF169	0.0424877	9041.97	1	0.112751		DKC1	0.00306429	652.124	0.0753262	0.15449		THAP9	0.487577	103763	1	0.0332591
GOLGA8R	0.239107	50885.3	1	-0.0569279		MYL6B	0.905615	192727	1	0.00596212		AK8	0.794065	168988	1	0.0124133		PRRG4	0.0138576	2949.08	0.217552	0.118515		KXD1	0.0424964	9043.83	1	0.114135		C1orf141	0.00306823	652.963	0.0754023	0.155439		SEC63	0.487735	103797	1	0.0352307
KLHL18	0.239079	50879.5	1	-0.0621493		PGP	0.905802	192767	1	0.00640992		MSRB3	0.794145	169005	1	0.0128085		SMIM8	0.013865	2950.67	0.217641	0.127782		HPCAL1	0.0425107	9046.88	1	0.133558		PRMT8	0.00307009	653.358	0.0754382	0.167267		ZNF138	0.487753	103801	1	0.033889
ZNF346	0.239045	50872.1	1	-0.0637393		R3HCC1	0.906089	192828	1	0.00534307		NUDT2	0.794277	169033	1	0.0115958		RNASEH2C	0.0138761	2953.02	0.217773	0.131111		UBAP2	0.042565	9058.42	1	0.12525		TIMMDC1	0.00307495	654.392	0.075532	0.158852		KANSL3	0.488168	103889	1	0.033668
PGAM1	0.238936	50848.9	1	-0.066128		MBTPS2	0.90624	192861	1	0.00562086		NKX2-2	0.794298	169038	1	0.0119413		NSUN3	0.0138794	2953.72	0.217812	0.132092		HAUS7	0.0425837	9062.4	1	0.119072		EIF4EBP2	0.00307634	654.688	0.0755589	0.154207		RCE1	0.488198	103895	1	0.0330831
SCT	0.238858	50832.3	1	-0.066991		ARL13B	0.906375	192889	1	0.00565029		TRIM46	0.794434	169067	1	0.0113205		ESYT2	0.013898	2957.69	0.218034	0.132467		KIF17	0.0425859	9062.87	1	0.115218		OXGR1	0.00307642	654.705	0.0755604	0.139748		DPP8	0.489062	104079	1	0.0353347
ZNF786	0.238852	50831	1	-0.0620539		TEF	0.906686	192955	1	0.00582314		CHRND	0.794486	169078	1	0.0173804		RIPPLY3	0.0139291	2964.3	0.218404	0.121387		RAB9A	0.0425881	9063.35	1	0.114637		EIF2S1	0.00307827	655.099	0.0755962	0.16005		PRKACB	0.489197	104108	1	0.038674
MRRF	0.238837	50827.8	1	-0.0617377		RASSF2	0.906717	192962	1	0.00588743		ZNF735	0.794497	169080	1	0.0172227		RPL7L1	0.0139358	2965.73	0.218484	0.133717		RNF26	0.0426023	9066.38	1	0.110351		PDE7A	0.00307975	655.414	0.0756247	0.163561		TCF7	0.489278	104125	1	0.0349458
UNC45A	0.238739	50806.9	1	-0.0619367		HACL1	0.906817	192983	1	0.00555341		PSD	0.795057	169199	1	0.0124752		AK6	0.0139368	2965.96	0.218496	0.121758		NCL	0.0426076	9067.49	1	0.125276		SNX4	0.00308309	656.124	0.0756892	0.162589		PSTK	0.489301	104130	1	0.0326969
C11orf95	0.238692	50796.9	1	-0.0567809		LGALS12	0.906902	193001	1	0.00656694		KCTD17	0.795145	169218	1	0.0114168		DPT	0.0139478	2968.3	0.218627	0.122606		TAF15	0.042623	9070.76	1	0.127611		CHODL	0.00308362	656.237	0.0756994	0.162749		NLRP8	0.48991	104260	1	0.0395674
RPL29	0.238549	50766.5	1	-0.0666007		ZIC1	0.906902	193001	1	0.00669646		DGCR8	0.795383	169269	1	0.0116873		WBP1L	0.0139658	2972.11	0.21884	0.127016		AQP4	0.0426408	9074.55	1	0.140925		DNAJC5G	0.0030837	656.255	0.0757011	0.156845		DPH2	0.489932	104264	1	0.0316012
SLC15A4	0.238465	50748.7	1	-0.0630538		MPI	0.906921	193005	1	0.00530644		ZNF142	0.795505	169295	1	0.0114752		SUSD4	0.0139699	2972.99	0.21889	0.13035		MAP3K10	0.0426621	9079.1	1	0.126888		TRIM32	0.00308496	656.523	0.0757254	0.160755		UNC50	0.490137	104308	1	0.0330683
PLPP3	0.23846	50747.7	1	-0.0658677		MON2	0.90697	193016	1	0.0057384		AQP6	0.79552	169298	1	0.0120294		IL18RAP	0.0139713	2973.28	0.218906	0.123302		MMP19	0.0426716	9081.11	1	0.130313		TSPAN13	0.00308655	656.861	0.075756	0.163682		NPRL3	0.490162	104313	1	0.0341544
RASA3	0.2383	50713.5	1	-0.0676756		SERP2	0.907063	193036	1	0.00591978		LSM2	0.796061	169413	1	0.0114133		TWSG1	0.0139791	2974.94	0.218999	0.125956		CAMKMT	0.0427126	9089.84	1	0.13623		GDAP1L1	0.0030895	657.488	0.0758129	0.159811		PLCD1	0.490204	104322	1	0.0325819
NPIPB6	0.238085	50667.9	1	-0.0684123		CNTNAP4	0.907945	193223	1	0.00599916		PTPN23	0.796074	169416	1	0.0113487		WDR43	0.0139863	2976.48	0.219085	0.128759		PPM1L	0.0427437	9096.46	1	0.144292		PRPSAP2	0.00308951	657.49	0.0758131	0.158082		DOK3	0.490231	104328	1	0.0382893
RAB12	0.237886	50625.4	1	-0.0631074		TRPV1	0.908023	193240	1	0.00546187		NFE2	0.796152	169432	1	0.0172715		ARPC4	0.0140035	2980.14	0.21929	0.117513		MPLKIP	0.042755	9098.86	1	0.110903		NIPA1	0.00308965	657.521	0.0758159	0.160286		ITGA3	0.490235	104329	1	0.0331967
SEC14L2	0.237738	50593.9	1	-0.0630843		DGCR6L	0.908082	193253	1	0.00550643		CTNND1	0.796503	169507	1	0.0116744		SPATA20	0.0140131	2982.18	0.219404	0.122385		STX3	0.0428161	9111.86	1	0.117729		ZNF217	0.00309092	657.791	0.0758403	0.139572		EFCAB7	0.490374	104359	1	0.0351473
CYB5D1	0.237719	50589.9	1	-0.058955		RIC1	0.908129	193263	1	0.00563829		NELFB	0.796632	169534	1	0.0114344		HERC6	0.0140159	2982.78	0.219437	0.131219		PPP2R5D	0.0428653	9122.35	1	0.114758		SYCE1	0.00309664	659.007	0.0759507	0.176835		CRCP	0.490695	104427	1	0.0322281
CHP1	0.237714	50588.9	1	-0.0630287		GEMIN6	0.90813	193263	1	0.00499067		AK2	0.796833	169577	1	0.0114125		IBA57	0.0140215	2983.96	0.219503	0.125191		MRPL40	0.0428756	9124.53	1	0.114327		PUS7	0.00309688	659.06	0.0759555	0.161392		GABPB2	0.490816	104453	1	0.0330174
HECW2	0.237669	50579.3	1	-0.0649719		KDM1A	0.908269	193292	1	0.00557044		DCLK3	0.797155	169646	1	0.0153244		SQSTM1	0.0140218	2984.04	0.219508	0.127474		ZSWIM8	0.0429216	9134.32	1	0.118139		MALT1	0.00309944	659.604	0.0760048	0.161676		CHRNA7	0.490867	104463	1	0.0363887
DGKD	0.237608	50566.4	1	-0.0675321		ARCN1	0.908276	193294	1	0.00541588		PCLO	0.797319	169681	1	0.0131388		MAP4K2	0.014028	2985.35	0.219581	0.125857		AK1	0.0429417	9138.59	1	0.121186		MYO10	0.00309944	659.604	0.0760048	0.157314		RPL6	0.491066	104506	1	0.0378569
MARVELD2	0.237418	50525.9	1	-0.062866		FBF1	0.908684	193381	1	0.00563624		SLC22A11	0.797654	169752	1	0.0173776		NPPB	0.014032	2986.21	0.219629	0.110439		INF2	0.0430025	9151.52	1	0.120844		OSBPL5	0.00310241	660.236	0.0760621	0.158988		YTHDC2	0.491159	104526	1	0.0347805
ZBTB49	0.237207	50481	1	-0.0623368		TGDS	0.908915	193430	1	0.00517488		CC2D1B	0.797664	169754	1	0.0112826		MROH1	0.0140513	2990.32	0.219859	0.130919		BRWD3	0.0430041	9151.88	1	0.121976		C17orf80	0.00310905	661.65	0.0761902	0.156757		CAPN8	0.491656	104631	1	0.0382463
SCGB3A2	0.237118	50462	1	-0.0663758		RNF126	0.908926	193432	1	0.00545476		SNRK	0.797751	169773	1	0.0116851		NELL1	0.0140517	2990.4	0.219863	0.135116		HEPH	0.0430123	9153.62	1	0.114938		IL17RB	0.00311149	662.169	0.0762373	0.157989		NDRG2	0.49178	104658	1	0.0360198
COX6A1	0.23711	50460.4	1	-0.0688714		CD163L1	0.908989	193446	1	0.00567851		PHKA1	0.797974	169820	1	0.0117375		RBM20	0.0140671	2993.68	0.220046	0.138267		RRP1B	0.0430665	9165.16	1	0.115512		SKA2	0.00311443	662.794	0.0762939	0.1565		ARHGEF39	0.492053	104716	1	0.0379338
PIGG	0.237105	50459.2	1	-0.0631228		CISD3	0.90914	193478	1	0.00546469		TTC32	0.79809	169845	1	0.011549		CTDP1	0.0140801	2996.44	0.220201	0.127369		AXIN1	0.0430907	9170.29	1	0.111134		SLC30A9	0.00311631	663.195	0.0763302	0.165021		ARL8B	0.492053	104716	1	0.037161
RCL1	0.237039	50445.3	1	-0.0642596		CLK3	0.909441	193542	1	0.0052283		CACNA1F	0.798117	169850	1	0.0145085		KCNIP1	0.0140894	2998.43	0.220312	0.139135		CHD4	0.0431303	9178.72	1	0.121746		ACAD8	0.0031179	663.533	0.0763608	0.159523		SNX4	0.492127	104731	1	0.0337899
ALX4	0.237012	50439.4	1	-0.0609357		WTAP	0.909847	193628	1	0.00569212		DDC	0.798357	169901	1	0.0164156		MAEL	0.0140929	2999.17	0.220353	0.134282		RAB35	0.0431475	9182.39	1	0.112666		MED9	0.00311847	663.653	0.0763717	0.155153		ZFPL1	0.492148	104736	1	0.0319919
ZNF525	0.236983	50433.3	1	-0.0624761		PNLIPRP1	0.909911	193642	1	0.00725038		NCAPD3	0.798409	169913	1	0.0115089		CPQ	0.0141021	3001.13	0.220463	0.131652		B3GNT5	0.0431634	9185.78	1	0.127798		SLITRK2	0.00312268	664.55	0.076453	0.161085		WDR97	0.492472	104805	1	0.0326043
SBK1	0.236941	50424.3	1	-0.0600862		GPR87	0.90993	193646	1	0.00651809		CIC	0.7986	169953	1	0.0111458		ZBTB17	0.0141067	3002.1	0.220517	0.122575		CNEP1R1	0.043185	9190.38	1	0.110438		LSM12	0.00312334	664.692	0.0764658	0.153028		PPL	0.492492	104809	1	0.0343193
CCDC159	0.2369	50415.7	1	-0.0626817		MRPL51	0.909947	193650	1	0.00604315		PPP1R3E	0.798621	169958	1	0.0107961		PLA2G6	0.014113	3003.44	0.220592	0.122997		USP34	0.043196	9192.71	1	0.131414		ZBED4	0.00312335	664.692	0.0764658	0.163429		ZBTB18	0.492513	104814	1	0.0379971
ALG5	0.236697	50372.4	1	-0.0621012		GPR155	0.909948	193650	1	0.00583043		WDR24	0.798678	169970	1	0.0110945		ATP2C2	0.0141135	3003.56	0.220598	0.133836		NBN	0.0432097	9195.63	1	0.119387		NIPA2	0.00312345	664.713	0.0764677	0.157253		NISCH	0.492796	104874	1	0.0364909
PIGF	0.236667	50366	1	-0.0633179		BTBD2	0.909985	193658	1	0.00538321		NEU4	0.798964	170031	1	0.0121972		EIF3I	0.0141273	3006.5	0.220762	0.130196		ZNF277	0.0432224	9198.34	1	0.11995		PSMB1	0.00312411	664.855	0.0764806	0.15824		RNF187	0.492921	104900	1	0.0371133
ANKRD16	0.236621	50356.2	1	-0.0644882		PAX8	0.910047	193671	1	0.00696933		CDT1	0.799032	170045	1	0.0157962		JMJD8	0.0141307	3007.2	0.220802	0.120081		IQSEC1	0.0432362	9201.27	1	0.133284		FRRS1L	0.0031244	664.915	0.0764861	0.165454		DLX2	0.492925	104901	1	0.0347449
TMC2	0.236542	50339.5	1	-0.0647903		CNDP2	0.910085	193679	1	0.00550723		TRPV6	0.799039	170047	1	0.0161694		MLF1	0.0141521	3011.77	0.221057	0.123955		PYROXD2	0.0432638	9207.15	1	0.119272		RPL4	0.00312992	666.091	0.0765925	0.170678		BTNL8	0.493305	104982	1	0.0386044
GLYR1	0.236519	50334.6	1	-0.0637924		PM20D2	0.910183	193700	1	0.00531969		NEURL4	0.799121	170064	1	0.0100708		GGT5	0.0141572	3012.85	0.221117	0.118252		SLC1A1	0.0432681	9208.07	1	0.143048		INPP5J	0.00313834	667.883	0.0767547	0.160186		DENR	0.493537	105032	1	0.0348862
ZSCAN30	0.236395	50308.2	1	-0.0655198		TRA2B	0.91024	193712	1	0.00537732		NEK6	0.799136	170067	1	0.0135331		IFNGR1	0.014164	3014.29	0.221198	0.126581		SORL1	0.0432715	9208.78	1	0.147159		SEMA3B	0.00313893	668.009	0.0767662	0.155794		PLEK2	0.493541	105032	1	0.0415833
DISP2	0.236077	50240.5	1	-0.0612948		SHISA9	0.910321	193729	1	0.00639936		TMEM200A	0.799458	170136	1	0.0142337		NRAP	0.0141931	3020.49	0.221544	0.153821		MRPL55	0.0432988	9214.59	1	0.116432		CERK	0.0031411	668.47	0.0768078	0.163576		SNAPC3	0.493594	105044	1	0.0340791
ANKS6	0.235923	50207.7	1	-0.0645743		ECD	0.910543	193776	1	0.005184		CCND1	0.799463	170137	1	0.0133715		ZNF560	0.0142055	3023.14	0.221692	0.12625		SRSF3	0.0433334	9221.95	1	0.125982		SEL1L2	0.00314364	669.012	0.0768569	0.152007		NTAN1	0.49371	105068	1	0.0336251
IGDCC4	0.23587	50196.4	1	-0.0575847		ZNF256	0.911099	193895	1	0.0052061		CAPG	0.799557	170157	1	0.0137202		APOL5	0.0142187	3025.95	0.221849	0.148223		MACC1	0.0433345	9222.18	1	0.135123		VWA5B1	0.00315812	672.092	0.0771356	0.165592		R3HDM2	0.493772	105082	1	0.0348235
PITRM1	0.235701	50160.4	1	-0.0630108		OMG	0.911187	193913	1	0.00558733		ADGRF1	0.799613	170169	1	0.0166991		FHL1	0.0142346	3029.33	0.222038	0.130783		SHC1	0.043339	9223.15	1	0.111071		S100PBP	0.00315839	672.149	0.0771407	0.158239		DUSP8	0.493883	105105	1	0.0353297
METTL16	0.235657	50151	1	-0.063572		ADIPOR1	0.911221	193921	1	0.0050769		MORF4L2	0.799729	170193	1	0.0117998		SH3D19	0.0142382	3030.09	0.22208	0.128412		HSPA2	0.0433703	9229.8	1	0.118221		FANCM	0.00315866	672.207	0.077146	0.16109		SAMD11	0.49391	105111	1	0.0419155
DECR1	0.235513	50120.5	1	-0.0641133		BPNT1	0.911413	193961	1	0.00515923		ABHD1	0.800008	170253	1	0.0116318		OR8D4	0.0142398	3030.42	0.222099	0.121087		PEPD	0.0434006	9236.25	1	0.114085		POMZP3	0.00316073	672.647	0.0771857	0.170217		OAF	0.494197	105172	1	0.0322267
DHX36	0.235398	50096	1	-0.0628559		RBM25	0.91147	193974	1	0.00530598		HHAT	0.800088	170270	1	0.0120855		PPT1	0.0142473	3032.03	0.222188	0.129648		KDM5A	0.0434109	9238.44	1	0.124131		CLPTM1	0.00316618	673.808	0.0772908	0.158753		ACOX1	0.494343	105203	1	0.0323968
F10	0.235341	50083.8	1	-0.0636788		ALKBH1	0.911543	193989	1	0.00519513		TRIM55	0.800268	170308	1	0.0160153		HMGB2	0.0142637	3035.51	0.222382	0.121953		ADI1	0.0434132	9238.93	1	0.11704		RIPPLY3	0.00316658	673.892	0.0772983	0.146722		HPSE2	0.494646	105268	1	0.0353325
DAZL	0.235245	50063.4	1	-0.0625106		CCDC14	0.911694	194021	1	0.00545359		TFB2M	0.800278	170310	1	0.0111446		LLPH	0.0142696	3036.78	0.222453	0.121314		TTLL12	0.0434263	9241.73	1	0.11477		FAM189B	0.00316937	674.486	0.077352	0.153771		NF2	0.49484	105309	1	0.0337181
TUBGCP5	0.235056	50023.2	1	-0.0642924		SNAPC3	0.911745	194032	1	0.00534018		CNNM4	0.800454	170348	1	0.0114148		RAB35	0.0142724	3037.38	0.222487	0.121256		USF2	0.0434502	9246.81	1	0.125782		TBC1D25	0.00316946	674.506	0.0773538	0.152446		SPINK5	0.494884	105318	1	0.0392345
SPRYD3	0.235055	50023	1	-0.0638923		LDHAL6A	0.911871	194059	1	0.00543264		VCX3A	0.800724	170405	1	0.0169607		TBC1D9	0.0142727	3037.42	0.222489	0.13212		QSER1	0.043492	9255.71	1	0.121799		MED14	0.00317087	674.806	0.077381	0.164493		DCTPP1	0.495032	105350	1	0.0331672
DLX2	0.234946	49999.9	1	-0.057376		COX6A1	0.912044	194096	1	0.00626406		SLC13A3	0.800942	170452	1	0.0121748		PRR14	0.0142791	3038.79	0.222566	0.117761		ZNF594	0.0434945	9256.23	1	0.112633		ZNF175	0.00317314	675.288	0.0774245	0.155655		SIX1	0.495098	105364	1	0.0432329
ANKS3	0.234927	49995.7	1	-0.0630964		ATF6B	0.912066	194100	1	0.0053665		CCDC86	0.800958	170455	1	0.0115416		STK31	0.0142863	3040.32	0.222651	0.136989		UNKL	0.043515	9260.6	1	0.113242		DLG3	0.00317482	675.646	0.0774569	0.162093		IFI44L	0.495117	105368	1	0.0478795
CARD6	0.234897	49989.4	1	-0.0625114		KLK10	0.91228	194146	1	0.00561422		MAFG	0.801318	170532	1	0.0110776		SOX30	0.0142884	3040.77	0.222676	0.129268		KYNU	0.0435158	9260.77	1	0.140117		GOLGA7B	0.00317552	675.794	0.0774703	0.156064		ACAA2	0.495166	105378	1	0.0320913
RASD1	0.234713	49950.1	1	-0.0669933		TM2D3	0.912307	194152	1	0.00523031		IL1R2	0.801565	170584	1	0.0159639		ZNF26	0.0142916	3041.45	0.222714	0.128546		MRPL4	0.0435452	9267.02	1	0.113305		PRRT1	0.00317861	676.452	0.0775297	0.157837		CLSTN2	0.495193	105384	1	0.0395316
MZF1	0.234678	49942.8	1	-0.0645205		KCNE3	0.912537	194201	1	0.00532554		MFSD10	0.801713	170616	1	0.0109465		RAB27A	0.0142971	3042.63	0.22278	0.128116		RALGAPB	0.0435587	9269.9	1	0.122977		KIAA2012	0.003186	678.024	0.0776718	0.157877		BCL2L12	0.495773	105507	1	0.0327268
WDR61	0.234538	49913.1	1	-0.0622429		BRI3BP	0.91255	194203	1	0.0053826		LRP5L	0.801807	170636	1	0.0117908		CHMP7	0.0143112	3045.62	0.222947	0.123998		MAPK8IP1	0.0435605	9270.29	1	0.1355		CYP20A1	0.00318844	678.546	0.0777189	0.157539		TRAF1	0.495786	105510	1	0.034155
IDO2	0.234448	49893.9	1	-0.0633673		LRRC40	0.912666	194228	1	0.00523967		GPATCH1	0.801978	170672	1	0.0110364		SLC26A4	0.0143606	3056.14	0.223534	0.137094		DCBLD2	0.0435643	9271.1	1	0.119093		HECTD2	0.00318866	678.591	0.0777229	0.163945		METTL22	0.495872	105528	1	0.0333564
ERVMER34-1	0.234409	49885.6	1	-0.0582414		FOXS1	0.912918	194282	1	0.00680293		NEK2	0.802435	170769	1	0.0162369		RREB1	0.0144099	3066.62	0.224118	0.124071		PIN4	0.0435939	9277.4	1	0.114695		COQ3	0.00319004	678.885	0.0777495	0.15745		LTB4R	0.495905	105536	1	0.0356034
AXIN2	0.234394	49882.4	1	-0.0592278		CACNA1F	0.91307	194314	1	0.00476785		ZNF200	0.802539	170791	1	0.0110764		OCIAD1	0.0144136	3067.42	0.224163	0.128778		KIN	0.0435988	9278.43	1	0.112965		UBE2A	0.00319121	679.134	0.077772	0.157616		JAK3	0.49599	105554	1	0.043403
KIF4B	0.234337	49870.3	1	-0.0598673		VWDE	0.913308	194365	1	0.00529518		TRMT10B	0.802696	170825	1	0.0110405		MN1	0.0144205	3068.88	0.224244	0.137394		CARTPT	0.0436071	9280.21	1	0.129144		TUBA1B	0.00319374	679.673	0.0778207	0.168398		SCLT1	0.496098	105576	1	0.0349761
TDG	0.234136	49827.4	1	-0.0619973		ZBTB4	0.913492	194404	1	0.00527152		DSPP	0.803521	171000	1	0.0168711		NUP155	0.0144348	3071.94	0.224415	0.125088		MAK16	0.0436107	9280.96	1	0.113503		DNAJB13	0.00319436	679.804	0.0778325	0.148717		ACYP2	0.496153	105588	1	0.0350311
INPP5D	0.233932	49784	1	-0.0629558		HSPA8	0.913512	194408	1	0.0063925		USB1	0.803846	171070	1	0.0109809		RUVBL1	0.0144451	3074.12	0.224536	0.125851		CRBN	0.0436286	9284.78	1	0.123977		OTUD5	0.003195	679.941	0.0778449	0.157922		ALPK1	0.496468	105655	1	0.0387524
LRRFIP2	0.233746	49744.5	1	-0.0650792		TINAG	0.913517	194409	1	0.00539663		C22orf31	0.804026	171108	1	0.0162577		SPINT2	0.0144579	3076.83	0.224688	0.131484		DPP9	0.0436297	9285.01	1	0.11175		TFE3	0.00319506	679.954	0.0778461	0.154668		SETD9	0.496478	105658	1	0.0331079
ANAPC15	0.233646	49723.2	1	-0.0615164		CCNI2	0.913597	194426	1	0.00526607		VSIG1	0.804287	171164	1	0.015337		FKBP14	0.0144876	3083.17	0.225041	0.133157		MEF2D	0.0436417	9287.56	1	0.126753		CYP26B1	0.00320618	682.319	0.0780596	0.140536		RTN4	0.496504	105663	1	0.0381267
POLD4	0.233569	49706.7	1	-0.058199		TRIM23	0.913728	194454	1	0.00528078		TNFRSF8	0.804522	171214	1	0.013531		H6PD	0.0144881	3083.27	0.225046	0.127182		ARID5B	0.0436656	9292.65	1	0.141345		RDH16	0.00320618	682.321	0.0780598	0.140797		PRMT5	0.496545	105672	1	0.0321341
ZNF469	0.233557	49704.2	1	-0.0567778		GLIPR1L2	0.913788	194467	1	0.00584682		GATA3	0.804667	171245	1	0.0164347		YKT6	0.0144977	3085.32	0.22516	0.123749		ZNF175	0.0436973	9299.39	1	0.112208		LYSMD2	0.00320721	682.539	0.0780795	0.159852		ZDHHC15	0.496608	105685	1	0.0327358
FAM118A	0.233536	49699.7	1	-0.0712039		PHYH	0.913801	194470	1	0.005026		RPS8	0.804845	171282	1	0.0117229		ZNF583	0.014502	3086.22	0.225211	0.122786		NIPSNAP1	0.0437233	9304.92	1	0.118179		ZNF124	0.00320893	682.905	0.0781125	0.16233		IPO13	0.496644	105693	1	0.03217
ZDHHC1	0.233423	49675.6	1	-0.0620739		GNPTG	0.913981	194508	1	0.00509681		HDAC3	0.805273	171373	1	0.0112526		ABCB10	0.0145039	3086.63	0.225234	0.129372		AHCY	0.0437256	9305.42	1	0.11338		SNX32	0.00320961	683.05	0.0781256	0.159924		BCL2L13	0.496976	105763	1	0.0334476
EMC10	0.233383	49667.1	1	-0.0687756		CLTA	0.914086	194530	1	0.00540127		YIPF2	0.805366	171393	1	0.0104383		LRWD1	0.0145145	3088.88	0.225359	0.120866		EIF3L	0.0437339	9307.19	1	0.121214		CYFIP2	0.00321114	683.376	0.0781549	0.164436		GAPDHS	0.497056	105781	1	0.0372041
NDUFB11	0.233368	49663.9	1	-0.0637785		PIGF	0.914223	194560	1	0.00523494		NADK	0.80552	171426	1	0.0105777		PSTK	0.0145292	3092.02	0.225534	0.124156		RPL37	0.0437465	9309.86	1	0.139156		GAK	0.00321235	683.634	0.0781782	0.159535		GON4L	0.497082	105786	1	0.0343363
IL4I1	0.233162	49620.1	1	-0.0613729		SH3BP4	0.91465	194650	1	0.00517862		PAK4	0.805866	171500	1	0.0109865		TMEM222	0.0145292	3092.02	0.225534	0.119596		NSMCE1	0.0437605	9312.86	1	0.115922		RABEP2	0.00321389	683.962	0.0782078	0.152436		RHEBL1	0.497109	105792	1	0.0325618
TACR1	0.233053	49596.9	1	-0.0678274		UMPS	0.914686	194658	1	0.00493674		HTRA2	0.806054	171540	1	0.0106429		RFWD3	0.0145441	3095.18	0.22571	0.122886		DHX15	0.0437742	9315.76	1	0.122284		MYADML2	0.00321632	684.478	0.0782544	0.154441		NLGN3	0.497373	105848	1	0.0323183
HEATR6	0.232956	49576.4	1	-0.0646752		IPP	0.914905	194705	1	0.00497957		SLC25A25	0.806157	171561	1	0.0112984		GCA	0.0145505	3096.55	0.225787	0.128982		ESCO1	0.0437875	9318.6	1	0.116783		ZBTB49	0.00321743	684.714	0.0782757	0.160465		YWHAH	0.497578	105891	1	0.0392448
C1QL2	0.232942	49573.3	1	-0.0593037		WDR5	0.915067	194739	1	0.00503484		PRKD2	0.806385	171610	1	0.0110812		ABCC5	0.0145547	3097.43	0.225836	0.127618		ZCCHC14	0.0438163	9324.72	1	0.12231		SRSF3	0.00321783	684.799	0.0782834	0.156995		HEBP1	0.49767	105911	1	0.0314708
PCDHB11	0.232805	49544.1	1	-0.060135		MPP7	0.915319	194793	1	0.00551166		ADAMTSL5	0.806482	171631	1	0.0156349		NMU	0.0145563	3097.79	0.225855	0.112925		CAD	0.0438635	9334.78	1	0.112974		USF3	0.0032204	685.347	0.0783328	0.153865		RBKS	0.49777	105933	1	0.0356102
DMC1	0.232781	49539	1	-0.0631974		ZNF705G	0.915439	194818	1	0.00670841		MATK	0.806948	171730	1	0.0105089		DHX29	0.0145591	3098.37	0.225888	0.128143		TCF12	0.0439075	9344.14	1	0.135002		CABYR	0.00322219	685.728	0.0783672	0.162697		SLC36A2	0.497843	105948	1	0.0435178
TBX3	0.232743	49531	1	-0.068384		MRS2	0.915743	194883	1	0.00505674		CMTR1	0.806985	171738	1	0.0105639		MALRD1	0.0145727	3101.28	0.22605	0.137031		WWOX	0.04395	9353.19	1	0.140768		ATP6V1C1	0.00322223	685.736	0.0783679	0.164528		RPL27	0.498582	106105	1	0.0372188
TMPRSS11F	0.232704	49522.7	1	-0.0658098		FRAS1	0.915802	194895	1	0.00587978		PNMA6A	0.806987	171738	1	0.0107461		PGAM1	0.014576	3101.97	0.226088	0.139609		B3GLCT	0.0439672	9356.84	1	0.122418		ATG16L2	0.00322285	685.868	0.0783798	0.161771		FZR1	0.498655	106121	1	0.0325734
RBFOX2	0.232591	49498.6	1	-0.0651442		RDH16	0.91582	194899	1	0.00482694		NCR3	0.807746	171900	1	0.0163877		AP2A2	0.0145905	3105.07	0.226261	0.125728		SOX15	0.0439833	9360.26	1	0.119892		PAK6	0.00322551	686.433	0.0784308	0.147173		TMEM222	0.498661	106122	1	0.0327571
SPC24	0.232519	49483.2	1	-0.06411		YWHAB	0.91604	194946	1	0.00571436		TMPRSS11F	0.807757	171902	1	0.012406		OCLN	0.0145926	3105.51	0.226286	0.13176		UPK1B	0.0439856	9360.75	1	0.136891		DAAM2	0.00322759	686.877	0.0784708	0.162353		POLR3E	0.498733	106137	1	0.0320083
R3HDM1	0.232416	49461.3	1	-0.0666807		ESCO1	0.916348	195012	1	0.00496019		NEIL1	0.807795	171910	1	0.0107668		JAK1	0.01461	3109.2	0.226491	0.131621		RFX4	0.0440024	9364.34	1	0.127238		AEBP2	0.00322821	687.008	0.0784826	0.169306		MMADHC	0.49879	106150	1	0.0323966
DHDH	0.23233	49443.1	1	-0.0624491		ERAL1	0.9165	195044	1	0.0047391		ZMAT4	0.807895	171931	1	0.0137029		COA1	0.0146201	3111.36	0.226611	0.129098		CHUK	0.0440457	9373.54	1	0.113844		CD300A	0.00322864	687.1	0.078491	0.139408		TMTC3	0.499108	106217	1	0.0326289
UQCRC2	0.232297	49436	1	-0.0623099		IRS4	0.917278	195210	1	0.00636533		TRIB2	0.808005	171955	1	0.0113958		APOC1	0.0146396	3115.51	0.226842	0.125163		HEG1	0.0440707	9378.87	1	0.144764		TMEM187	0.00323137	687.681	0.0785433	0.144555		EPS8L2	0.499418	106283	1	0.0324409
HAPLN2	0.232248	49425.7	1	-0.0688319		MED27	0.917394	195234	1	0.00518885		ODF3B	0.808171	171990	1	0.0158581		NPM2	0.014646	3116.88	0.226918	0.127076		PPCDC	0.0440773	9380.28	1	0.12003		FBXO27	0.00323261	687.945	0.0785672	0.154785		APBB1	0.499591	106320	1	0.0353652
URGCP	0.232214	49418.3	1	-0.062553		B3GALT1	0.917405	195237	1	0.00495294		PNCK	0.808334	172025	1	0.0114264		SH3BP1	0.0146491	3117.52	0.226955	0.115967		CBX1	0.0440936	9383.74	1	0.120972		KATNBL1	0.00323358	688.152	0.0785858	0.16256		NXN	0.49979	106362	1	0.0354357
CDK5	0.232134	49401.5	1	-0.0608257		EIF4H	0.917668	195293	1	0.00528506		TMEM220	0.808478	172055	1	0.0112693		C1GALT1C1	0.0146645	3120.82	0.227138	0.125213		NCKAP1	0.0441048	9386.12	1	0.13189		MATN4	0.00323437	688.32	0.0786009	0.146024		GGA2	0.499852	106375	1	0.035032
PSMA3	0.232018	49376.7	1	-0.0628664		HSD17B7	0.917751	195310	1	0.0058587		CDPF1	0.808507	172062	1	0.010755		NETO2	0.0146657	3121.07	0.227152	0.126511		CADM2	0.0441182	9388.97	1	0.164199		HAUS6	0.00323611	688.689	0.0786342	0.158116		SYNPO	0.499895	106385	1	0.0358821
PFN2	0.231966	49365.5	1	-0.0697019		ZNF529	0.918003	195364	1	0.00494651		NOL9	0.80853	172066	1	0.0109888		ZNF501	0.014667	3121.34	0.227167	0.125267		SKI	0.0441443	9394.52	1	0.124847		SPTAN1	0.00324014	689.548	0.0787116	0.162177		TSPAN19	0.499928	106392	1	0.0339285
EHBP1L1	0.231855	49341.9	1	-0.0643824		TSGA10IP	0.918034	195370	1	0.0057773		BOD1	0.808659	172094	1	0.0106645		ZNF362	0.0146731	3122.64	0.227239	0.125925		LHFPL4	0.0441839	9402.95	1	0.122011		GOSR1	0.00324048	689.62	0.0787182	0.159622		NGF	0.500072	106422	1	0.0378743
YJEFN3	0.231837	49338.2	1	-0.0654951		CDK5R1	0.91823	195412	1	0.00547904		KLHL18	0.809259	172222	1	0.0111218		C9orf85	0.0146736	3122.75	0.227246	0.125263		POFUT2	0.0442024	9406.9	1	0.112132		NMD3	0.00324492	690.565	0.0788033	0.16456		NGDN	0.500186	106447	1	0.0317352
SATB2	0.231667	49302	1	-0.0682238		GSTA4	0.918297	195426	1	0.00493171		C14orf119	0.809413	172254	1	0.0107813		NAE1	0.0146753	3123.1	0.227265	0.128638		PDIA2	0.0442161	9409.8	1	0.117048		RASA4B	0.00324497	690.575	0.0788042	0.158206		LYVE1	0.500299	106471	1	0.0424404
ILKAP	0.231517	49270	1	-0.0648392		MRPS9	0.918382	195445	1	0.00487399		SAMM50	0.809434	172259	1	0.0105641		CEACAM4	0.0146824	3124.61	0.227349	0.132973		SDC4	0.0442294	9412.63	1	0.117697		ADIPOR1	0.00324801	691.223	0.0788626	0.154452		CDK16	0.500836	106585	1	0.0350624
AMY2B	0.231458	49257.5	1	-0.0652939		ING2	0.919021	195581	1	0.00487377		IL4I1	0.809488	172270	1	0.0133005		MCRS1	0.0146946	3127.21	0.227494	0.122072		CTCF	0.0442345	9413.71	1	0.117765		SLC2A5	0.00324908	691.45	0.0788831	0.150899		EEF1A2	0.500987	106617	1	0.0392694
HAUS2	0.231413	49247.9	1	-0.0605927		CTLA4	0.919192	195617	1	0.00685387		PRSS16	0.809633	172301	1	0.015381		ZNF160	0.0147303	3134.81	0.227917	0.128948		AQR	0.0442357	9413.97	1	0.120144		MAPKAPK3	0.00325067	691.788	0.0789135	0.146037		TTC7B	0.501399	106705	1	0.035004
ANP32E	0.23138	49241	1	-0.0642705		FYTTD1	0.919793	195745	1	0.00471987		HSPBAP1	0.809826	172342	1	0.0109978		DLGAP4	0.0147402	3136.92	0.228034	0.127933		NOLC1	0.0442413	9415.18	1	0.115299		KDM3B	0.00325174	692.017	0.0789341	0.160226		FRMD8	0.501414	106708	1	0.0318954
CCNB1	0.231337	49231.8	1	-0.0582109		DGAT2	0.919989	195787	1	0.00460446		POLR3H	0.810181	172418	1	0.0103134		MPZL3	0.0147466	3138.28	0.22811	0.128598		SLC24A4	0.0442457	9416.1	1	0.116274		SAMD14	0.00325179	692.026	0.0789349	0.151386		UBB	0.501612	106750	1	0.0393939
SEL1L2	0.231301	49224.1	1	-0.0658132		HIRA	0.92003	195795	1	0.0047154		RGPD3	0.810284	172440	1	0.0116318		FAM133A	0.0147516	3139.35	0.228169	0.123321		FMO4	0.0442478	9416.55	1	0.120811		SAR1B	0.00325329	692.345	0.0789637	0.160291		MAPK13	0.501708	106771	1	0.0361105
DZIP1L	0.23129	49221.8	1	-0.0587534		CNEP1R1	0.920047	195799	1	0.00455373		CYP27B1	0.810344	172453	1	0.0149854		PPIP5K1	0.0147547	3140	0.228205	0.128448		GABRA4	0.0442573	9418.58	1	0.13421		MAPRE1	0.00325439	692.58	0.0789849	0.157013		NUFIP1	0.501757	106781	1	0.032347
TMEM134	0.231152	49192.5	1	-0.0617353		C1QTNF8	0.920158	195822	1	0.00505364		COMMD9	0.810767	172542	1	0.0102749		APBB1IP	0.0147568	3140.46	0.228231	0.123029		FOXP4	0.0442754	9422.43	1	0.115773		SDS	0.00325553	692.823	0.0790067	0.154932		ATP6V1G2	0.502086	106851	1	0.0403136
FBXL8	0.231126	49186.8	1	-0.063648		RP2	0.920417	195878	1	0.00445126		KLHL28	0.81084	172558	1	0.0106675		KIF20B	0.0147616	3141.48	0.228288	0.12492		ATP1A1	0.0442804	9423.49	1	0.140091		PTGFR	0.00326261	694.329	0.0791424	0.167032		CAPN12	0.502104	106855	1	0.0349848
NBPF11	0.230777	49112.5	1	-0.0646403		HSP90B1	0.921562	196121	1	0.00507083		PNLIPRP1	0.810957	172583	1	0.0162403		PAIP2	0.0147635	3141.88	0.22831	0.123797		SUMO3	0.0442811	9423.64	1	0.128975		POLR1D	0.00326408	694.642	0.0791706	0.156692		MPL	0.502139	106862	1	0.0396863
EIF4A3	0.230749	49106.6	1	-0.0596484		CDC123	0.921629	196136	1	0.00462899		MARCO	0.81101	172594	1	0.01514		SLC29A4	0.0147806	3145.52	0.228513	0.129668		PAXBP1	0.0443105	9429.9	1	0.1226		BTBD8	0.00326417	694.662	0.0791724	0.161316		TRPV5	0.502203	106876	1	0.0410983
ARHGEF33	0.230688	49093.6	1	-0.0609565		ABHD1	0.922449	196310	1	0.00486715		RFC4	0.811306	172657	1	0.0108912		SNAP47	0.0147915	3147.84	0.228642	0.127275		SLK	0.0443259	9433.17	1	0.122029		RRBP1	0.00327134	696.186	0.0793097	0.153844		DCTN5	0.502215	106878	1	0.0361876
DDX41	0.23062	49079.1	1	-0.0607896		GYPA	0.922822	196389	1	0.00576791		FKBP9	0.81136	172669	1	0.0107207		GUCA1A	0.0148019	3150.05	0.228764	0.141569		TBL3	0.0443607	9440.58	1	0.11421		RASD2	0.00327201	696.329	0.0793225	0.146944		FOSL2	0.502338	106905	1	0.0458503
NUP133	0.230482	49049.9	1	-0.0638927		CHID1	0.922982	196423	1	0.00439257		TAPBPL	0.811433	172684	1	0.0105193		EIF4ENIF1	0.0148045	3150.6	0.228795	0.12473		TMEM240	0.0443636	9441.19	1	0.11243		TMEM52	0.00327568	697.11	0.0793928	0.141786		IFFO1	0.503256	107100	1	0.0337465
RGS12	0.230432	49039.1	1	-0.0655397		TPST1	0.923218	196474	1	0.00655233		GALNT6	0.811438	172685	1	0.0119604		STC2	0.0148142	3152.66	0.22891	0.134553		LRRC47	0.0443691	9442.37	1	0.116277		ACSM2A	0.00327811	697.628	0.0794395	0.155868		PLCG1	0.503529	107158	1	0.0315007
CAND2	0.230324	49016.1	1	-0.0643729		ADAL	0.923551	196544	1	0.00462741		FXYD4	0.811526	172704	1	0.0160021		GGA3	0.014819	3153.69	0.228967	0.126452		LRP5	0.0443772	9444.08	1	0.115779		MOB4	0.00328039	698.113	0.0794831	0.152251		ARF1	0.503564	107165	1	0.0359424
PRKCZ	0.230297	49010.5	1	-0.0682379		C6orf136	0.923574	196549	1	0.00440065		AP2A1	0.811677	172736	1	0.0104647		NAA35	0.0148208	3154.07	0.228988	0.127191		ZNF449	0.0443786	9444.39	1	0.114151		ZNF572	0.00328117	698.28	0.0794981	0.147846		NOL10	0.503751	107205	1	0.0333289
ADGRG2	0.230278	49006.3	1	-0.0679111		LRRTM3	0.923683	196573	1	0.0054295		SFTA2	0.811718	172745	1	0.0132666		NPHP1	0.0148236	3154.68	0.229022	0.129897		DNASE1	0.0443831	9445.36	1	0.117947		ZNF226	0.00328503	699.101	0.079572	0.157748		LDAH	0.503818	107219	1	0.0333578
CIAPIN1	0.230256	49001.7	1	-0.0627286		MCAT	0.92389	196617	1	0.00432612		LYSMD1	0.811979	172800	1	0.0106664		CAMSAP3	0.014831	3156.25	0.22911	0.120712		RBBP6	0.0443862	9446.01	1	0.120779		TRIM11	0.00328599	699.304	0.0795903	0.150265		HRK	0.504066	107272	1	0.0350079
HYAL2	0.2302	48989.8	1	-0.0616666		PTPRH	0.924069	196655	1	0.00504774		DIRAS2	0.812237	172855	1	0.011242		NUP88	0.0148459	3159.42	0.229286	0.127382		GOLGA7	0.0444013	9449.22	1	0.117577		ANKRD44	0.0032865	699.412	0.0796	0.162561		ICAM1	0.504125	107285	1	0.0377946
TRIM59	0.229884	48922.6	1	-0.0678017		GFRA2	0.924729	196795	1	0.00519622		RBMXL2	0.812366	172883	1	0.0161113		COL3A1	0.0148537	3161.07	0.229377	0.142295		PCGF6	0.0444469	9458.92	1	0.116949		TOP2A	0.00328778	699.685	0.0796245	0.159599		ATG13	0.504322	107327	1	0.0332881
TDRD3	0.229797	48904.1	1	-0.0656177		PRMT9	0.924758	196802	1	0.00454909		FIBIN	0.812662	172946	1	0.0110639		C9orf129	0.0148571	3161.8	0.229418	0.124973		PDPK1	0.0444543	9460.49	1	0.128406		DGKG	0.00329056	700.277	0.0796778	0.168041		STEAP4	0.504747	107417	1	0.0425001
OXGR1	0.229766	48897.3	1	-0.0607433		KIF18B	0.924799	196810	1	0.00463343		LDLRAD1	0.812691	172952	1	0.015856		ZNF571	0.014862	3162.85	0.229476	0.130848		PLCL1	0.0444944	9469.03	1	0.142181		PLEKHH3	0.00329515	701.253	0.0797656	0.151951		RNMT	0.504783	107425	1	0.0344873
GREM1	0.229601	48862.2	1	-0.0703106		LSM10	0.925023	196858	1	0.00461957		TMEM120B	0.812749	172964	1	0.0106219		RSPH10B2	0.0148622	3162.88	0.229478	0.126165		PHF11	0.0444967	9469.52	1	0.115528		ELMOD3	0.00329608	701.452	0.0797835	0.156752		PKP4	0.504971	107465	1	0.0333377
RIMKLB	0.229521	48845.3	1	-0.0610024		SUSD3	0.925448	196948	1	0.00504481		CCND2	0.812768	172968	1	0.0109955		CCDC174	0.0148739	3165.37	0.229617	0.123237		HAX1	0.0445304	9476.69	1	0.115212		MYO1H	0.00329849	701.964	0.0798295	0.168404		URB2	0.504997	107470	1	0.0331501
INMT	0.229405	48820.6	1	-0.0664663		BCL7C	0.925554	196971	1	0.00446947		GPANK1	0.812826	172981	1	0.0100746		MTMR7	0.014887	3168.17	0.229772	0.129088		SRSF8	0.0445369	9478.07	1	0.118193		REEP2	0.00329949	702.177	0.0798487	0.157309		FBL	0.505097	107492	1	0.0315423
UBP1	0.2294	48819.6	1	-0.0632917		SRGAP3	0.92572	197006	1	0.00476211		TMEM139	0.812833	172982	1	0.013183		PPP1R1C	0.0149162	3174.38	0.230117	0.145646		NUP54	0.0445701	9485.14	1	0.118742		PLA2G5	0.00330505	703.36	0.0799551	0.145931		BTF3L4	0.505197	107513	1	0.0330988
FAM3A	0.229302	48798.7	1	-0.0625086		ITGB3BP	0.925854	197035	1	0.0048498		ZNF778	0.813167	173053	1	0.0106394		LRRN1	0.0149531	3182.22	0.230553	0.130861		EBPL	0.0445943	9490.29	1	0.113144		IARS2	0.00330511	703.373	0.0799563	0.161302		LONP1	0.505307	107536	1	0.0338747
NAT10	0.228769	48685.2	1	-0.0643883		RPE	0.926036	197073	1	0.00455563		PYROXD2	0.81363	173152	1	0.0108993		COL4A2	0.0149585	3183.37	0.230617	0.13994		PHF20	0.0445956	9490.57	1	0.126422		LRRC27	0.00330741	703.864	0.0800003	0.158832		RGS19	0.505626	107604	1	0.0355647
GUSB	0.228737	48678.4	1	-0.0620786		SYNJ1	0.926052	197077	1	0.00463164		GNGT2	0.813778	173183	1	0.0156355		IFT52	0.0149693	3185.67	0.230745	0.124312		DDIT3	0.0446073	9493.06	1	0.117332		RANBP10	0.00331154	704.743	0.0800794	0.162364		ZNF383	0.505804	107642	1	0.0310961
NOXRED1	0.228662	48662.4	1	-0.0647665		NISCH	0.926071	197081	1	0.00456388		RCBTB2	0.814189	173271	1	0.0113291		GORASP1	0.0149726	3186.37	0.230784	0.123446		DAPK3	0.0446093	9493.48	1	0.117329		HPCA	0.00331214	704.87	0.0800909	0.160595		RABGEF1	0.505922	107667	1	0.0302014
ENDOV	0.228638	48657.4	1	-0.0630997		RCE1	0.926325	197135	1	0.00421169		CAMK2D	0.814225	173278	1	0.012929		C19orf71	0.0149812	3188.2	0.230886	0.128238		TSC22D2	0.0446626	9504.83	1	0.127789		CLK4	0.00331268	704.985	0.0801012	0.157673		CCDC28A	0.506325	107753	1	0.0329346
WNT5B	0.228608	48651.1	1	-0.064649		LYL1	0.926517	197176	1	0.00469888		ZNF133	0.814283	173291	1	0.0107291		RTN4R	0.0149867	3189.37	0.230951	0.122462		USP16	0.0446823	9509.02	1	0.116846		AHI1	0.00331527	705.535	0.0801506	0.164693		EIF2B5	0.506527	107796	1	0.032073
PREPL	0.228578	48644.6	1	-0.0662424		TUBB1	0.926699	197215	1	0.0048844		PDRG1	0.814629	173365	1	0.0101455		MYO1E	0.0149953	3191.2	0.231052	0.156269		AHR	0.0446933	9511.36	1	0.116917		KIAA0513	0.00332006	706.556	0.0802423	0.162407		RIMS3	0.506573	107806	1	0.0371805
PAM16	0.228527	48633.8	1	-0.0612084		HUS1	0.926864	197250	1	0.00428597		ZFYVE21	0.81483	173407	1	0.0105586		BECN1	0.0150012	3192.47	0.231123	0.122424		TMOD3	0.0446935	9511.4	1	0.125752		MPP2	0.00332231	707.033	0.0802852	0.154475		PEX11A	0.50659	107809	1	0.0304541
TRAPPC6B	0.22843	48613.1	1	-0.0635877		PHAX	0.926891	197255	1	0.00448133		SLC19A2	0.814971	173437	1	0.0107004		ERCC3	0.015005	3193.28	0.231168	0.125838		IZUMO4	0.0447243	9517.96	1	0.109502		ICA1L	0.00332414	707.424	0.0803203	0.162444		DENND3	0.506607	107813	1	0.0398609
SCIN	0.228138	48550.9	1	-0.0682013		GABRG3	0.927271	197336	1	0.00597366		PKD1L3	0.815081	173461	1	0.0107569		PIGX	0.0150113	3194.62	0.231242	0.126797		ZNF664	0.0447322	9519.64	1	0.123099		DTX1	0.00332468	707.538	0.0803306	0.159392		LYRM7	0.506633	107819	1	0.0332909
CEP55	0.228107	48544.3	1	-0.0665966		DNASE2B	0.927392	197362	1	0.00474427		WDR91	0.815194	173485	1	0.0107743		GCFC2	0.0150146	3195.32	0.231281	0.12833		ACAT2	0.0447509	9523.61	1	0.112753		NTAN1	0.00332489	707.584	0.0803347	0.157065		OSTF1	0.506768	107847	1	0.0347434
CSGALNACT2	0.228046	48531.5	1	-0.0649358		PIN4	0.927465	197377	1	0.00430836		C9orf43	0.815212	173488	1	0.0113725		ASAH2	0.015015	3195.39	0.231285	0.128082		UIMC1	0.0447754	9528.82	1	0.123046		ABCC8	0.00332713	708.06	0.0803774	0.162095		FAM50A	0.506806	107855	1	0.0325324
CYP26A1	0.227845	48488.6	1	-0.0609542		SHH	0.927508	197387	1	0.0043879		HECA	0.815252	173497	1	0.0105813		NGEF	0.0150224	3196.97	0.231373	0.131053		CYGB	0.0448004	9534.14	1	0.114178		GSTM3	0.00332811	708.268	0.0803962	0.162364		SF3B3	0.506812	107857	1	0.0332737
POLR2A	0.227654	48447.9	1	-0.0643935		MORN2	0.927514	197388	1	0.00432672		RPS5	0.815495	173549	1	0.0109228		SKP1	0.0150234	3197.19	0.231385	0.130488		SH2B3	0.044815	9537.25	1	0.120792		GLRA4	0.00333321	709.353	0.0804936	0.155334		NOP58	0.506967	107890	1	0.0337436
ZNF425	0.227512	48417.8	1	-0.0637518		CDC7	0.927612	197409	1	0.0055733		RUNX1	0.815533	173557	1	0.0119751		ANKRD37	0.0150343	3199.51	0.231514	0.129854		ZNF275	0.044828	9540.02	1	0.109787		RHOF	0.00333374	709.467	0.0805039	0.153438		CDKN1C	0.507138	107926	1	0.0339978
GABPB2	0.22748	48411	1	-0.0662012		ALG14	0.927624	197411	1	0.00447899		FOXS1	0.815555	173562	1	0.0158644		TJP3	0.0150543	3203.76	0.23175	0.127428		LRTM2	0.0448282	9540.07	1	0.11933		SSPN	0.00333461	709.651	0.0805204	0.155647		SLC9A1	0.50726	107952	1	0.0315912
RPL18A	0.227457	48406	1	-0.0689398		LAT2	0.927833	197456	1	0.00403559		XAB2	0.815685	173589	1	0.0101899		EIF2D	0.0150657	3206.18	0.231884	0.126835		TCTN2	0.0449175	9559.07	1	0.115196		ALDH16A1	0.00333811	710.397	0.0805874	0.129411		ADGRE5	0.507461	107995	1	0.0349965
PROC	0.227416	48397.4	1	-0.0671216		PCGF3	0.927897	197469	1	0.00428897		CD80	0.815845	173623	1	0.0137899		WBP11	0.0150685	3206.79	0.231918	0.12708		ZNF630	0.0449183	9559.24	1	0.11555		SGSM2	0.00333956	710.706	0.0806151	0.161277		HTR1B	0.507518	108007	1	0.0406612
THEMIS2	0.227344	48382	1	-0.0667499		KRT12	0.928051	197502	1	0.0056918		CDKN2AIPNL	0.816009	173658	1	0.00962546		ARID1A	0.0150728	3207.7	0.231969	0.124549		SET	0.0449326	9562.28	1	0.13038		KLHL18	0.00334272	711.377	0.0806754	0.159118		GPN3	0.507579	108020	1	0.0343056
GIMAP7	0.2273	48372.7	1	-0.0634896		UNC5A	0.928107	197514	1	0.00468628		SP6	0.816034	173663	1	0.0158498		SLC25A36	0.0150774	3208.67	0.232023	0.127718		CYB5D2	0.0449408	9564.03	1	0.11328		RHOQ	0.00334711	712.311	0.0807593	0.161219		ZBTB32	0.507633	108031	1	0.0330132
FRMD6	0.227186	48348.4	1	-0.0644193		CRY1	0.928144	197522	1	0.00456375		VPS72	0.816088	173675	1	0.0100671		ISCA1	0.015079	3209.02	0.232042	0.127616		XPO4	0.0449426	9564.41	1	0.123442		STT3A	0.00334999	712.924	0.0808143	0.156079		AGAP1	0.507704	108046	1	0.034495
GABRR1	0.227041	48317.5	1	-0.0691602		RAE1	0.928344	197565	1	0.00409344		CCNF	0.816536	173770	1	0.0107697		PRPF31	0.0150869	3210.69	0.232135	0.122532		FNDC3B	0.044943	9564.5	1	0.138264		FAM217B	0.0033521	713.375	0.0808547	0.158608		ALDH3A2	0.508075	108125	1	0.0335585
CEP89	0.227022	48313.6	1	-0.0646477		PRMT1	0.928374	197571	1	0.00432827		COPZ2	0.81695	173858	1	0.0136948		CCDC110	0.0150919	3211.78	0.232195	0.129091		ITGAM	0.0449657	9569.32	1	0.130567		NUP160	0.00335257	713.475	0.0808637	0.163063		CPXM2	0.508446	108204	1	0.039307
NPSR1	0.22701	48310.8	1	-0.0670854		HAO2	0.928388	197574	1	0.00501587		EFNB1	0.816996	173868	1	0.0106025		TDRD7	0.0150926	3211.92	0.232203	0.126687		PPIP5K2	0.044989	9574.3	1	0.12392		USP51	0.00335467	713.921	0.0809037	0.150703		SLC6A11	0.509002	108323	1	0.0324804
GPR26	0.226953	48298.8	1	-0.0627235		UTP6	0.928408	197578	1	0.00425062		ZBTB24	0.817034	173876	1	0.010356		RRAGA	0.0151026	3214.04	0.232321	0.13367		RPF2	0.0450197	9580.83	1	0.113964		ZNF528	0.00335576	714.152	0.0809245	0.159228		PTPN14	0.509004	108323	1	0.0350814
PPIL2	0.226873	48281.8	1	-0.0649533		IL18R1	0.928542	197607	1	0.00500097		PROB1	0.817121	173895	1	0.0135252		EVL	0.0151033	3214.19	0.232329	0.124474		CELF3	0.0450446	9586.11	1	0.124961		DLX6	0.00335672	714.358	0.0809429	0.150015		ACRBP	0.509017	108326	1	0.0362953
TUBB	0.226837	48274.2	1	-0.0666132		KCNK10	0.928546	197608	1	0.00448957		NUDT10	0.817229	173918	1	0.010209		AGPAT5	0.0151091	3215.42	0.232398	0.126059		TRIM16L	0.0450478	9586.79	1	0.11789		SPESP1	0.00336046	715.154	0.0810143	0.15253		NOP9	0.509233	108372	1	0.032228
MRPL57	0.226834	48273.4	1	-0.0649552		ERICH5	0.928571	197613	1	0.00422473		ACSF3	0.817427	173960	1	0.0104914		DNAJB12	0.0151198	3217.71	0.232525	0.125929		NXPE3	0.0450772	9593.05	1	0.117081		ERRFI1	0.00336173	715.424	0.0810386	0.159821		TTLL2	0.509954	108525	1	0.0394711
TMEM236	0.226704	48245.8	1	-0.0636367		NEMF	0.928589	197617	1	0.00422087		SLC7A8	0.817679	174014	1	0.010721		ZNF549	0.0151271	3219.26	0.232611	0.124033		TAF8	0.0450939	9596.61	1	0.11079		MYNN	0.00336187	715.453	0.0810412	0.153061		RFC3	0.510034	108542	1	0.034171
PCGF6	0.226374	48175.5	1	-0.0638256		USP5	0.928814	197665	1	0.0043813		NTF3	0.817782	174035	1	0.015021		CHMP5	0.0151321	3220.32	0.232669	0.125729		ERMARD	0.0451174	9601.62	1	0.112742		ASS1	0.00336237	715.56	0.0810508	0.157248		TIRAP	0.510074	108551	1	0.030663
ELN	0.226354	48171.3	1	-0.0712294		CITED2	0.928896	197682	1	0.00445232		REM1	0.817838	174047	1	0.0150292		UBE2B	0.0151328	3220.47	0.232678	0.124204		DYRK1B	0.0451277	9603.81	1	0.109352		CNDP1	0.00336247	715.58	0.0810526	0.164999		MPZ	0.510131	108563	1	0.0315451
PNO1	0.226332	48166.6	1	-0.0624405		FARP1	0.929225	197752	1	0.0045376		RRP9	0.817948	174071	1	0.0102193		NRGN	0.0151391	3221.82	0.232753	0.137258		SRC	0.0451484	9608.22	1	0.111022		NUMA1	0.00336325	715.748	0.0810676	0.157102		LYPD6	0.510201	108578	1	0.0324604
CCDC8	0.226246	48148.4	1	-0.0620582		SEMA6D	0.929333	197775	1	0.00442438		RPP25	0.818038	174090	1	0.0113298		P3H3	0.0151539	3224.95	0.232927	0.125027		PER3	0.045151	9608.77	1	0.126963		SUDS3	0.00336379	715.861	0.0810778	0.165183		ASB14	0.510218	108581	1	0.0359204
ARV1	0.226027	48101.8	1	-0.062057		PAICS	0.929358	197780	1	0.00421817		CEP55	0.818046	174092	1	0.0129596		ELF5	0.0151564	3225.5	0.232957	0.122349		C1QB	0.0451674	9612.26	1	0.129607		ZNF362	0.00336494	716.106	0.0810998	0.158331		RRP12	0.510222	108582	1	0.033854
PSMA8	0.225985	48092.8	1	-0.065448		CCDC150	0.929455	197801	1	0.00403303		PCED1B	0.818299	174146	1	0.0119652		PLD3	0.0151593	3226.1	0.23299	0.124454		NDRG4	0.0452323	9626.06	1	0.141788		C11orf54	0.00336985	717.152	0.0811936	0.140442		MRPS14	0.510325	108604	1	0.0312003
CDHR2	0.225918	48078.4	1	-0.0617908		DHX40	0.92957	197825	1	0.00405876		OLFM4	0.81843	174173	1	0.0143083		ANGEL1	0.0151709	3228.57	0.233128	0.12434		C1QL1	0.0452369	9627.04	1	0.116709		MFSD2A	0.00337201	717.612	0.0812349	0.177292		CDPF1	0.51034	108607	1	0.0298333
IL1R2	0.225867	48067.7	1	-0.0669919		ARL8A	0.929609	197834	1	0.00416227		GPX8	0.818547	174198	1	0.0154095		CLK2	0.0151731	3229.04	0.233154	0.121047		KMT2C	0.0452663	9633.3	1	0.131221		WNT7A	0.00337341	717.908	0.0812614	0.158099		KLHDC1	0.510385	108617	1	0.032534
MTBP	0.225811	48055.8	1	-0.0641982		SLC30A9	0.929758	197866	1	0.00433893		HRH1	0.818786	174249	1	0.0118482		WDR48	0.0151803	3230.59	0.233239	0.123943		NDUFB10	0.0452808	9636.38	1	0.126127		CHST2	0.00337812	718.912	0.0813514	0.16035		SEC22A	0.510431	108627	1	0.0321266
HMCES	0.225808	48055.1	1	-0.062688		KHNYN	0.929867	197889	1	0.00400488		PROS1	0.81907	174310	1	0.012352		CCDC125	0.0151841	3231.39	0.233284	0.124374		SCGB2B2	0.0453493	9650.97	1	0.120236		SLF1	0.00337838	718.967	0.0813564	0.16378		RAD51C	0.510492	108640	1	0.0317971
ZFP69B	0.225783	48049.7	1	-0.0605264		LIMK1	0.929923	197901	1	0.00423088		NFU1	0.819123	174321	1	0.00994366		CLN8	0.0151879	3232.2	0.233329	0.122295		TMEM234	0.0453685	9655.06	1	0.113233		C5orf47	0.00337863	719.02	0.0813611	0.15298		RBPJ	0.510521	108646	1	0.0372785
CMIP	0.225579	48006.5	1	-0.0681642		GOLGA6L2	0.930034	197924	1	0.00577227		SRSF7	0.819333	174366	1	0.0103239		PKD2	0.0152174	3238.49	0.233678	0.128589		FAM50A	0.0453911	9659.86	1	0.112827		TMEM132E	0.00337955	719.216	0.0813787	0.160069		ZNF2	0.510661	108676	1	0.0315864
TYMP	0.225497	47988.9	1	-0.0636025		PHIP	0.930129	197944	1	0.00427423		CHMP1A	0.81944	174388	1	0.00971827		PNPLA4	0.0152199	3239	0.233706	0.123889		HINT3	0.0454122	9664.36	1	0.122219		FGF23	0.00338229	719.798	0.0814309	0.153407		RMI2	0.510672	108678	1	0.0333102
RAC3	0.225289	47944.7	1	-0.0631797		CAP1	0.930364	197995	1	0.00408899		NOP9	0.819502	174401	1	0.010146		DYNLT3	0.0152206	3239.16	0.233715	0.132997		PIAS3	0.0454207	9666.17	1	0.108901		C6orf89	0.00338536	720.452	0.0814895	0.160598		GRM2	0.510684	108681	1	0.0325512
CALHM2	0.225287	47944.2	1	-0.0545574		RASIP1	0.93061	198047	1	0.00384131		SLC35E4	0.819555	174413	1	0.010353		NEXN	0.0152385	3242.97	0.233927	0.125498		ACTR6	0.0454527	9672.98	1	0.114603		RGS3	0.00338915	721.259	0.0815618	0.145611		TATDN1	0.510811	108708	1	0.0324662
GINS1	0.225088	47901.9	1	-0.0627277		AGO4	0.930619	198049	1	0.00417362		KLHDC10	0.81958	174418	1	0.0105263		ADCY1	0.0152439	3244.12	0.23399	0.127149		BMP8A	0.0454594	9674.4	1	0.120191		ZNF549	0.00339611	722.739	0.0816945	0.158213		PRDM4	0.510993	108746	1	0.0316611
TMEM17	0.225015	47886.4	1	-0.0623728		ZNF573	0.930628	198051	1	0.00416168		INMT	0.819735	174451	1	0.0139112		ARMC10	0.0152579	3247.09	0.234155	0.124333		RABGEF1	0.0454686	9676.36	1	0.122383		TECPR2	0.00339662	722.848	0.0817043	0.157763		MRPL34	0.511249	108801	1	0.033546
BEND3	0.225014	47886.2	1	-0.0644836		ZNF721	0.930667	198059	1	0.00418801		ADGRF5	0.81979	174463	1	0.0114902		TM9SF4	0.0152626	3248.1	0.234211	0.124355		RPS19	0.0455025	9683.58	1	0.138989		ARMC6	0.00339907	723.37	0.081751	0.149302		NBL1	0.511349	108822	1	0.0343244
DPF3	0.22494	47870.3	1	-0.0669487		NFYB	0.931152	198162	1	0.00408811		SLC25A17	0.81985	174476	1	0.0103676		IFI6	0.015267	3249.04	0.234263	0.145394		MYO7A	0.0456069	9705.79	1	0.118225		DCTD	0.00340137	723.858	0.0817948	0.154784		CNNM4	0.511365	108826	1	0.0313526
TMEM254	0.224894	47860.7	1	-0.0637415		CDKN2AIP	0.931172	198166	1	0.0040333		PDCD6IP	0.820294	174570	1	0.0103027		SLC52A3	0.0152853	3252.93	0.234479	0.12092		CLIC4	0.0456362	9712.02	1	0.138004		EBF4	0.00340282	724.168	0.0818225	0.156599		SLC5A12	0.51141	108835	1	0.0384204
TFPI	0.22489	47859.8	1	-0.0681461		RAPGEFL1	0.931548	198246	1	0.00415127		TOP1MT	0.820465	174606	1	0.0103947		SORCS1	0.0153069	3257.53	0.234734	0.129792		NFAT5	0.0456438	9713.64	1	0.130112		DRAM1	0.00340604	724.852	0.0818838	0.158262		RAB6B	0.511511	108857	1	0.0385817
FLVCR1	0.224884	47858.5	1	-0.0642488		IL17RA	0.931897	198321	1	0.0040902		GALT	0.820488	174611	1	0.00933486		NPAS1	0.0153098	3258.13	0.234767	0.128026		MCL1	0.0456877	9722.98	1	0.128881		GGA3	0.00340863	725.404	0.0819332	0.159175		C20orf144	0.511727	108903	1	0.0413359
ZNF45	0.224734	47826.5	1	-0.0643463		LEO1	0.932025	198348	1	0.00403099		TGFBRAP1	0.820525	174619	1	0.0101727		CCNI	0.0153127	3258.77	0.234803	0.132269		ZNF43	0.0457145	9728.69	1	0.114532		SKOR2	0.00340873	725.426	0.0819352	0.162372		C4orf19	0.511737	108905	1	0.035434
RLN2	0.224728	47825.3	1	-0.0696615		POLB	0.932065	198356	1	0.0040017		ZFP42	0.820748	174667	1	0.0152328		DRG2	0.0153163	3259.52	0.234844	0.118449		CASK	0.0457621	9738.81	1	0.125226		TNFRSF21	0.00341075	725.855	0.0819736	0.157408		PLAC8L1	0.511977	108956	1	0.0314482
EPHA2	0.224708	47821	1	-0.0621394		IFT52	0.932155	198376	1	0.00397626		CYSLTR1	0.820779	174673	1	0.012383		STOX1	0.0153282	3262.05	0.234985	0.125123		TTYH3	0.0457798	9742.58	1	0.11683		LRRFIP1	0.00341151	726.017	0.0819881	0.165457		KIF25	0.511984	108957	1	0.0332035
UVRAG	0.224695	47818.2	1	-0.0664929		RNF138	0.932617	198474	1	0.00398354		CD300E	0.821036	174728	1	0.0143534		OSCAR	0.0153355	3263.62	0.235072	0.13445		ARHGAP28	0.0457846	9743.6	1	0.134703		TM9SF4	0.00341157	726.029	0.0819892	0.159733		IFT88	0.512011	108963	1	0.0316792
ZNF846	0.224685	47816	1	-0.063472		AFMID	0.932656	198482	1	0.0039019		ECEL1	0.82122	174767	1	0.0152034		CHEK2	0.01535	3266.69	0.235242	0.119649		TMEM191B	0.0457886	9744.46	1	0.11946		TRMT6	0.00341159	726.033	0.0819896	0.149171		AAAS	0.512083	108979	1	0.0303781
GCK	0.224658	47810.4	1	-0.0589203		PPT1	0.932876	198529	1	0.00404965		CYP4A11	0.821365	174798	1	0.0153953		ARFGAP1	0.0153592	3268.66	0.235351	0.120865		PDZD11	0.0458009	9747.08	1	0.111179		AKAP1	0.00341465	726.686	0.082048	0.158069		BAK1	0.512553	109078	1	0.0293496
ZFP64	0.224431	47762	1	-0.0647044		CLTC	0.932879	198530	1	0.00417475		C1QA	0.821416	174809	1	0.0113252		ARFGAP2	0.0153633	3269.52	0.235399	0.1244		ABCD4	0.0458097	9748.94	1	0.116366		RAB32	0.00341678	727.138	0.0820885	0.141285		SPAG8	0.51277	109125	1	0.0314389
SEMA6D	0.224278	47729.5	1	-0.0656496		TATDN1	0.932898	198534	1	0.00405312		NPDC1	0.821418	174809	1	0.00968949		C11orf1	0.0153731	3271.61	0.235515	0.124205		MYL3	0.0458389	9755.16	1	0.118554		MLH3	0.00341685	727.153	0.0820898	0.156679		TMEM185A	0.512998	109173	1	0.0312199
NKIRAS1	0.224243	47722	1	-0.0627654		TMTC2	0.932966	198548	1	0.00442876		CCT7	0.821523	174832	1	0.00993739		DTX2	0.0153846	3274.05	0.23565	0.120721		IPO7	0.0458563	9758.85	1	0.126444		PARPBP	0.00341975	727.77	0.082145	0.16384		GRIN3A	0.513035	109181	1	0.0342305
HECTD4	0.224165	47705.4	1	-0.066667		TRPT1	0.933309	198621	1	0.0037031		PLA2G4E	0.82157	174842	1	0.0146907		NDUFAF5	0.0153969	3276.68	0.235796	0.128137		CP	0.0458676	9761.28	1	0.175846		GPA33	0.00342219	728.289	0.0821915	0.143175		RPL7A	0.513173	109210	1	0.0368253
GTF2H2	0.22408	47687.3	1	-0.0719528		CORO7	0.933409	198642	1	0.00363665		TRIM25	0.821723	174874	1	0.0100796		TMEM63B	0.0154037	3278.11	0.235875	0.117997		NHSL2	0.0458692	9761.61	1	0.13464		TMEM214	0.00342241	728.337	0.0821958	0.147145		RNF141	0.51345	109269	1	0.0324549
RAB11FIP5	0.224077	47686.7	1	-0.06442		SRRM1	0.9335	198662	1	0.00394376		CDR1	0.821776	174886	1	0.0114367		TMEM52	0.0154113	3279.75	0.235966	0.117356		C12orf60	0.0459116	9770.63	1	0.123394		CHRAC1	0.00342379	728.63	0.0822221	0.143165		TINF2	0.513609	109303	1	0.0305344
DBN1	0.223666	47599.3	1	-0.0631201		AMN1	0.933555	198674	1	0.00400939		ZDHHC24	0.821948	174922	1	0.00967066		MCM6	0.0154271	3283.11	0.236152	0.126031		ZNF117	0.0459301	9774.58	1	0.113748		AXIN2	0.003424	728.676	0.0822262	0.15229		LDHA	0.514044	109396	1	0.0377236
BMPER	0.223446	47552.4	1	-0.0710118		CEP44	0.933662	198696	1	0.00396114		INO80E	0.822187	174973	1	0.00965809		RASGRF2	0.0154357	3284.94	0.236254	0.142075		SEMA3G	0.0459339	9775.38	1	0.125789		CDC20	0.00342789	729.504	0.0823003	0.152732		PLSCR5	0.51413	109414	1	0.0429705
MICAL1	0.223422	47547.4	1	-0.0644663		POLR1E	0.933711	198707	1	0.00395005		AADAT	0.822259	174988	1	0.0101701		ZZEF1	0.0154464	3287.21	0.236379	0.129111		MFSD12	0.0459649	9781.98	1	0.111462		ARGLU1	0.0034281	729.547	0.0823041	0.167527		DNAJA2	0.514471	109487	1	0.0328279
NUP210	0.22342	47547	1	-0.0647703		PRSS27	0.93399	198766	1	0.00376851		CASP6	0.822295	174996	1	0.0102711		FBXO48	0.0154494	3287.85	0.236415	0.118662		BAZ2B	0.0460072	9790.97	1	0.129405		MAP2K2	0.00343565	731.153	0.0824479	0.155606		DMAP1	0.514544	109502	1	0.0313109
ZNF550	0.223105	47479.8	1	-0.0635676		FAM126B	0.934051	198779	1	0.00397528		CCNE2	0.822708	175084	1	0.010192		C12orf73	0.0154552	3289.09	0.236483	0.123871		MRPL54	0.0460522	9800.56	1	0.113933		TBX19	0.0034386	731.782	0.0825042	0.146092		ARCN1	0.514639	109522	1	0.0322187
PABPC4	0.223098	47478.5	1	-0.0637099		TMEM201	0.934496	198874	1	0.00367305		PDZD3	0.823028	175152	1	0.0142552		TLE1	0.0154567	3289.39	0.2365	0.129545		CDIPT	0.046172	9826.05	1	0.115262		SIAH2	0.00344163	732.427	0.0825619	0.152461		WDPCP	0.514647	109524	1	0.0333108
WSB1	0.22309	47476.7	1	-0.0661828		TRMT61B	0.934555	198886	1	0.00384155		CUEDC2	0.823254	175200	1	0.00950534		PPP2R5A	0.0154567	3289.4	0.236501	0.123374		UGT8	0.0462066	9833.4	1	0.118738		SNTA1	0.00344257	732.627	0.0825797	0.152027		ATG4B	0.514723	109540	1	0.0329444
GPR155	0.222863	47428.4	1	-0.067776		FCRLA	0.934637	198904	1	0.00549147		GIMAP7	0.823322	175215	1	0.0142629		MGME1	0.0154774	3293.82	0.236745	0.120916		TBC1D20	0.0462256	9837.45	1	0.112286		CCDC112	0.00344638	733.438	0.0826523	0.153698		ZNF436	0.514795	109556	1	0.0313847
UBE2O	0.222783	47411.3	1	-0.0648692		NCBP1	0.934837	198946	1	0.00394013		FAT1	0.823466	175245	1	0.0114062		FPGS	0.0155006	3298.74	0.237018	0.12006		NUP93	0.0462319	9838.79	1	0.117957		RBPMS	0.00344806	733.795	0.0826842	0.181379		SRPK3	0.514838	109565	1	0.0316091
ZNF519	0.222576	47367.3	1	-0.0664324		SLC13A1	0.934857	198951	1	0.00450771		NCF2	0.823682	175291	1	0.0126204		ERI3	0.0155152	3301.86	0.237191	0.126881		C9orf16	0.0462394	9840.4	1	0.133806		ZNF607	0.00345032	734.276	0.0827273	0.142817		CLEC19A	0.514899	109578	1	0.0410188
OXCT1	0.222471	47344.9	1	-0.0653824		ZFP36	0.934975	198976	1	0.00638681		AGFG2	0.823769	175310	1	0.0101365		ACBD3	0.0155181	3302.47	0.237225	0.124657		DNAJB11	0.0462464	9841.88	1	0.114715		BMS1	0.00345172	734.574	0.0827539	0.158081		MTX2	0.514907	109579	1	0.0326532
ZNF587	0.22244	47338.3	1	-0.0653907		MS4A4A	0.935086	198999	1	0.00419422		ZNF197	0.8238	175316	1	0.00997813		AP5S1	0.0155582	3311	0.237697	0.118633		LYSMD1	0.0462508	9842.81	1	0.114954		GOPC	0.00345313	734.875	0.0827808	0.162753		HHLA2	0.514977	109594	1	0.0359672
NEUROD2	0.222352	47319.5	1	-0.0657004		C9orf16	0.935158	199015	1	0.00443845		CCDC120	0.824132	175387	1	0.00977551		CFAP74	0.0155693	3313.37	0.237829	0.126341		BCLAF1	0.046256	9843.92	1	0.123943		SOHLH1	0.00345416	735.095	0.0828004	0.150674		SPIRE1	0.51503	109605	1	0.0341307
RAB40B	0.222271	47302.3	1	-0.0671237		RSL1D1	0.935321	199049	1	0.00385034		SPATA6	0.824301	175423	1	0.0108351		RBFOX2	0.0155783	3315.28	0.237934	0.126305		DDX46	0.0462631	9845.44	1	0.119894		PRELID3A	0.00345582	735.448	0.082832	0.159214		PRTG	0.515158	109633	1	0.033476
PSMD13	0.222253	47298.5	1	-0.0629217		EIF4E	0.935409	199068	1	0.00392393		APLP1	0.824389	175441	1	0.00989314		SLC6A7	0.0155837	3316.44	0.237998	0.126903		NCAM2	0.0463231	9858.2	1	0.150932		B3GALT2	0.00346033	736.407	0.0829178	0.157357		CAND1	0.515202	109642	1	0.0331903
TNFSF4	0.222166	47280.1	1	-0.0645921		MED4	0.935667	199123	1	0.00387107		TBC1D10A	0.824408	175446	1	0.010292		CASQ1	0.015587	3317.14	0.238037	0.127948		FRY	0.0463261	9858.84	1	0.134485		FAM131B	0.00346039	736.419	0.0829189	0.152021		BAMBI	0.515259	109654	1	0.0341631
ISM1	0.22211	47268.1	1	-0.0646726		TBC1D28	0.935926	199178	1	0.00488627		SMIM10L2A	0.824454	175455	1	0.00949251		SERF1A	0.0155927	3318.35	0.238104	0.109673		SOX8	0.0463275	9859.14	1	0.109927		SLC27A2	0.00346194	736.749	0.0829483	0.155437		LYN	0.515365	109677	1	0.0367039
LMBR1L	0.221955	47235.2	1	-0.0647884		FAM72C	0.936015	199197	1	0.0051654		UBXN10	0.824561	175478	1	0.010667		EGLN3	0.0156109	3322.21	0.238318	0.123107		TRPC6	0.046332	9860.1	1	0.130188		ADCY6	0.00346428	737.247	0.0829929	0.159319		ABCB5	0.515385	109681	1	0.0355785
CCDC88A	0.221942	47232.3	1	-0.0663285		NIN	0.936032	199201	1	0.00396287		CHRNB1	0.824804	175530	1	0.0098276		RGS19	0.0156237	3324.95	0.23847	0.118152		SLC8A2	0.0463863	9871.66	1	0.124726		ATP1B1	0.00346513	737.428	0.0830091	0.170532		RGS9BP	0.515511	109708	1	0.0428291
BCL2L13	0.22184	47210.7	1	-0.066294		SULT2A1	0.936408	199281	1	0.00411476		MORC2	0.825323	175640	1	0.0101007		TBC1D9B	0.0156255	3325.32	0.23849	0.128166		RTN2	0.046422	9879.25	1	0.120962		ZBTB17	0.00347306	739.117	0.08316	0.152514		ZNF146	0.515533	109713	1	0.0311736
MADCAM1	0.221728	47186.9	1	-0.0671717		CYP24A1	0.936529	199307	1	0.004619		ETFB	0.82533	175642	1	0.00936762		POLR3B	0.0156502	3330.57	0.238781	0.125132		GLRX	0.0464311	9881.19	1	0.119632		SBDS	0.0034761	739.764	0.0832178	0.157821		SPSB2	0.515719	109752	1	0.0316792
NSF	0.221715	47184	1	-0.070795		LPA	0.936729	199349	1	0.00432667		COX4I2	0.82543	175663	1	0.0147607		FAM9B	0.0156508	3330.7	0.238788	0.12306		DLST	0.0464566	9886.61	1	0.115994		ZNF234	0.00347697	739.947	0.0832341	0.153201		HDHD2	0.515836	109777	1	0.0294148
GLB1	0.221704	47181.8	1	-0.0646311		SMU1	0.936865	199378	1	0.00368573		ATP6V0D1	0.825468	175671	1	0.00979032		ENOX2	0.0156542	3331.43	0.238828	0.126114		XPO6	0.0464847	9892.6	1	0.119428		MAPT	0.00347875	740.326	0.0832681	0.161803		ZNF142	0.515922	109795	1	0.0306859
PI4KA	0.22148	47134.1	1	-0.0672772		TMEM51	0.936901	199386	1	0.00398525		B3GNT5	0.825828	175748	1	0.010713		ZNF331	0.0156655	3333.84	0.238962	0.125487		NR2F1	0.0464884	9893.39	1	0.137128		SMIM12	0.00347908	740.398	0.0832744	0.159077		LMNTD1	0.516029	109818	1	0.0356163
TRIM46	0.221408	47118.7	1	-0.0662133		KANK4	0.937021	199411	1	0.00366859		SEC61G	0.826021	175789	1	0.00955183		RPS28	0.0156659	3333.92	0.238966	0.134555		NAT10	0.0465764	9912.1	1	0.113269		TTC39C	0.00347995	740.582	0.0832909	0.15966		SRI	0.51605	109823	1	0.0343704
ST3GAL1	0.221285	47092.6	1	-0.0650043		HSPA9	0.937053	199418	1	0.00394318		F8	0.826029	175791	1	0.0101342		NCR3	0.0156767	3336.23	0.239094	0.124901		TBCC	0.046583	9913.51	1	0.109061		RIC1	0.00348286	741.202	0.0833463	0.164495		SP8	0.516089	109831	1	0.0371909
GNPTG	0.221191	47072.6	1	-0.0656364		ZNF740	0.937317	199474	1	0.00354932		RGMA	0.826263	175840	1	0.010545		DAGLB	0.0156861	3338.22	0.239204	0.125887		GTF2B	0.04659	9914.99	1	0.115128		CAMK2N1	0.00348441	741.53	0.0833756	0.169426		LZTR1	0.516192	109853	1	0.031609
CPA4	0.22114	47061.7	1	-0.0695093		GGT5	0.937336	199478	1	0.00492149		ZNF235	0.826612	175915	1	0.00983722		ZNF597	0.0156938	3339.85	0.239294	0.123329		CCDC136	0.0466125	9919.78	1	0.121024		ACADSB	0.00348524	741.708	0.0833915	0.161932		ATAD3A	0.5163	109876	1	0.0310245
NAIP	0.221095	47052.1	1	-0.0688992		MRPS14	0.937644	199544	1	0.00360921		PLAGL1	0.826804	175956	1	0.0106083		NNMT	0.0157039	3342	0.239413	0.133102		KIZ	0.0466266	9922.8	1	0.119539		LIMK1	0.0034878	742.253	0.0834402	0.153606		PAK1IP1	0.516329	109882	1	0.0310872
B3GAT3	0.220915	47013.8	1	-0.0633882		NAPEPLD	0.937842	199586	1	0.00384519		SLC45A2	0.826811	175957	1	0.0108458		ACE	0.0157107	3343.46	0.239494	0.125945		USP32	0.0466424	9926.16	1	0.127028		CD200	0.00348817	742.331	0.0834471	0.158966		GFM1	0.516632	109947	1	0.0316346
HINFP	0.22083	46995.8	1	-0.0631833		MRPS27	0.938095	199640	1	0.00373948		GTF2F1	0.826852	175966	1	0.00948652		FOLR3	0.0157115	3343.62	0.239503	0.112887		PAPOLG	0.0466652	9931.02	1	0.116654		HMMR	0.00348916	742.543	0.0834661	0.150634		OCRL	0.516692	109959	1	0.0321812
C12orf57	0.220707	46969.5	1	-0.0665065		CCDC106	0.938288	199681	1	0.0036375		IL13	0.826915	175979	1	0.0141932		CTTNBP2NL	0.0157146	3344.29	0.23954	0.12315		DHRS11	0.0466728	9932.62	1	0.110376		GLIPR1	0.00349056	742.84	0.0834925	0.162749		RPS20	0.516709	109963	1	0.0355642
DBP	0.220691	46966	1	-0.0656388		ARHGDIB	0.938388	199702	1	0.00368908		DNAJB12	0.827146	176028	1	0.00973767		SKOR2	0.0157163	3344.64	0.239559	0.122851		NDRG2	0.0466847	9935.16	1	0.142141		TXLNG	0.00349165	743.072	0.0835133	0.157818		PRMT1	0.516999	110025	1	0.0321422
FCGR2A	0.220652	46957.9	1	-0.0627041		CLSTN2	0.938798	199789	1	0.00441507		WDR37	0.827315	176064	1	0.00993359		GOPC	0.0157325	3348.1	0.239751	0.130114		S100Z	0.0466911	9936.52	1	0.133946		ADAM11	0.00349319	743.399	0.0835425	0.154017		FIBIN	0.517004	110026	1	0.0316571
SDHAF4	0.220565	46939.4	1	-0.0636973		GGT7	0.938978	199828	1	0.00368355		DYNLL1	0.827563	176117	1	0.0106377		RXRB	0.0157375	3349.15	0.239809	0.121335		ANK1	0.0466918	9936.67	1	0.114761		ERLIN2	0.00349562	743.917	0.0835887	0.152561		FAM149B1	0.517086	110043	1	0.0318269
GRAMD1A	0.220553	46936.8	1	-0.0648111		MKS1	0.93923	199881	1	0.00350796		PRSS36	0.827798	176167	1	0.0132001		SEC22A	0.0157421	3350.15	0.239864	0.123603		UBE2S	0.0466999	9938.39	1	0.115269		ATRN	0.00349567	743.928	0.0835897	0.162874		NDUFAF7	0.517197	110067	1	0.031387
IGBP1	0.220314	46886	1	-0.0632403		HCST	0.939238	199883	1	0.00357588		ATP6V0A2	0.827848	176178	1	0.0101828		KNSTRN	0.0157452	3350.79	0.239899	0.122801		SFSWAP	0.0467039	9939.25	1	0.120737		TCFL5	0.00350261	745.405	0.0837216	0.153197		FLRT1	0.517425	110115	1	0.0315357
SGSM2	0.220193	46860.1	1	-0.0653919		SEMA3F	0.939292	199895	1	0.00344491		TAF5	0.828055	176222	1	0.00964357		LYAR	0.0157553	3352.94	0.240018	0.119821		AKIRIN2	0.0467361	9946.1	1	0.115413		STK4	0.00350341	745.575	0.0837368	0.159616		ITFG1	0.517775	110190	1	0.0331444
IQGAP1	0.220001	46819.4	1	-0.0695153		CLPTM1L	0.939384	199914	1	0.00363668		SFRP2	0.828083	176228	1	0.0112385		TOM1	0.0157596	3353.87	0.24007	0.121279		SMAD6	0.0467402	9946.97	1	0.151013		NOXRED1	0.00350468	745.845	0.0837608	0.151601		RAD21L1	0.518104	110260	1	0.0377365
UBR2	0.219659	46746.5	1	-0.0652332		GSPT1	0.939527	199945	1	0.00361229		IQSEC2	0.828223	176257	1	0.010081		CSRNP2	0.0157726	3356.63	0.240222	0.126908		UTP14A	0.0467448	9947.94	1	0.111284		SCRN1	0.00350673	746.281	0.0837997	0.164116		HSPA8	0.518631	110372	1	0.0389258
SHF	0.219584	46730.6	1	-0.064396		PHLDB3	0.939601	199960	1	0.00350257		PDCD11	0.828282	176270	1	0.00961282		ERC2	0.0157757	3357.29	0.240259	0.127529		VTI1B	0.046783	9956.07	1	0.121935		TNK2	0.00350844	746.645	0.0838323	0.158867		CHMP1A	0.518777	110403	1	0.0312839
GTF2H1	0.219305	46671.1	1	-0.0646153		AP1M1	0.939641	199969	1	0.00352619		NSUN4	0.828868	176395	1	0.00956689		SLC25A32	0.0157766	3357.49	0.24027	0.115202		CNPPD1	0.046785	9956.51	1	0.107639		WASF3	0.0035088	746.722	0.0838391	0.162822		SOCS3	0.518953	110440	1	0.051415
GPATCH3	0.219235	46656.3	1	-0.0619538		FTSJ3	0.940293	200107	1	0.00326226		NOP56	0.829015	176426	1	0.00934068		DNAJC5B	0.0157852	3359.31	0.240371	0.132346		PAPLN	0.0468279	9965.62	1	0.118919		CENPQ	0.00350958	746.888	0.083854	0.144128		ITIH4	0.51904	110459	1	0.0288646
ACTN2	0.21923	46655.2	1	-0.0780239		ERLIN2	0.940443	200139	1	0.00356203		TMEM19	0.829044	176432	1	0.00913227		KDM1B	0.0157946	3361.32	0.240482	0.126837		TARDBP	0.0468409	9968.39	1	0.118045		KLHDC2	0.0035103	747.042	0.0838677	0.158278		DTWD1	0.520359	110740	1	0.0313671
FAM160B1	0.219124	46632.7	1	-0.0640455		KLHL2	0.940475	200146	1	0.0037464		HTN1	0.829045	176432	1	0.0146343		SHC2	0.0158144	3365.53	0.240715	0.125989		MAP1LC3B	0.0468783	9976.37	1	0.126137		UGCG	0.0035108	747.148	0.0838771	0.15848		TOP3B	0.520427	110754	1	0.031254
FAM156A	0.219077	46622.6	1	-0.0670701		LSM3	0.940538	200160	1	0.00365213		C12orf45	0.829292	176485	1	0.00980937		FAAP20	0.0158194	3366.6	0.240774	0.12229		NDUFB11	0.0468836	9977.48	1	0.123379		BANK1	0.00351183	747.366	0.0838966	0.153622		GMCL1	0.520528	110776	1	0.0315059
SRP14	0.219075	46622.3	1	-0.0674036		LAPTM4A	0.940545	200161	1	0.00366328		WDR77	0.829473	176523	1	0.0094822		CDH22	0.015831	3369.05	0.240909	0.130855		PDZD7	0.0469483	9991.26	1	0.114769		MYB	0.00351209	747.423	0.0839017	0.155084		RPL36	0.520846	110843	1	0.0348073
ALOX12	0.219028	46612.3	1	-0.0698822		IL10RB	0.940685	200191	1	0.00325954		FAM229B	0.829703	176573	1	0.00916304		CCDC14	0.0158461	3372.28	0.241088	0.129278		DCTN5	0.0469539	9992.45	1	0.125643		C19orf44	0.00351499	748.038	0.0839566	0.151791		OSBP	0.520875	110850	1	0.0313625
GPR17	0.219023	46611.1	1	-0.0763494		B2M	0.94093	200243	1	0.0039823		RPL19	0.829757	176584	1	0.0106751		OTOL1	0.0158518	3373.49	0.241155	0.129271		MAML3	0.0469714	9996.17	1	0.139606		AP3M2	0.00351862	748.811	0.0840256	0.161236		C5orf46	0.521045	110886	1	0.0425992
LUC7L3	0.218976	46601.1	1	-0.0646267		DOHH	0.940969	200251	1	0.00351367		FUNDC1	0.830031	176642	1	0.00929926		RPL22	0.0158519	3373.51	0.241156	0.129499		ELMOD3	0.0470025	10002.8	1	0.115227		ZGRF1	0.00351891	748.874	0.0840311	0.15788		BCL7C	0.521052	110887	1	0.0304963
PXT1	0.218942	46593.9	1	-0.0669588		BMP3	0.941083	200276	1	0.00380876		ENY2	0.830059	176648	1	0.00943265		HEATR1	0.0158578	3374.75	0.241225	0.124251		G6PD	0.0470067	10003.7	1	0.10805		DSP	0.00351908	748.909	0.0840343	0.154386		YJEFN3	0.521137	110905	1	0.0345247
IQCJ-SCHIP1	0.2188	46563.6	1	-0.0718748		DCTN2	0.941197	200300	1	0.00355875		TMEM182	0.830341	176708	1	0.0103663		MAPT	0.0158863	3380.82	0.24156	0.124539		UNC13B	0.0470214	10006.8	1	0.132924		PNMT	0.0035235	749.85	0.0841182	0.131798		HNRNPA0	0.521504	110983	1	0.0320524
SLC35D1	0.218798	46563.4	1	-0.0671846		GALE	0.94128	200318	1	0.00342688		ZGRF1	0.830344	176709	1	0.00964292		RTN4	0.0158983	3383.39	0.241702	0.132819		IFI27	0.0470541	10013.8	1	0.152072		FGD6	0.00352362	749.875	0.0841205	0.159053		FLVCR2	0.521554	110994	1	0.0404771
ARFRP1	0.218748	46552.7	1	-0.0630249		RSPH10B2	0.941351	200333	1	0.00358248		GABARAPL1	0.83057	176757	1	0.00985633		WDR92	0.0159327	3390.7	0.242106	0.118758		ACSF2	0.0471382	10031.7	1	0.118619		EPAS1	0.00352825	750.861	0.0842084	0.166725		AMBRA1	0.521705	111026	1	0.0321522
TRMT1	0.218523	46504.8	1	-0.0625692		PRCD	0.941741	200416	1	0.00321967		LIPJ	0.830633	176770	1	0.0128578		ANKFY1	0.0159352	3391.24	0.242136	0.127497		SH3D21	0.0471459	10033.3	1	0.111461		RPS6KA4	0.00352864	750.944	0.0842158	0.149355		MED27	0.521731	111032	1	0.0325675
THEMIS	0.218051	46404.2	1	-0.0694543		CKMT2	0.941793	200427	1	0.00375895		BOP1	0.830637	176771	1	0.00944155		INTS9	0.0159473	3393.81	0.242278	0.123642		RPS6KA2	0.0471484	10033.8	1	0.130663		SMCR8	0.00353143	751.537	0.0842687	0.151813		MGAT4B	0.52176	111038	1	0.0314996
LPAR2	0.2179	46372.2	1	-0.0613662		POLR2B	0.942115	200495	1	0.00338563		MTMR4	0.830816	176809	1	0.00962285		ZSWIM5	0.0159512	3394.65	0.242324	0.123719		ZC3H7A	0.047158	10035.9	1	0.12081		TTC39A	0.00353196	751.65	0.0842787	0.160436		MED24	0.521775	111041	1	0.0319204
GADL1	0.217869	46365.5	1	-0.0691526		TRIML2	0.94213	200499	1	0.00407886		TYRP1	0.830838	176814	1	0.0133649		CCR4	0.0159568	3395.84	0.24239	0.120018		NCAN	0.0471644	10037.2	1	0.118144		VKORC1L1	0.00353515	752.329	0.0843393	0.158911		CLDN4	0.521849	111057	1	0.03143
PHACTR2	0.217793	46349.4	1	-0.0687893		URGCP	0.942228	200519	1	0.0034169		COX20	0.830848	176816	1	0.00934509		PALB2	0.0159629	3397.14	0.242462	0.121405		PHF21B	0.0471753	10039.6	1	0.11594		ZNF777	0.00353659	752.635	0.0843666	0.156569		GALNS	0.521923	111072	1	0.0312705
PCDH12	0.217782	46347	1	-0.0663892		ZNF668	0.942301	200535	1	0.00322399		ZNF155	0.830898	176827	1	0.00952798		FAM135A	0.0159826	3401.33	0.242693	0.127375		LRRC75A	0.0471873	10042.1	1	0.108817		PALM3	0.00353674	752.668	0.0843696	0.139131		TFG	0.522091	111108	1	0.0321754
SNRPC	0.217687	46326.9	1	-0.061946		KCNA3	0.94232	200539	1	0.00403218		SIPA1L2	0.830988	176846	1	0.0105245		ASGR1	0.0159841	3401.65	0.242711	0.122526		RASSF8	0.0472129	10047.6	1	0.130503		C9orf72	0.00353864	753.072	0.0844056	0.16133		YEATS2	0.522239	111140	1	0.0341879
MANSC1	0.217658	46320.7	1	-0.0619592		CHMP3	0.942675	200614	1	0.00345314		CPSF3	0.831058	176861	1	0.00942801		KIAA2013	0.0159923	3403.39	0.242807	0.121069		SNTG1	0.0472314	10051.5	1	0.164318		OLFM4	0.00354302	754.005	0.0844887	0.144972		TMEM9B	0.522244	111141	1	0.0311202
FOXD4L1	0.217428	46271.7	1	-0.0755219		MYO15B	0.942935	200670	1	0.00349892		ALKBH3	0.831156	176882	1	0.00964018		AMMECR1L	0.0159941	3403.77	0.242828	0.123022		CDK10	0.0472488	10055.2	1	0.113365		PAK1	0.00354329	754.062	0.0844938	0.16402		DDX53	0.522252	111143	1	0.0428938
POFUT2	0.217379	46261.3	1	-0.0632779		NSUN3	0.943001	200684	1	0.00347041		PIWIL1	0.831286	176909	1	0.0120965		CENPQ	0.0159962	3404.22	0.242853	0.117231		SLC9A5	0.0473782	10082.7	1	0.108785		AGAP4	0.00354343	754.092	0.0844965	0.155927		METTL18	0.522774	111254	1	0.0300145
RHPN1	0.217368	46259	1	-0.0670541		KIAA1841	0.943171	200720	1	0.00340515		SPTY2D1	0.831593	176975	1	0.00946628		SLC9A3	0.0159998	3404.98	0.242895	0.12735		ARL4D	0.0474186	10091.3	1	0.125378		PDE6A	0.00354513	754.453	0.0845287	0.151493		SOX30	0.52292	111285	1	0.0366573
ZNF777	0.217351	46255.3	1	-0.0652852		IPO5	0.94328	200743	1	0.00352117		FYTTD1	0.831692	176996	1	0.00941818		ZNF711	0.0160047	3406.03	0.242953	0.127663		BCR	0.0474437	10096.7	1	0.128579		IFT52	0.00355089	755.679	0.0846379	0.157742		BMS1	0.522986	111299	1	0.0312654
ARMCX1	0.217059	46193.2	1	-0.0632094		RBM15B	0.943428	200775	1	0.00332318		TNFSF8	0.831728	177003	1	0.0135815		RAB11FIP5	0.0160218	3409.65	0.243153	0.12994		CADM3	0.0475146	10111.8	1	0.130369		LMX1B	0.00355217	755.951	0.0846622	0.162099		SPA17	0.523043	111311	1	0.0309698
SNRNP40	0.216992	46178.9	1	-0.0665689		GPR88	0.943802	200854	1	0.0034578		NUAK1	0.831965	177054	1	0.0101539		C9orf152	0.0160218	3409.67	0.243154	0.126441		DACH1	0.0475217	10113.3	1	0.141441		WBP1L	0.00355328	756.187	0.0846832	0.16016		SIVA1	0.523335	111373	1	0.0307499
KIAA0513	0.216896	46158.6	1	-0.0682854		TBC1D7	0.943936	200883	1	0.00329198		TBC1D2	0.83207	177076	1	0.00980028		OPTC	0.0160302	3411.44	0.243252	0.122243		SEMA6D	0.0475359	10116.3	1	0.13762		BRD3	0.00355698	756.975	0.0847534	0.153521		CA7	0.523593	111428	1	0.0311667
CEBPA	0.216879	46154.9	1	-0.0574579		ASGR1	0.944031	200903	1	0.00323808		PSMA7	0.832075	177077	1	0.00926192		TYMS	0.0160456	3414.72	0.243433	0.121261		QSOX2	0.0475751	10124.6	1	0.107069		AIFM2	0.00356028	757.678	0.084816	0.157674		GATB	0.523833	111479	1	0.0318706
ZNF140	0.216858	46150.4	1	-0.0656366		SMIM11A	0.944435	200989	1	0.00321807		TMEM38A	0.832377	177141	1	0.00924019		GLRX3	0.0160537	3416.44	0.243528	0.124766		GIGYF1	0.0475837	10126.5	1	0.113047		SLC25A30	0.00356184	758.01	0.0848456	0.152481		MLST8	0.524224	111562	1	0.0319448
EVI5	0.216846	46147.8	1	-0.0671304		IFITM3	0.944493	201001	1	0.00414891		STK11IP	0.832487	177165	1	0.0093985		ARMCX4	0.0160554	3416.8	0.243548	0.126387		SRCIN1	0.0476214	10134.5	1	0.13142		ENTPD7	0.00356297	758.25	0.084867	0.156417		TNK2	0.52438	111595	1	0.0323434
SYNGR4	0.216829	46144.3	1	-0.0630037		TTC39B	0.944589	201022	1	0.00346335		KLHL6	0.832497	177167	1	0.0114112		CDK12	0.0160596	3417.7	0.243598	0.124652		VPS54	0.0476887	10148.8	1	0.124061		TPTE2	0.00356303	758.263	0.0848681	0.164431		DYNLL2	0.524511	111623	1	0.0341543
CCNL1	0.216752	46128	1	-0.0647666		FAM178B	0.944689	201043	1	0.00315898		ARMS2	0.832615	177192	1	0.0136092		FBXL15	0.0160657	3419.01	0.24367	0.122458		ZNF852	0.0476902	10149.1	1	0.110944		DNASE1	0.00356404	758.478	0.0848873	0.160467		PUS7L	0.524552	111632	1	0.0307495
ZNF284	0.21663	46102	1	-0.05948		OR1E1	0.944744	201055	1	0.00453195		SUMO1	0.832713	177213	1	0.00944148		TRMT12	0.0160734	3420.65	0.24376	0.122889		ZMPSTE24	0.0476951	10150.2	1	0.111474		SMYD4	0.00356553	758.794	0.0849155	0.155974		DGKG	0.524582	111638	1	0.0335843
ANAPC7	0.216618	46099.3	1	-0.0652908		AMER3	0.944787	201064	1	0.00336104		FARSB	0.832769	177225	1	0.0098022		CUL9	0.0160748	3420.95	0.243777	0.122272		RNF214	0.0477046	10152.2	1	0.113949		RAD17	0.00356967	759.675	0.084994	0.155249		RPS6	0.524872	111700	1	0.0356216
LILRB1	0.216592	46093.9	1	-0.0659976		PFKM	0.94494	201096	1	0.00329724		RPP40	0.832843	177241	1	0.00957311		VPS53	0.0160788	3421.79	0.243823	0.127379		LMAN2	0.0477526	10162.4	1	0.110569		SLC8A3	0.00357174	760.117	0.0850333	0.1657		TEX22	0.524967	111720	1	0.032977
APOC1	0.21642	46057.3	1	-0.0648604		KLHL40	0.945199	201152	1	0.00452102		GPR157	0.833156	177307	1	0.0101622		C11orf45	0.0160861	3423.34	0.243909	0.12058		SNAI3	0.0477541	10162.7	1	0.120818		CSRNP2	0.00357311	760.407	0.0850591	0.161093		CACHD1	0.525084	111745	1	0.0314228
TMEM185A	0.216167	46003.3	1	-0.0639523		WNT10B	0.945487	201213	1	0.00323273		KLK2	0.833592	177400	1	0.0140841		RIC8A	0.0160961	3425.48	0.244027	0.122531		CHST3	0.0477667	10165.4	1	0.113527		ZNF106	0.00357476	760.76	0.0850905	0.164173		ALG12	0.525509	111836	1	0.0309855
TSTD2	0.21606	45980.6	1	-0.0659312		ZNF880	0.94577	201273	1	0.00318144		HK2	0.833663	177415	1	0.0122255		TSPAN31	0.016112	3428.86	0.244214	0.127438		POLR1B	0.0477892	10170.2	1	0.113075		CPED1	0.0035749	760.788	0.0850931	0.171945		OSER1	0.525544	111843	1	0.0316098
LPAR6	0.216001	45968.1	1	-0.0678778		LRCOL1	0.945832	201286	1	0.00350955		HLA-DMA	0.833714	177426	1	0.0120775		ANKRA2	0.0161131	3429.09	0.244226	0.122658		ASCC3	0.0478051	10173.6	1	0.128576		CCDC125	0.00357659	761.149	0.0851252	0.156036		RGS9	0.525555	111845	1	0.0341319
PTGFR	0.21582	45929.6	1	-0.0642106		SCARB1	0.945885	201298	1	0.00332833		PAK1IP1	0.833858	177457	1	0.00922245		EXD1	0.0161175	3430.02	0.244278	0.120267		ST8SIA1	0.0478323	10179.4	1	0.131597		PNMA5	0.00357759	761.361	0.0851441	0.147997		ARHGAP12	0.525619	111859	1	0.0333966
TCEAL7	0.215799	45925.2	1	-0.0658606		ZZEF1	0.946177	201360	1	0.0033039		FAHD1	0.834072	177502	1	0.00921096		CATSPER3	0.0161277	3432.2	0.244398	0.107304		UROD	0.0478773	10189	1	0.112464		RAD51C	0.00358015	761.905	0.0851925	0.153005		FAM104B	0.526118	111965	1	0.0304942
JAG2	0.215741	45912.6	1	-0.0663592		C9orf78	0.94619	201363	1	0.00330129		PDCD2L	0.834082	177504	1	0.00917543		LDHAL6A	0.0161346	3433.67	0.244479	0.139236		LRRC4B	0.0479044	10194.7	1	0.12413		MAGEE2	0.00358127	762.144	0.0852138	0.149756		S1PR4	0.526248	111993	1	0.0340801
MAN2C1	0.215715	45907.3	1	-0.0663892		TK1	0.94628	201382	1	0.00336539		MAP6	0.834176	177524	1	0.00974513		RPS6KA3	0.0161619	3439.48	0.2448	0.124885		ZWILCH	0.0479518	10204.8	1	0.113781		RGS17	0.0035818	762.258	0.0852239	0.160526		GOSR1	0.526265	111997	1	0.0311288
CD226	0.215512	45864	1	-0.0717308		RBCK1	0.946317	201390	1	0.00318661		SIRT3	0.834583	177611	1	0.00914704		HTRA3	0.0161752	3442.31	0.244956	0.117974		TMEM200B	0.0479617	10206.9	1	0.118576		CIR1	0.00358262	762.432	0.0852394	0.155727		EIF1AD	0.526281	112000	1	0.0300764
SP110	0.215281	45814.9	1	-0.0693096		CDH18	0.94632	201390	1	0.00389382		RITA1	0.834827	177663	1	0.00885577		GDF9	0.0161804	3443.42	0.245017	0.114463		BDP1	0.04802	10219.3	1	0.12212		STAT2	0.00358286	762.482	0.0852439	0.157143		SLC35B3	0.526381	112021	1	0.0302088
TNPO2	0.21527	45812.4	1	-0.0667595		TRIM68	0.946504	201429	1	0.00290549		SPRY2	0.834908	177680	1	0.00948094		HS6ST2	0.0162006	3447.72	0.245255	0.129872		SNRK	0.0480425	10224.1	1	0.128438		SPX	0.00358362	762.645	0.0852583	0.150025		RPL8	0.526464	112039	1	0.0344459
NOTCH3	0.215006	45756.3	1	-0.0672717		C11orf1	0.946659	201462	1	0.00313344		GLMP	0.834999	177699	1	0.00909717		KDR	0.0162143	3450.64	0.245416	0.116329		PRCC	0.0481136	10239.2	1	0.110654		SBNO1	0.00358421	762.769	0.0852694	0.157032		SLC5A6	0.526559	112059	1	0.0313185
SAMHD1	0.214848	45722.6	1	-0.0771572		SAR1B	0.946698	201471	1	0.00316248		KCTD21	0.835463	177798	1	0.00939199		TRAPPC3	0.0162153	3450.85	0.245427	0.120541		MRPL51	0.0481256	10241.8	1	0.123438		ARID1A	0.00358462	762.856	0.0852772	0.158612		CEP85L	0.526593	112066	1	0.0324234
SOX7	0.214811	45714.7	1	-0.0615834		NOL11	0.9468	201492	1	0.00306058		DERL3	0.835688	177846	1	0.0107411		GFER	0.0162163	3451.06	0.245439	0.115493		ATP2C2	0.0481529	10247.6	1	0.122998		HNRNPD	0.00358711	763.386	0.0853244	0.159828		C21orf58	0.526667	112082	1	0.0355073
ACAP2	0.214796	45711.5	1	-0.065423		MTHFD2L	0.946843	201501	1	0.00334558		PPIL6	0.835838	177878	1	0.00947614		KLHL18	0.0162258	3453.08	0.24555	0.124095		ERBB2	0.0481797	10253.3	1	0.119402		MRPL37	0.00358963	763.923	0.0853722	0.153344		EIF4B	0.527334	112224	1	0.0336519
ACOT1	0.214795	45711.3	1	-0.0715845		ZNF461	0.94694	201522	1	0.00304161		BFSP2	0.835902	177892	1	0.0117455		HOMER1	0.0162285	3453.66	0.245582	0.138255		PLEKHA3	0.0481872	10254.9	1	0.116467		CKAP2L	0.0035897	763.938	0.0853735	0.154787		C12orf50	0.527458	112250	1	0.038329
RNF121	0.214714	45694.2	1	-0.0658908		DDRGK1	0.947024	201540	1	0.00347426		THEM6	0.835923	177896	1	0.00916268		CFL1	0.0162398	3456.06	0.245715	0.130884		NUP88	0.0482015	10257.9	1	0.115756		PRKX	0.00359363	764.774	0.0854479	0.153437		RAB2B	0.527459	112251	1	0.0300887
POLR3F	0.214585	45666.7	1	-0.0640683		PLEKHA3	0.947155	201568	1	0.00312943		ACTR2	0.835931	177898	1	0.00978172		SCRN3	0.0162602	3460.39	0.245954	0.129169		RASSF2	0.0482188	10261.6	1	0.124354		ZNF264	0.00359414	764.883	0.0854575	0.15636		LRRC63	0.527565	112273	1	0.0332734
SEC22A	0.214249	45595.3	1	-0.0659594		KXD1	0.947337	201607	1	0.00298945		VCX3B	0.836095	177933	1	0.013606		PSMD3	0.016266	3461.64	0.246023	0.125305		CNOT4	0.0482975	10278.4	1	0.12123		NAMPT	0.0035979	765.683	0.0855288	0.157566		CFAP43	0.527728	112308	1	0.0330924
OPN3	0.213881	45516.8	1	-0.0661143		CCL16	0.947598	201662	1	0.00440651		ZNF75D	0.836398	177997	1	0.00957332		CEP89	0.016278	3464.19	0.246163	0.12402		SUSD5	0.0483042	10279.8	1	0.120687		ATG3	0.00359889	765.895	0.0855476	0.154896		ANO1	0.52804	112374	1	0.030733
TERF2IP	0.213766	45492.3	1	-0.0680954		CARM1	0.947663	201676	1	0.00323406		MCM5	0.836493	178017	1	0.00952979		LAMB3	0.0162871	3466.12	0.24627	0.134929		ZNF675	0.0483615	10292	1	0.114273		PLA2G6	0.00360125	766.397	0.0855923	0.152695		ASPDH	0.528072	112381	1	0.0323085
ZNF565	0.213584	45453.8	1	-0.069094		GRIK2	0.94769	201682	1	0.00371676		CHST13	0.836737	178069	1	0.0138111		MIB2	0.0162878	3466.28	0.246278	0.121404		LRRC6	0.0483665	10293.1	1	0.1156		MEN1	0.00360306	766.782	0.0856265	0.144374		HDAC6	0.528149	112398	1	0.0302492
SMG6	0.213334	45400.5	1	-0.0680717		CBX6	0.947942	201735	1	0.00346679		RPL8	0.837145	178156	1	0.0101049		SENP5	0.0162965	3468.11	0.24638	0.124928		MCM3AP	0.0483714	10294.1	1	0.115671		TRAPPC6B	0.00360391	766.963	0.0856426	0.158295		OCM	0.528241	112417	1	0.0316901
RARG	0.213179	45367.5	1	-0.0627001		TMEM59	0.947954	201738	1	0.00312434		GMNC	0.837145	178156	1	0.0128964		TP53INP2	0.0162965	3468.12	0.24638	0.130256		KBTBD3	0.0483866	10297.3	1	0.10794		LAMA3	0.00361001	768.262	0.0857581	0.162739		RPL30	0.528387	112448	1	0.0353284
FASTK	0.213146	45360.4	1	-0.0660701		RAP1GAP2	0.948304	201812	1	0.00331712		AURKB	0.837335	178197	1	0.0134339		ATRN	0.0162993	3468.72	0.246413	0.126427		SNX30	0.0484801	10317.2	1	0.120592		ABCC3	0.00361008	768.275	0.0857594	0.149752		SYNGR1	0.528648	112504	1	0.0347516
PFKFB3	0.213139	45359	1	-0.0703139		CERKL	0.948526	201860	1	0.00329684		DHX33	0.837385	178207	1	0.00900249		UTP18	0.0163042	3469.76	0.24647	0.125068		MOB4	0.0485163	10324.9	1	0.113642		NCF1	0.00361123	768.521	0.0857812	0.144405		ONECUT1	0.528736	112522	1	0.0354437
DHX30	0.213081	45346.7	1	-0.0647979		C1orf116	0.948551	201865	1	0.00404328		MSX1	0.837447	178220	1	0.00948097		CCDC112	0.0163065	3470.25	0.246497	0.1235		GTF3A	0.0485301	10327.9	1	0.116138		ZNF720	0.00361339	768.98	0.0858221	0.158076		TLX2	0.528763	112528	1	0.0385538
SLPI	0.21306	45342.2	1	-0.0695837		ATP2B3	0.948705	201898	1	0.00330084		NOSIP	0.837596	178252	1	0.00868551		MAPK7	0.0163112	3471.25	0.246552	0.111619		TMEM65	0.0485776	10338	1	0.126863		SERGEF	0.00361553	769.436	0.0858625	0.163813		TPD52L2	0.529123	112605	1	0.0327639
PRRT4	0.212953	45319.4	1	-0.058402		ARMC1	0.949004	201961	1	0.00303419		SYAP1	0.837743	178284	1	0.00882821		TMEM214	0.0163128	3471.6	0.246572	0.118905		ANKRD13D	0.0485831	10339.2	1	0.115198		FOXH1	0.00361558	769.447	0.0858635	0.143161		SHISA6	0.529272	112637	1	0.0314435
GON4L	0.212904	45309	1	-0.0671905		CCDC127	0.949006	201962	1	0.00294536		SUCNR1	0.837899	178317	1	0.0139003		POLR3D	0.0163139	3471.82	0.246584	0.122977		FUCA2	0.0486341	10350	1	0.111549		ANAPC4	0.00361723	769.797	0.0858947	0.161065		LENG8	0.529565	112699	1	0.0323846
ZSCAN18	0.212871	45301.9	1	-0.0664842		SBK1	0.949032	201967	1	0.00328399		TANGO6	0.837954	178328	1	0.00947153		FAM83F	0.0163185	3472.82	0.246639	0.11734		DGKD	0.0486377	10350.8	1	0.133835		COL6A6	0.00361764	769.884	0.0859024	0.183472		SYCP1	0.529612	112709	1	0.0347612
SYNE1	0.212814	45289.8	1	-0.0688955		DCX	0.949119	201986	1	0.00330323		ZNF880	0.838096	178359	1	0.00903748		EMID1	0.016325	3474.19	0.246715	0.122667		RAD23A	0.04866	10355.5	1	0.119519		ZIM3	0.0036186	770.09	0.0859207	0.159641		GPR27	0.529736	112735	1	0.0334926
AKAP7	0.212705	45266.5	1	-0.0674601		STAC2	0.949143	201991	1	0.00325148		GAS2	0.83833	178408	1	0.00978228		FSIP1	0.016329	3475.04	0.246762	0.13209		ZNF536	0.0486752	10358.8	1	0.138949		NLGN2	0.0036199	770.365	0.0859452	0.154765		IMPDH2	0.52991	112772	1	0.0296404
NAA25	0.21267	45259.2	1	-0.0677736		SLC23A2	0.949182	201999	1	0.00306117		LY6E	0.838526	178450	1	0.00937564		TMEM125	0.0163409	3477.57	0.246901	0.122351		NR6A1	0.0487081	10365.8	1	0.13481		CEP83	0.00362	770.387	0.0859471	0.16123		GALNT3	0.530052	112802	1	0.0321782
COMMD1	0.212642	45253.1	1	-0.0667763		STT3A	0.949734	202117	1	0.00285481		AHNAK	0.8387	178487	1	0.00885627		ZSCAN25	0.0163437	3478.17	0.246934	0.124344		NFE2L2	0.048742	10373	1	0.123562		HMGB2	0.00362115	770.63	0.0859688	0.150651		HORMAD2	0.530102	112813	1	0.0367533
TMEM150C	0.212427	45207.4	1	-0.0699083		KCNA5	0.949839	202139	1	0.00300747		MUC5B	0.838763	178500	1	0.0134596		PRR11	0.0163714	3484.05	0.247258	0.119303		MAGEL2	0.0487889	10383	1	0.130915		HDLBP	0.00362565	771.59	0.0860541	0.16088		NEK4	0.530239	112842	1	0.0305953
UCMA	0.212365	45194.2	1	-0.0757312		MBP	0.94987	202146	1	0.00343904		MGST3	0.838865	178522	1	0.0093575		MCUR1	0.0163736	3484.54	0.247285	0.12647		MED17	0.0487907	10383.3	1	0.108558		DPH3	0.00362825	772.142	0.0861032	0.153943		KPNA2	0.530287	112852	1	0.0309703
OSR1	0.212352	45191.5	1	-0.0714211		KCNG4	0.950226	202221	1	0.00380885		EDC3	0.838952	178541	1	0.00902588		CPNE1	0.0163842	3486.79	0.24741	0.120762		SPPL3	0.048852	10396.4	1	0.124656		MMACHC	0.00362968	772.446	0.0861302	0.152133		LY6E	0.530705	112942	1	0.0324529
USP36	0.212346	45190.3	1	-0.0666991		GRXCR1	0.95026	202229	1	0.00328017		USP35	0.839211	178596	1	0.00907078		LRRC38	0.0163883	3487.66	0.247457	0.114384		HSPA13	0.0488631	10398.7	1	0.116488		PLCG1	0.00363134	772.801	0.0861617	0.157512		SRGAP3	0.53095	112994	1	0.034918
RPA3	0.212235	45166.6	1	-0.0684369		HLF	0.950272	202231	1	0.0033282		HNF4G	0.839553	178669	1	0.00969321		UBL7	0.0163927	3488.59	0.247509	0.121305		SCML2	0.0488645	10399.1	1	0.119448		N6AMT1	0.00363385	773.334	0.0862091	0.156923		NCAPG	0.531265	113061	1	0.0436895
STAT3	0.21216	45150.7	1	-0.0702952		COPS5	0.950327	202243	1	0.00288708		FKBP7	0.839599	178679	1	0.00903476		ZNF649	0.0163963	3489.37	0.247552	0.129833		TRAPPC8	0.0489073	10408.1	1	0.120551		TYW5	0.00363445	773.462	0.0862205	0.156366		ATXN7L3B	0.531282	113064	1	0.0331821
FUT2	0.212025	45121.8	1	-0.0685412		CARHSP1	0.950574	202295	1	0.0030475		IPO7	0.840056	178776	1	0.00905703		GTF2E2	0.0164203	3494.48	0.247833	0.124784		LCOR	0.0489187	10410.6	1	0.125898		DUOXA1	0.00363873	774.373	0.0863015	0.153504		CDK10	0.531449	113100	1	0.0313276
CSNK1G2	0.212013	45119.3	1	-0.0678986		MYO10	0.950601	202301	1	0.00312683		ZDHHC9	0.840228	178812	1	0.00930013		VPS35	0.0164206	3494.53	0.247836	0.125325		CHRDL1	0.0489346	10414	1	0.116589		USP36	0.00364208	775.085	0.0863647	0.157835		FAM160B1	0.531491	113109	1	0.0301195
SYT2	0.211781	45070	1	-0.0702865		EFCC1	0.950684	202319	1	0.00287111		LPAR2	0.84025	178817	1	0.00935356		CLNS1A	0.0164262	3495.73	0.247902	0.122125		KCNQ2	0.0489563	10418.6	1	0.130574		HCFC2	0.0036425	775.174	0.0863726	0.160178		SNRPA	0.531667	113146	1	0.0302295
TAB1	0.211724	45057.9	1	-0.0675381		RLIM	0.950875	202360	1	0.00301387		GALK1	0.840262	178820	1	0.00890034		RWDD4	0.0164558	3502.02	0.248249	0.120695		VTA1	0.0489581	10419	1	0.116796		PPP1R14C	0.00364526	775.762	0.0864249	0.151728		TMEM139	0.531669	113147	1	0.0387409
AXDND1	0.211565	45024	1	-0.0663589		RAC2	0.950958	202377	1	0.0032645		OTOL1	0.84029	178825	1	0.013806		GUCA1B	0.0164562	3502.1	0.248253	0.127456		TACC3	0.0489814	10423.9	1	0.114396		KLHDC10	0.00364563	775.841	0.0864319	0.157541		EID2	0.531696	113152	1	0.0308088
NECAB3	0.211493	45008.6	1	-0.066993		ZNF362	0.951105	202408	1	0.0029253		MIXL1	0.840441	178858	1	0.0135065		ZNF165	0.0164579	3502.47	0.248274	0.116471		TRA2A	0.0490107	10430.2	1	0.125992		VRK2	0.00364689	776.11	0.0864558	0.161287		FTSJ3	0.532223	113264	1	0.0288973
APOBEC3A	0.211451	44999.8	1	-0.0672646		AFF2	0.951107	202409	1	0.00321088		MEGF8	0.840516	178873	1	0.00900325		NWD1	0.0164581	3502.51	0.248276	0.122364		FBXL4	0.0490193	10432	1	0.119515		ZNF282	0.00364749	776.237	0.086467	0.155392		NAA20	0.532778	113383	1	0.0315351
C1QBP	0.211361	44980.5	1	-0.0664417		FIGNL1	0.951159	202420	1	0.00281415		CDCA4	0.840529	178876	1	0.00939774		ZNF587	0.0164667	3504.34	0.248377	0.120952		FBRS	0.0490399	10436.4	1	0.105313		SMN2	0.00365089	776.96	0.0865312	0.160358		RSPRY1	0.532865	113401	1	0.030121
SNU13	0.211309	44969.6	1	-0.0681211		DICER1	0.951192	202427	1	0.00300433		TCEAL4	0.840553	178881	1	0.00865018		DCAF13	0.0164678	3504.57	0.248389	0.121664		UBN1	0.0490474	10438	1	0.114361		B4GALT6	0.00365352	777.521	0.0865811	0.158829		SYCE3	0.532916	113412	1	0.0375473
MDN1	0.211209	44948.2	1	-0.0671		TBK1	0.951377	202466	1	0.00286867		NHLH2	0.840661	178904	1	0.00937155		SHISA4	0.0164739	3505.89	0.248462	0.123558		MTMR2	0.0490659	10441.9	1	0.120684		NREP	0.00365603	778.055	0.0866285	0.158346		NBR1	0.533143	113460	1	0.031327
COA6	0.210842	44870.2	1	-0.0652906		DRAXIN	0.951584	202510	1	0.00330004		BCAM	0.840799	178934	1	0.00940107		WDR3	0.0164899	3509.27	0.248648	0.122601		CSNK1G1	0.0490997	10449.1	1	0.112517		TRA2B	0.00365645	778.144	0.0866364	0.15587		ALKBH7	0.533245	113482	1	0.0306597
SHMT1	0.210813	44864	1	-0.0695902		TTPA	0.951892	202576	1	0.00312909		TMEM79	0.841155	179009	1	0.00960184		IL26	0.016505	3512.5	0.248826	0.145601		PANK3	0.0491061	10450.5	1	0.11856		DNAJB12	0.00365803	778.481	0.0866663	0.158257		RGL1	0.533345	113503	1	0.0348675
MEP1B	0.210745	44849.6	1	-0.0694187		CEPT1	0.951987	202596	1	0.00293862		GATA2	0.841279	179036	1	0.0132976		SMN1	0.0165084	3513.22	0.248866	0.11971		ZNF35	0.0491064	10450.5	1	0.11186		TMEM62	0.00365982	778.861	0.0867	0.161732		RNGTT	0.533348	113504	1	0.0319989
CHCHD5	0.210645	44828.3	1	-0.0648067		ADK	0.952045	202608	1	0.00296508		SLC26A4	0.841439	179070	1	0.0103018		RPA2	0.0165158	3514.79	0.248952	0.124064		FBXO34	0.0491252	10454.5	1	0.127588		TRIM54	0.00366101	779.114	0.0867226	0.152108		CDX1	0.533354	113505	1	0.0405484
RAB1A	0.210616	44821.9	1	-0.0663995		TMEM151A	0.952121	202625	1	0.00298187		SIX1	0.841444	179071	1	0.0132639		IL21R	0.0165199	3515.66	0.249	0.133909		PLXNA1	0.0491283	10455.2	1	0.1109		ICMT	0.00366441	779.838	0.0867868	0.15471		MICU2	0.533503	113537	1	0.0310874
NIF3L1	0.21051	44799.4	1	-0.0636833		C16orf54	0.952124	202625	1	0.00401915		EPHX2	0.841557	179095	1	0.00909838		GDAP1L1	0.0165321	3518.26	0.249144	0.122604		ALAS1	0.0491352	10456.7	1	0.109732		PEX2	0.00366715	780.421	0.0868386	0.151194		AMIGO1	0.533582	113554	1	0.032468
HARS2	0.210443	44785.2	1	-0.0633747		MED23	0.952228	202647	1	0.00286037		SAPCD2	0.841578	179100	1	0.0100846		MLH3	0.0165326	3518.37	0.249149	0.122883		FH	0.0491653	10463.1	1	0.109336		STIL	0.00366716	780.423	0.0868388	0.150175		B4GALNT3	0.533609	113559	1	0.0316853
OSBPL1A	0.210408	44777.9	1	-0.0689754		SDHC	0.952356	202675	1	0.00285019		ZP1	0.841621	179109	1	0.0132603		PLAGL1	0.016534	3518.67	0.249166	0.125909		ZCCHC2	0.0491735	10464.8	1	0.121321		MATN2	0.00366726	780.444	0.0868407	0.159091		PSMA4	0.533631	113564	1	0.0300122
POLR3A	0.210272	44748.9	1	-0.0665587		XPO4	0.952514	202708	1	0.00289593		EREG	0.841658	179116	1	0.0130146		PDE9A	0.0165422	3520.41	0.249262	0.132484		RILP	0.0492036	10471.2	1	0.109299		PLA2G12A	0.00366843	780.693	0.0868627	0.153781		ZNF560	0.533762	113592	1	0.037421
TIMM8A	0.210252	44744.6	1	-0.0609765		IDH1	0.952741	202757	1	0.00292246		NKX6-1	0.842119	179215	1	0.0136651		GATB	0.0165561	3523.36	0.249425	0.126069		MCF2	0.0492219	10475.1	1	0.113433		BBS12	0.00366903	780.821	0.0868741	0.149039		SLC30A9	0.533995	113642	1	0.0317111
MGP	0.210151	44723.1	1	-0.0705251		RAB12	0.952885	202787	1	0.00278398		RABGGTB	0.842655	179329	1	0.00866153		SNX21	0.016572	3526.74	0.249611	0.118434		YTHDF3	0.0492328	10477.4	1	0.119622		ERO1B	0.0036695	780.921	0.086883	0.161474		KMT2B	0.534014	113646	1	0.030386
RGS9BP	0.210074	44706.7	1	-0.065008		DHX30	0.95295	202801	1	0.00271057		PRKAR2A	0.843107	179425	1	0.00890866		CWC22	0.0165964	3531.94	0.249897	0.124717		BOLA1	0.0492596	10483.1	1	0.114331		AXL	0.00367099	781.239	0.0869112	0.145662		ILVBL	0.534017	113646	1	0.0286244
ELF4	0.210069	44705.6	1	-0.0712707		IDS	0.95354	202927	1	0.00334913		GABRA2	0.843136	179431	1	0.00990852		ATG7	0.0165974	3532.16	0.249909	0.126229		R3HDM4	0.0492628	10483.8	1	0.10664		ACLY	0.00367186	781.423	0.0869275	0.157094		PLAA	0.534044	113652	1	0.0303511
GLOD4	0.210056	44702.8	1	-0.0648989		OSBPL6	0.953547	202928	1	0.0029349		C17orf80	0.843458	179500	1	0.00879491		SEC24A	0.0165985	3532.4	0.249922	0.122004		CNOT7	0.0492692	10485.2	1	0.121332		PPP1R3C	0.00367203	781.459	0.0869307	0.154442		HEY1	0.534143	113673	1	0.0326984
YPEL1	0.209983	44687.3	1	-0.0682023		CER1	0.953785	202979	1	0.00385756		CHMP6	0.843499	179508	1	0.00890855		C19orf12	0.0166028	3533.31	0.249972	0.121906		HES6	0.0493078	10493.4	1	0.116379		YY1AP1	0.00367596	782.296	0.0870051	0.157469		ACO2	0.53415	113675	1	0.0325679
RASAL3	0.209953	44681	1	-0.0634367		LNX2	0.95388	202999	1	0.00279225		SMPDL3B	0.843971	179609	1	0.0117658		ANO10	0.0166101	3534.86	0.250058	0.126186		ASPDH	0.0493624	10505	1	0.115685		FEM1A	0.00367831	782.796	0.0870494	0.146569		MCCC1	0.53419	113683	1	0.0311819
DCUN1D2	0.209868	44663	1	-0.0664752		MED9	0.954324	203094	1	0.00280441		WDR75	0.844058	179627	1	0.00871943		PHYHD1	0.0166241	3537.84	0.250222	0.125318		FCGRT	0.0493793	10508.6	1	0.116392		SSH3	0.00367837	782.809	0.0870506	0.149552		ZNF550	0.534374	113722	1	0.0290401
CSNK2A1	0.209775	44643.1	1	-0.06663		OSM	0.954491	203129	1	0.00354912		RFPL2	0.844117	179640	1	0.00954743		ZNF493	0.0166429	3541.85	0.250442	0.121508		FEM1B	0.0493901	10510.9	1	0.126079		PPIA	0.00367915	782.975	0.0870652	0.163073		WBP4	0.53438	113724	1	0.0297839
SUOX	0.209752	44638.2	1	-0.0635143		PRTFDC1	0.954577	203147	1	0.00283145		LPCAT1	0.844163	179650	1	0.00872986		PLEKHM1	0.0166535	3544.11	0.250566	0.12367		HDAC11	0.0493937	10511.7	1	0.110883		NDUFAF7	0.00367947	783.042	0.0870713	0.160611		ODF3L2	0.534446	113738	1	0.0356381
CLTB	0.209687	44624.3	1	-0.0686657		CASP3	0.954736	203181	1	0.00264589		YBEY	0.844172	179652	1	0.00863842		TMA16	0.0166554	3544.51	0.250589	0.121054		ZFP69B	0.0494628	10526.4	1	0.124292		CNOT8	0.00368226	783.636	0.0871239	0.152247		ACAD8	0.535172	113892	1	0.0304053
KMT2B	0.209621	44610.2	1	-0.067203		PAPOLG	0.954817	203198	1	0.00264866		HORMAD1	0.84436	179692	1	0.0113427		FAM72D	0.0166614	3545.78	0.250659	0.116032		SHD	0.0495248	10539.6	1	0.118023		CDC25C	0.00368679	784.6	0.0872094	0.147242		MAPK8IP3	0.535173	113892	1	0.0321984
MDH2	0.209457	44575.3	1	-0.0668834		GBF1	0.954962	203229	1	0.00273114		PLA2G3	0.844395	179699	1	0.013369		PRSS12	0.0166777	3549.24	0.250849	0.134697		CDC123	0.0495725	10549.7	1	0.116417		HBP1	0.00368679	784.601	0.0872095	0.161174		LAMTOR2	0.5352	113898	1	0.0311774
VPS52	0.209287	44539.1	1	-0.0644782		TTC19	0.955062	203250	1	0.0027835		CD48	0.844416	179704	1	0.0127046		MORN1	0.0166785	3549.41	0.250858	0.125913		AZIN2	0.0495911	10553.7	1	0.111755		CCNL1	0.00368799	784.856	0.0872322	0.156471		SLC25A18	0.535364	113933	1	0.0303894
RECK	0.209113	44502.2	1	-0.06779		VGLL3	0.955347	203311	1	0.00288539		DUSP18	0.844572	179737	1	0.00919223		ACOX1	0.0166899	3551.85	0.250993	0.122163		SNRPF	0.0496492	10566	1	0.114796		CENPE	0.00368993	785.27	0.0872689	0.149181		DNAJB13	0.535394	113939	1	0.035424
PARP6	0.209055	44489.8	1	-0.0688931		VPS28	0.955416	203326	1	0.00265257		AOC3	0.844681	179760	1	0.0126895		ZNF658	0.0167045	3554.95	0.251163	0.126953		BAZ2A	0.0496744	10571.4	1	0.114011		RAD54L2	0.00369048	785.386	0.0872792	0.161538		BPIFB1	0.535538	113970	1	0.0382822
DDHD1	0.209025	44483.5	1	-0.0673724		NUTM2D	0.955518	203348	1	0.00285063		MCM7	0.844876	179801	1	0.00849858		FAM228B	0.0167083	3555.75	0.251207	0.124342		FAM174A	0.0496815	10572.9	1	0.112749		PTPN11	0.00369511	786.372	0.0873666	0.160428		MASP1	0.535685	114001	1	0.0334691
SCP2	0.20899	44476	1	-0.0673706		ELP5	0.955799	203407	1	0.00258925		FAM83D	0.844878	179802	1	0.0100877		DDC	0.0167327	3560.96	0.251494	0.111436		POLK	0.0497165	10580.4	1	0.120651		RASL11A	0.00369617	786.597	0.0873866	0.155323		FBXW7	0.536008	114070	1	0.0330779
PSRC1	0.208952	44467.9	1	-0.0680354		YIPF3	0.956009	203452	1	0.00264946		NUP58	0.845167	179863	1	0.00886576		TMEM218	0.0167356	3561.57	0.251528	0.120773		BOP1	0.0497288	10583	1	0.108457		SIRT7	0.0036964	786.647	0.087391	0.153636		ARMC1	0.53615	114100	1	0.0303464
ZNF200	0.208738	44422.4	1	-0.0644182		ZNF33B	0.956296	203513	1	0.00273202		RFPL3	0.845355	179903	1	0.0130192		HIP1R	0.0167529	3565.25	0.25173	0.121741		SLC23A2	0.0497403	10585.4	1	0.124865		WHAMM	0.00369666	786.701	0.0873959	0.155726		SLC25A26	0.536157	114102	1	0.030816
AKAP6	0.208708	44416	1	-0.0686625		TYSND1	0.956413	203538	1	0.00251286		RNASE6	0.845369	179906	1	0.012634		CARS2	0.0167587	3566.49	0.251798	0.125638		RNF24	0.0498055	10599.3	1	0.131945		CARTPT	0.0036999	787.392	0.0874571	0.171411		PCDHB10	0.536169	114104	1	0.0294836
ZNF785	0.208481	44367.6	1	-0.0683644		BAAT	0.956509	203558	1	0.00261128		SEC16B	0.845436	179921	1	0.00936139		ALG12	0.016774	3569.74	0.251977	0.123275		KCTD3	0.0498279	10604.1	1	0.118116		USP16	0.003707	788.902	0.087591	0.153402		HADH	0.536183	114107	1	0.0300216
ZNF492	0.208365	44342.9	1	-0.0653096		SLC9A8	0.95653	203563	1	0.00262803		KCNE4	0.845604	179956	1	0.010621		FKBP9	0.0167893	3573.01	0.252157	0.125897		BEGAIN	0.0498749	10614.1	1	0.115364		C11orf68	0.00370972	789.48	0.0876423	0.15022		CS	0.536259	114123	1	0.0302441
RNF32	0.208247	44317.9	1	-0.0690275		RGS1	0.956542	203566	1	0.00347876		SCD	0.845657	179968	1	0.00888069		PPP1R1B	0.0168156	3578.59	0.252464	0.130164		ARSG	0.0498828	10615.8	1	0.124458		GOLIM4	0.00371358	790.303	0.0877152	0.164021		TTLL11	0.536346	114142	1	0.0321579
DGKZ	0.20811	44288.8	1	-0.0709258		HDC	0.956717	203603	1	0.00293886		NOG	0.845876	180014	1	0.011155		ATIC	0.0168184	3579.19	0.252497	0.123527		CCNYL1	0.0498833	10615.9	1	0.116326		SCAP	0.00371498	790.6	0.0877415	0.155659		FAM72A	0.536386	114150	1	0.0310677
DPYD	0.207992	44263.6	1	-0.0725319		KLHL42	0.956832	203627	1	0.00256582		GALNT11	0.845954	180031	1	0.00901314		CSF2RB	0.0168352	3582.76	0.252693	0.111322		DIRAS1	0.0499041	10620.3	1	0.136287		PARP3	0.00371625	790.869	0.0877654	0.141059		ANGPTL7	0.536394	114152	1	0.0310589
PLEK	0.207966	44258	1	-0.063544		PEX19	0.95695	203652	1	0.00257336		C22orf15	0.845983	180037	1	0.0127434		RPLP1	0.0168487	3585.64	0.252851	0.140645		ZNF217	0.0499798	10636.4	1	0.112332		HNMT	0.00371927	791.513	0.0878224	0.158884		DOLK	0.536643	114205	1	0.0288158
INTS12	0.207962	44257.2	1	-0.066299		PRSS8	0.957104	203685	1	0.00337458		TTC24	0.845988	180038	1	0.0129224		APBA3	0.0168491	3585.71	0.252856	0.11208		MARVELD1	0.049985	10637.5	1	0.113908		BFAR	0.00372242	792.183	0.0878818	0.155045		CAMTA1	0.53681	114241	1	0.0323373
MGAT5	0.207849	44233.2	1	-0.0717121		SUPT16H	0.957129	203691	1	0.00255992		FAM183A	0.845997	180040	1	0.0132353		IL1RAPL2	0.0168785	3591.97	0.2532	0.135066		MRPL13	0.0499966	10640	1	0.109446		RAB3IP	0.00372777	793.322	0.0879827	0.162673		ABCA3	0.53698	114277	1	0.0323356
PPP1R13B	0.20773	44207.8	1	-0.069447		EDRF1	0.95735	203738	1	0.00256841		RNF5	0.846051	180052	1	0.00850241		ADGRA2	0.016887	3593.79	0.2533	0.124475		PLCH2	0.050002	10641.1	1	0.112148		DFFB	0.0037283	793.434	0.0879927	0.158109		SIN3A	0.537027	114287	1	0.0299801
TTYH1	0.207718	44205.3	1	-0.0663953		MEGF8	0.957355	203738	1	0.00259078		GNE	0.846105	180063	1	0.00849755		VMP1	0.0168896	3594.34	0.25333	0.124026		NFRKB	0.0500032	10641.4	1	0.108639		SDHB	0.00372877	793.535	0.0880017	0.15434		KIAA1191	0.537116	114306	1	0.0316082
LNP1	0.207663	44193.6	1	-0.0639784		FCAR	0.957835	203841	1	0.00272847		ATP6V0E2	0.84619	180081	1	0.00870587		ATP6V0E1	0.01689	3594.43	0.253335	0.122068		STK11	0.0500046	10641.7	1	0.116648		CCT5	0.00373154	794.125	0.0880539	0.160038		HAT1	0.537245	114333	1	0.0296897
LY6G6C	0.207624	44185.4	1	-0.0752323		ARFGAP2	0.957944	203864	1	0.00251154		CALM1	0.84625	180094	1	0.00960641		SNX6	0.0168914	3594.73	0.253351	0.119914		DERL1	0.0500121	10643.3	1	0.110865		USP46	0.00373485	794.828	0.0881162	0.16132		PDZRN4	0.537325	114350	1	0.036976
PDE1A	0.207515	44162	1	-0.0880237		RNF10	0.958001	203876	1	0.00249087		STK4	0.846396	180125	1	0.00871099		LIN54	0.0168961	3595.72	0.253406	0.122834		DEPDC5	0.0500191	10644.8	1	0.111287		ZNF577	0.0037372	795.329	0.0881606	0.157843		EBNA1BP2	0.537449	114377	1	0.0303884
ZMYM4	0.207412	44140.2	1	-0.0661287		SLC24A2	0.958132	203904	1	0.00277382		LRRCC1	0.846413	180128	1	0.00887985		MGP	0.0169091	3598.5	0.253559	0.164242		CD9	0.0501354	10669.5	1	0.124611		ARPIN	0.00374218	796.389	0.0882544	0.135971		KDM5B	0.537503	114388	1	0.0316571
ADGRL4	0.207408	44139.4	1	-0.0742494		PTGFRN	0.95838	203957	1	0.00250089		CLDN19	0.846559	180160	1	0.0128551		SERF2	0.0169161	3599.98	0.25364	0.133588		SLC9A3R1	0.0501494	10672.5	1	0.109277		TBX15	0.00374418	796.814	0.0882921	0.154118		C1orf167	0.537547	114398	1	0.0325672
EIF2B4	0.20735	44127	1	-0.0633945		NMS	0.958585	204000	1	0.00341537		BHLHE22	0.846564	180161	1	0.010586		TFB1M	0.0169189	3600.57	0.253672	0.126638		TMEM19	0.0501835	10679.7	1	0.105024		UTS2B	0.00374437	796.854	0.0882957	0.153016		SLAIN1	0.537597	114408	1	0.0301607
ZNF235	0.207348	44126.6	1	-0.0693846		PLEKHD1	0.958598	204003	1	0.00247907		WBP11	0.846864	180225	1	0.00847622		SAE1	0.0169241	3601.68	0.253733	0.119199		PRR14L	0.0502167	10686.8	1	0.116259		WNT3	0.00374629	797.262	0.0883318	0.149017		SGK2	0.537713	114433	1	0.0293002
DNAJC22	0.207305	44117.4	1	-0.0685626		PSMA7	0.958627	204009	1	0.00254824		CHCHD7	0.847084	180271	1	0.00837878		NOL10	0.0169454	3606.23	0.253983	0.12395		SETD6	0.0502714	10698.5	1	0.106874		SZT2	0.00374694	797.401	0.0883441	0.158455		IL11RA	0.537853	114463	1	0.0294892
RNF25	0.207238	44103.3	1	-0.0628576		SURF6	0.958735	204032	1	0.00236273		FHL3	0.84719	180294	1	0.00958518		SIN3A	0.0169466	3606.48	0.253997	0.122866		VAV3	0.0502785	10700	1	0.135272		CLUAP1	0.0037498	798.011	0.0883981	0.158284		LPGAT1	0.538463	114592	1	0.0314098
ZNF641	0.20719	44092.8	1	-0.0637001		ALG8	0.958736	204032	1	0.00245162		NDUFA5	0.847245	180306	1	0.0089698		SLC9B1	0.0169507	3607.34	0.254044	0.12533		ZXDC	0.0503019	10704.9	1	0.117509		NAT10	0.00375155	798.382	0.0884309	0.159361		KDM1A	0.538642	114630	1	0.0305575
ZNF426	0.207147	44083.8	1	-0.064311		TOM1L2	0.958843	204055	1	0.00254276		TMED9	0.847395	180337	1	0.00846212		CDCA4	0.0169639	3610.14	0.254199	0.117377		LRRC58	0.0503103	10706.7	1	0.114112		RPRD1B	0.00375647	799.428	0.0885236	0.160204		C11orf58	0.539217	114753	1	0.0304833
BCCIP	0.207132	44080.5	1	-0.0650934		KRR1	0.959155	204122	1	0.00240753		OR52N4	0.847497	180359	1	0.0131627		TLN1	0.0169933	3616.4	0.254542	0.122642		ETNK2	0.0503439	10713.9	1	0.115832		C2orf73	0.00375666	799.47	0.0885272	0.153298		VMA21	0.539228	114755	1	0.0306343
MTMR12	0.207073	44068.1	1	-0.0671288		BDKRB1	0.959168	204124	1	0.00330679		ARHGEF39	0.84788	180441	1	0.0110699		ANP32E	0.0170176	3621.59	0.254827	0.125346		PHRF1	0.0503583	10716.9	1	0.108091		GDE1	0.00376303	800.825	0.0886472	0.156799		OPRL1	0.539561	114826	1	0.0310832
ASB14	0.206987	44049.8	1	-0.0711453		HTATSF1	0.959325	204158	1	0.00247601		CSPG5	0.848	180466	1	0.00934083		PTCD3	0.0170259	3623.34	0.254924	0.124547		PSMD3	0.0503853	10722.7	1	0.115516		CPNE5	0.00376649	801.562	0.0887124	0.157778		HES5	0.539625	114840	1	0.0309441
PACRGL	0.206966	44045.2	1	-0.0683138		TMEM67	0.959354	204164	1	0.00245266		XPNPEP3	0.848414	180554	1	0.00864729		ENGASE	0.0170594	3630.48	0.255316	0.121569		ZRSR2	0.0504643	10739.5	1	0.110445		VPS36	0.00376768	801.816	0.0887349	0.160199		PTPN13	0.539629	114841	1	0.0318816
TELO2	0.206944	44040.5	1	-0.064896		DARS2	0.959575	204211	1	0.00229508		ZNF589	0.848637	180602	1	0.00868054		GAS6	0.0170719	3633.15	0.255462	0.121918		CDK5RAP1	0.0504684	10740.4	1	0.113721		TPP1	0.00376912	802.122	0.0887619	0.150503		CAPRIN2	0.540062	114933	1	0.0300565
AASS	0.20691	44033.4	1	-0.0692923		ACSL3	0.959589	204214	1	0.00255044		MC5R	0.848794	180635	1	0.0127115		GOLGA5	0.0170769	3634.2	0.25552	0.122398		DDX31	0.0504775	10742.3	1	0.113806		NEFL	0.00377644	803.679	0.0888998	0.174189		LYPD1	0.540163	114954	1	0.0294877
TTI2	0.206665	43981.3	1	-0.0676542		PLIN1	0.95964	204225	1	0.00256377		IMPDH1	0.848862	180650	1	0.00830959		RMDN1	0.0170965	3638.38	0.25575	0.124121		PRPF38B	0.0504846	10743.8	1	0.11187		SPTLC2	0.0037778	803.968	0.0889253	0.158158		SLC5A9	0.540164	114955	1	0.038227
USP40	0.206592	43965.6	1	-0.0693267		ORMDL2	0.959783	204255	1	0.00234851		TPI1	0.848916	180661	1	0.00957611		DLGAP2	0.0171158	3642.48	0.255975	0.132683		ANKRD65	0.0505099	10749.2	1	0.109319		ASB18	0.0037791	804.246	0.0889499	0.149171		MED21	0.540179	114958	1	0.0304843
ANKRD35	0.20651	43948.3	1	-0.0618859		RAB5C	0.959821	204263	1	0.00237788		PSMD8	0.84952	180790	1	0.00805535		PEX14	0.0171328	3646.09	0.256173	0.12409		ASB7	0.050525	10752.4	1	0.110546		RND1	0.00378153	804.763	0.0889956	0.151026		ZNF787	0.540279	114979	1	0.0296797
SH3GL3	0.206442	43933.8	1	-0.0706644		MRPS18C	0.960055	204313	1	0.0024051		LPAR1	0.849742	180837	1	0.00974471		HBA2	0.0171342	3646.39	0.25619	0.141763		YPEL5	0.0506476	10778.5	1	0.121922		MTG1	0.00378744	806.019	0.0891068	0.146307		NAAA	0.540421	115009	1	0.0304736
CAMSAP1	0.206362	43916.6	1	-0.0681091		ING4	0.960099	204322	1	0.00232535		MCM2	0.849825	180855	1	0.00999352		NAB2	0.0171375	3647.11	0.256229	0.115706		SEC22C	0.050656	10780.3	1	0.113077		THOC6	0.00379125	806.831	0.0891785	0.132779		PRSS16	0.540452	115016	1	0.0315633
SPIN1	0.206345	43913	1	-0.068273		DENND5A	0.960543	204417	1	0.00242223		TIGD6	0.850105	180914	1	0.00835718		SYMPK	0.0171416	3647.98	0.256277	0.119289		ABCA5	0.0506895	10787.4	1	0.128192		TEKT2	0.00380083	808.87	0.0893588	0.140418		SATB2	0.54096	115124	1	0.0335715
ATP2B1	0.206339	43911.9	1	-0.0698746		PRDM4	0.96058	204425	1	0.0023212		DOC2A	0.850151	180924	1	0.00913836		DNM1L	0.0171542	3650.65	0.256424	0.126947		TMEM200C	0.0507335	10796.8	1	0.110482		ABHD12	0.00380175	809.066	0.0893762	0.15608		TCERG1	0.541074	115148	1	0.03065
MYH14	0.206154	43872.5	1	-0.0671764		TIRAP	0.960604	204430	1	0.00218693		CACNA1E	0.850183	180931	1	0.00998829		ZNF74	0.0171738	3654.83	0.256653	0.121807		STXBP2	0.050735	10797.1	1	0.124863		GNB2	0.00380204	809.126	0.0893815	0.147595		DDX28	0.541188	115172	1	0.0290214
OSER1	0.206022	43844.3	1	-0.0639366		CYP2C9	0.960768	204465	1	0.00302007		SIRPG	0.850302	180956	1	0.0120828		TAF15	0.0172032	3661.09	0.256996	0.125758		ZNF597	0.0507584	10802.1	1	0.115205		IPO13	0.00380555	809.875	0.0894477	0.147184		KRT7	0.541221	115179	1	0.0396548
CDK5RAP1	0.205969	43833.1	1	-0.0662061		GPD1L	0.960851	204482	1	0.00239699		B4GALT5	0.850391	180975	1	0.00883764		ITGA3	0.0172133	3663.24	0.257114	0.121516		RUNDC3B	0.0507651	10803.5	1	0.138367		FAIM	0.00381189	811.224	0.0895669	0.152357		MOGS	0.541602	115260	1	0.0299234
SNF8	0.205897	43817.7	1	-0.0650869		RPS6KB2	0.961	204514	1	0.00218529		PCYT2	0.850477	180993	1	0.00832021		MINK1	0.0172145	3663.5	0.257128	0.12238		LINGO1	0.0507675	10804	1	0.140836		FZD6	0.00381192	811.229	0.0895673	0.167543		B3GALNT1	0.541966	115338	1	0.0311585
ARL13B	0.205719	43779.9	1	-0.0667028		BRI3	0.961077	204531	1	0.00235789		RSPO4	0.850711	181043	1	0.0107134		C2orf76	0.0172197	3664.6	0.257189	0.123004		NDST1	0.0507981	10810.6	1	0.113481		UGP2	0.00381346	811.557	0.0895963	0.159519		PI4KA	0.541979	115341	1	0.032656
TCFL5	0.205664	43768.1	1	-0.0687524		IL6R	0.961239	204565	1	0.0027082		PSMB6	0.850753	181052	1	0.00842767		RNF44	0.0172482	3670.66	0.257522	0.117741		ASAP1	0.0508349	10818.4	1	0.130381		GRAMD1B	0.00381519	811.925	0.0896289	0.160231		FCER2	0.54227	115403	1	0.0355537
DNASE1L2	0.205533	43740.4	1	-0.0677543		SLCO5A1	0.96126	204570	1	0.00241033		PRR19	0.850875	181078	1	0.010282		PRPF18	0.0172661	3674.46	0.25773	0.123623		USP8	0.0508595	10823.6	1	0.11768		PPP2R1B	0.00381554	812.001	0.0896356	0.157356		SRP9	0.542323	115414	1	0.0315723
SPG7	0.20549	43731.2	1	-0.0677199		PAQR9	0.96129	204576	1	0.00237085		GJA5	0.850879	181079	1	0.0126406		NUTM1	0.0172822	3677.89	0.257918	0.125926		ALX4	0.0509238	10837.3	1	0.127182		PLEKHM2	0.00381635	812.172	0.0896507	0.153846		PTCH2	0.542384	115427	1	0.0303311
SIX1	0.205418	43715.9	1	-0.0786347		JAM3	0.961362	204591	1	0.00235209		IGDCC4	0.851084	181123	1	0.00895279		GHRHR	0.017302	3682.11	0.25815	0.123953		CLHC1	0.0509253	10837.6	1	0.114371		HEATR6	0.00381725	812.364	0.0896676	0.154913		GABARAP	0.54244	115439	1	0.0320117
PPP1R3C	0.205413	43714.8	1	-0.0650284		LHX4	0.961372	204593	1	0.0025948		IL6	0.851147	181136	1	0.0127323		DHX36	0.0173118	3684.19	0.258264	0.122577		KANK2	0.0509462	10842.1	1	0.123217		CETN3	0.00381905	812.747	0.0897015	0.150779		TPSD1	0.542608	115475	1	0.0378192
SLBP	0.205298	43690.3	1	-0.0678385		CS	0.961575	204637	1	0.00222437		NPTXR	0.851153	181137	1	0.00879583		CATSPER1	0.0173267	3687.37	0.258438	0.117677		HDAC5	0.0509528	10843.5	1	0.124181		HSPG2	0.00382389	813.777	0.0897925	0.146201		NXF3	0.542746	115504	1	0.032726
USO1	0.205186	43666.4	1	-0.0673609		POLR2J	0.961798	204684	1	0.0023432		G6PC3	0.851192	181145	1	0.00815977		PCMT1	0.0173402	3690.24	0.258595	0.125628		PTBP3	0.0509603	10845.1	1	0.117593		PTCH1	0.00382426	813.856	0.0897995	0.156888		LAX1	0.543005	115559	1	0.0344371
FOXF2	0.205104	43649	1	-0.0635266		GEMIN4	0.961886	204703	1	0.00209039		SKIV2L	0.851205	181148	1	0.00804626		KLHL31	0.0173552	3693.43	0.258771	0.113272		ANAPC2	0.0510212	10858	1	0.109435		HPCAL1	0.00382766	814.58	0.0898634	0.160898		MAP4K4	0.543058	115570	1	0.0323228
FAM227A	0.205093	43646.6	1	-0.0648408		NCEH1	0.961893	204704	1	0.00237094		COL2A1	0.851378	181185	1	0.0126119		OBSCN	0.01737	3696.57	0.258943	0.130539		FLRT1	0.051091	10872.9	1	0.120253		CYTH2	0.00382833	814.723	0.089876	0.149654		BTBD3	0.543068	115572	1	0.0315051
PMM2	0.205025	43632.1	1	-0.0703711		KLHL8	0.961925	204711	1	0.00231174		DLEU7	0.851438	181198	1	0.00889344		MANSC1	0.0173735	3697.33	0.258984	0.11927		SGMS1	0.051116	10878.2	1	0.130532		TTC6	0.00382927	814.923	0.0898937	0.168401		PHRF1	0.54308	115575	1	0.0297658
PLBD1	0.204827	43590	1	-0.0626975		SEPSECS	0.962112	204751	1	0.0022645		GRIK5	0.851529	181217	1	0.00871822		SNX24	0.0173912	3701.08	0.25919	0.124837		CCNH	0.0511723	10890.2	1	0.131389		MRPS9	0.0038295	814.971	0.089898	0.158661		TULP4	0.543107	115581	1	0.0317201
CBX8	0.204793	43582.8	1	-0.0652326		PPP1R17	0.962188	204767	1	0.0023761		ADORA1	0.851865	181289	1	0.00864457		HCK	0.0174081	3704.68	0.259387	0.118301		WNK3	0.0511801	10891.8	1	0.115696		ZNF398	0.00383058	815.202	0.0899183	0.155565		PYGO1	0.543134	115587	1	0.0302146
CNTN3	0.204735	43570.6	1	-0.0760689		SLC35A1	0.962297	204790	1	0.00217444		PNPLA5	0.851884	181293	1	0.0120396		BACH1	0.0174162	3706.42	0.259483	0.12673		MIPOL1	0.0512042	10897	1	0.127559		TFEC	0.00383614	816.385	0.0900228	0.141448		KPNA6	0.54318	115596	1	0.0303564
OPRK1	0.204721	43567.5	1	-0.0635907		PDCL	0.962328	204797	1	0.00213888		PRDX5	0.852218	181364	1	0.00889198		GNGT2	0.0174296	3709.26	0.259638	0.112627		GCDH	0.0512088	10897.9	1	0.105537		SSR1	0.00383671	816.506	0.0900336	0.154828		SLC2A12	0.543261	115614	1	0.0297929
TEFM	0.204641	43550.5	1	-0.0661071		TBC1D20	0.963686	205086	1	0.00212143		LY6G6C	0.852468	181417	1	0.0119981		HLTF	0.0174531	3714.27	0.259913	0.126887		CREB1	0.0512326	10903	1	0.11866		CX3CL1	0.00383714	816.596	0.0900415	0.155729		AMN	0.543749	115717	1	0.0317301
TRAFD1	0.204634	43549.1	1	-0.0688425		PPIP5K2	0.963908	205133	1	0.00222601		NUP37	0.852672	181460	1	0.00826827		EIF2AK1	0.0174532	3714.28	0.259914	0.124204		SYNPO	0.0512514	10907	1	0.134088		NSUN6	0.00383745	816.663	0.0900474	0.15141		KCNG3	0.5442	115813	1	0.0316602
ABHD2	0.204546	43530.3	1	-0.0669167		KIN	0.964014	205156	1	0.00215113		CRISPLD1	0.852755	181478	1	0.00874473		TTC38	0.0174538	3714.42	0.259921	0.121231		ANAPC7	0.0512519	10907.1	1	0.108565		NAA30	0.00384385	818.025	0.0901677	0.153908		OR2T33	0.544215	115816	1	0.0409594
MTCH1	0.204293	43476.3	1	-0.0696318		IBTK	0.964016	205156	1	0.00221027		SNTB2	0.852916	181513	1	0.00863386		CCHCR1	0.0174619	3716.14	0.260016	0.118351		AGO2	0.0512658	10910.1	1	0.120883		DDI2	0.00384792	818.892	0.0902442	0.156767		EDC3	0.544224	115819	1	0.0293342
CARD14	0.203998	43413.7	1	-0.0673751		FAF2	0.964126	205179	1	0.00213207		DMRT3	0.853252	181584	1	0.0121771		TRAM1L1	0.0174685	3717.53	0.260092	0.116765		MMP14	0.0512904	10915.3	1	0.118032		DNAJC16	0.00384847	819.009	0.0902545	0.15659		GNB1L	0.544589	115896	1	0.0289437
PSG6	0.203795	43370.4	1	-0.0773455		MRPS34	0.964167	205188	1	0.00216029		TOR1A	0.853271	181588	1	0.00807519		SEMA5A	0.0174761	3719.15	0.260181	0.127418		PFKFB4	0.0513107	10919.6	1	0.115674		SLC19A2	0.00385378	820.138	0.0903542	0.156822		IMMT	0.544651	115909	1	0.0303473
AGBL3	0.203779	43367.1	1	-0.0711761		ERG	0.964303	205217	1	0.00255583		CAB39	0.853394	181614	1	0.0086002		COPS8	0.0174879	3721.67	0.260319	0.125278		ZNF207	0.0513179	10921.2	1	0.121977		PRCC	0.00385618	820.649	0.0903993	0.153367		DPM2	0.544673	115914	1	0.0294525
JMJD1C	0.203721	43354.6	1	-0.0689273		ADCY6	0.964312	205219	1	0.00212377		PROK1	0.853478	181632	1	0.0124303		PRPF40B	0.0174893	3721.98	0.260336	0.123731		UHMK1	0.051325	10922.7	1	0.126527		THAP8	0.00385677	820.774	0.0904103	0.149159		ZNF611	0.544868	115956	1	0.0296836
RABL2A	0.203232	43250.6	1	-0.0702192		FASTKD3	0.964525	205264	1	0.00196847		SCRIB	0.853711	181682	1	0.00809587		DMAP1	0.0175041	3725.12	0.260508	0.116118		PPOX	0.0513554	10929.2	1	0.105613		AHSG	0.0038577	820.972	0.0904278	0.141637		DYNLT3	0.544949	115973	1	0.0320065
NR1H4	0.203212	43246.4	1	-0.0671011		PLAA	0.964541	205268	1	0.00207582		NR5A1	0.853877	181717	1	0.0125291		GAPVD1	0.0175195	3728.38	0.260687	0.123079		DCTD	0.0514467	10948.6	1	0.108358		PTGS2	0.00385837	821.115	0.0904404	0.158495		ESRRB	0.544983	115980	1	0.0343743
DDX19A	0.203065	43215.1	1	-0.0655614		FNDC3A	0.964751	205313	1	0.00216816		DBNDD1	0.853916	181725	1	0.00808869		ZBTB39	0.0175202	3728.54	0.260695	0.114501		MGME1	0.0514661	10952.7	1	0.112731		NDUFV3	0.00385981	821.423	0.0904676	0.15597		PHAX	0.545065	115997	1	0.0306105
RXRB	0.202878	43175.3	1	-0.0657349		FAM124B	0.965239	205416	1	0.00223763		CISD1	0.85397	181737	1	0.00823084		ALKBH3	0.0175224	3729.01	0.260721	0.12289		LSM14A	0.0514966	10959.2	1	0.120714		MICU2	0.00386099	821.674	0.0904897	0.160807		CEACAM4	0.54532	116052	1	0.0336494
VPS53	0.202828	43164.5	1	-0.0681083		IL1R2	0.965243	205417	1	0.00253421		CKAP4	0.854049	181754	1	0.00797229		LILRB4	0.0175239	3729.32	0.260738	0.10841		IDS	0.0515074	10961.5	1	0.150233		SYNGAP1	0.00386223	821.936	0.0905128	0.15663		SETD6	0.545573	116106	1	0.0282828
SS18L1	0.202698	43136.9	1	-0.0693017		MRPL37	0.965267	205422	1	0.00199476		IFT27	0.854233	181793	1	0.00809864		C1QL3	0.0175244	3729.43	0.260744	0.130322		FBXO41	0.0515217	10964.5	1	0.13055		ARRB2	0.00386224	821.938	0.090513	0.152317		PIGG	0.545723	116137	1	0.0294019
CCDC34	0.202641	43124.9	1	-0.0662643		CLPP	0.965438	205459	1	0.00196694		TMED3	0.854359	181820	1	0.00820005		NAGLU	0.0175273	3730.05	0.260778	0.117466		TSHZ3	0.0515226	10964.7	1	0.122349		ZNF573	0.00386229	821.95	0.0905141	0.155974		CYB5B	0.545848	116164	1	0.0292595
DHDDS	0.202481	43090.9	1	-0.0674225		CDC42SE1	0.965519	205476	1	0.00209869		KRT80	0.854376	181823	1	0.0124663		PHF5A	0.017574	3739.99	0.261322	0.11347		EPB41L5	0.0515488	10970.3	1	0.120853		BOC	0.00386312	822.125	0.0905296	0.154434		ZBTB17	0.545867	116168	1	0.0280819
CYYR1	0.202367	43066.5	1	-0.0688187		DMRT3	0.965545	205482	1	0.00250889		PTPN1	0.854574	181865	1	0.00851939		TRNP1	0.0175936	3744.16	0.261551	0.126342		SPATA20	0.0516168	10984.8	1	0.109346		MARK4	0.00386462	822.445	0.0905577	0.158066		MPG	0.545982	116193	1	0.0294636
JPH1	0.202292	43050.6	1	-0.0751315		LMAN1L	0.965775	205530	1	0.00241112		HIC2	0.854609	181873	1	0.00898417		RNF114	0.0176009	3745.73	0.261637	0.121738		AEBP2	0.0517429	11011.6	1	0.132031		TADA2A	0.00386502	822.53	0.0905652	0.15645		COMMD2	0.546039	116205	1	0.030105
PITPNC1	0.202278	43047.7	1	-0.0708032		TEX10	0.965965	205571	1	0.00202842		GIPC3	0.854975	181951	1	0.0121976		FKBP15	0.0176044	3746.46	0.261677	0.121312		SIRT5	0.0518209	11028.2	1	0.112829		MAST4	0.00386555	822.643	0.0905752	0.161509		AIMP2	0.546218	116243	1	0.0301474
UBE2E1	0.20214	43018.1	1	-0.0689566		TBX22	0.966255	205633	1	0.00276312		CHI3L2	0.855373	182035	1	0.0105766		HEATR3	0.0176084	3747.31	0.261723	0.123528		DIAPH2	0.0518732	11039.3	1	0.133184		TBC1D26	0.00386939	823.459	0.0906473	0.130243		COQ9	0.546221	116243	1	0.0291998
C17orf80	0.202089	43007.4	1	-0.0656797		ID4	0.966449	205674	1	0.00220692		DESI1	0.85538	182037	1	0.00780173		PRMT3	0.0176116	3748	0.261761	0.126603		PSMD4	0.0518873	11042.3	1	0.118232		KBTBD11	0.00387238	824.096	0.0907034	0.162432		BLZF1	0.546517	116306	1	0.0289954
CUBN	0.20193	42973.5	1	-0.066975		SUMO1	0.966584	205703	1	0.0020874		IGFLR1	0.855432	182048	1	0.00925263		TPST1	0.0176121	3748.1	0.261767	0.12378		KIAA0100	0.0519537	11056.5	1	0.114134		PDIK1L	0.00387875	825.453	0.0908231	0.154478		ABI1	0.546523	116308	1	0.0317981
AFMID	0.201903	42967.8	1	-0.0710381		ENO2	0.96667	205721	1	0.00225649		COPE	0.855678	182100	1	0.00794051		MTERF1	0.0176177	3749.3	0.261832	0.13192		BIN1	0.0519652	11058.9	1	0.121359		MRLN	0.00387974	825.664	0.0908417	0.158252		SSBP3	0.5467	116345	1	0.0334879
RALB	0.201894	42965.8	1	-0.0699056		ZDHHC9	0.966803	205749	1	0.00211017		B4GALT2	0.855734	182112	1	0.00806749		CTNNA3	0.0176215	3750.11	0.261877	0.135645		POLD4	0.0519876	11063.7	1	0.106697		CX3CR1	0.00388524	826.833	0.0909448	0.146216		ANKRD27	0.546916	116391	1	0.0297129
SARM1	0.201768	42939	1	-0.0671926		LIX1	0.967257	205846	1	0.00217523		ADGRG6	0.855829	182132	1	0.00999348		C19orf44	0.0176218	3750.17	0.26188	0.118508		GLCCI1	0.0519936	11065	1	0.125046		TRMT44	0.00389118	828.098	0.0910563	0.159003		FTCDNL1	0.547048	116419	1	0.0309711
PARG	0.201715	42927.7	1	-0.0694093		SFRP2	0.967341	205864	1	0.00265218		SPX	0.855867	182140	1	0.00873805		HPGD	0.0176251	3750.86	0.261918	0.136803		RPS18	0.0519964	11065.6	1	0.13932		LAT2	0.00389429	828.76	0.0911147	0.147125		ZNF677	0.547081	116426	1	0.0275925
DISC1	0.201711	42926.9	1	-0.0708116		DENND1B	0.967361	205868	1	0.001999		ACAD9	0.85593	182154	1	0.00810566		DDX42	0.0176308	3752.08	0.261985	0.123109		IFT22	0.0520259	11071.8	1	0.11037		ZNF667	0.0039011	830.208	0.0912424	0.157548		FAM228A	0.547146	116440	1	0.0273836
MORC1	0.20155	42892.8	1	-0.06665		LRPAP1	0.968264	206060	1	0.00197205		NKIRAS1	0.855998	182168	1	0.00774191		DLGAP3	0.0176324	3752.43	0.262004	0.126656		NAALAD2	0.0520788	11083.1	1	0.118846		RSAD2	0.00390458	830.948	0.0913076	0.165085		MPV17	0.547426	116500	1	0.0294739
GSDMA	0.201329	42845.7	1	-0.0655285		SS18L1	0.968534	206118	1	0.00188976		MARK4	0.856284	182229	1	0.00840751		PRKRA	0.0176406	3754.17	0.262099	0.121861		CWF19L2	0.0520943	11086.4	1	0.120063		TMEM99	0.00390573	831.194	0.0913293	0.149317		PKMYT1	0.547465	116508	1	0.0327319
MCM3AP	0.201299	42839.2	1	-0.067999		CAPSL	0.968847	206184	1	0.0021896		CD300C	0.856334	182240	1	0.0123725		ZFAND1	0.0176508	3756.34	0.262218	0.126416		PANK1	0.0521155	11090.9	1	0.111149		MAG	0.00390669	831.397	0.0913472	0.159465		UFSP1	0.547542	116525	1	0.0340903
BMP3	0.201273	42833.6	1	-0.0610182		SMIM10L1	0.96902	206221	1	0.00187516		CLEC18C	0.856349	182243	1	0.0101087		COPS3	0.0176566	3757.57	0.262285	0.122964		KIAA0513	0.0521215	11092.2	1	0.128289		MCUR1	0.00390973	832.045	0.0914042	0.154176		SPRY3	0.547578	116532	1	0.0298111
RPL36AL	0.201188	42815.6	1	-0.0722954		LMAN2L	0.969139	206246	1	0.00180444		RRAS2	0.856397	182253	1	0.0085205		GIPR	0.0176636	3759.05	0.262366	0.133195		PYM1	0.0521408	11096.3	1	0.105974		LRRC61	0.00391038	832.184	0.0914165	0.145368		TMEM94	0.54764	116545	1	0.029171
GRAP2	0.201184	42814.8	1	-0.0657931		NLN	0.969372	206296	1	0.00187139		FAM162B	0.856652	182308	1	0.00905867		ZNF667	0.0176867	3763.97	0.262636	0.1247		UBA1	0.0521448	11097.1	1	0.118939		KCNH4	0.00391061	832.232	0.0914208	0.149019		FCGR1B	0.547706	116559	1	0.0361883
PRRT3	0.201068	42790.2	1	-0.0675277		GAS2	0.969455	206314	1	0.00194855		DRD5	0.856756	182330	1	0.0118633		MCCC1	0.017714	3769.78	0.262954	0.123068		LRRC20	0.0521626	11100.9	1	0.111442		CSK	0.00391344	832.836	0.0914739	0.147205		LRPPRC	0.547797	116579	1	0.0308916
ENTPD2	0.200973	42769.9	1	-0.0652201		ZAR1L	0.969526	206329	1	0.00204606		DEDD	0.857133	182410	1	0.00779782		ZNF486	0.0177178	3770.6	0.262999	0.122598		WNT5A	0.0522663	11123	1	0.116653		HSH2D	0.00391409	832.973	0.091486	0.146504		CD163L1	0.547914	116604	1	0.0418612
SLC41A3	0.200698	42711.3	1	-0.0692629		SNRPG	0.969532	206330	1	0.00175531		CRYGN	0.857307	182447	1	0.0117439		MS4A4A	0.0177818	3784.22	0.263744	0.112916		TRUB1	0.0522901	11128.1	1	0.112383		C18orf32	0.0039154	833.251	0.0915106	0.147704		SRSF5	0.547969	116615	1	0.0305717
NKX3-1	0.20066	42703.2	1	-0.0630543		VNN2	0.969539	206331	1	0.0021136		MYH4	0.857509	182490	1	0.011904		MRGBP	0.0177857	3785.04	0.263789	0.117648		PLP1	0.0523109	11132.5	1	0.145761		YIPF6	0.00391581	833.34	0.0915184	0.153922		BTK	0.548505	116730	1	0.0318361
ABLIM2	0.200657	42702.6	1	-0.074033		FN3K	0.969578	206340	1	0.00201758		LMNTD2	0.857568	182502	1	0.0120091		GGA2	0.0177905	3786.06	0.263845	0.123348		NOSIP	0.0523296	11136.5	1	0.108849		CENPN	0.00391761	833.722	0.0915521	0.147978		TOP3A	0.548517	116732	1	0.0299635
DUSP28	0.200615	42693.6	1	-0.0656079		ILVBL	0.969621	206349	1	0.0017634		SPRYD7	0.857803	182552	1	0.00756799		BNC2	0.0177939	3786.79	0.263884	0.118514		COPB1	0.0523548	11141.8	1	0.116487		BLMH	0.00392128	834.504	0.0916209	0.155577		PRR12	0.548523	116733	1	0.0299623
NCKAP5L	0.2005	42669.2	1	-0.0688671		MFHAS1	0.969822	206392	1	0.00201469		RLN2	0.85781	182554	1	0.012112		ABCG4	0.0178048	3789.11	0.264011	0.117887		PRPF31	0.0523691	11144.9	1	0.108248		NAE1	0.00392152	834.555	0.0916254	0.158335		LYSMD1	0.548718	116775	1	0.0285236
ZFYVE21	0.200464	42661.5	1	-0.0670498		GRINA	0.969859	206400	1	0.00182751		CUL9	0.858036	182602	1	0.00785069		NRBF2	0.0178176	3791.84	0.264161	0.121495		TUBGCP6	0.0523925	11149.9	1	0.106431		C19orf12	0.00392341	834.956	0.0916607	0.153673		FAM180A	0.548786	116789	1	0.0361957
ZFYVE26	0.200437	42655.7	1	-0.0675894		SAR1A	0.969872	206402	1	0.00178206		XPO5	0.85844	182688	1	0.00803354		BCR	0.0178179	3791.89	0.264164	0.124722		PRPF4B	0.0524594	11164.1	1	0.11979		CKMT1A	0.00392728	835.78	0.0917333	0.153082		SLC20A1	0.548887	116811	1	0.0312066
USP13	0.200271	42620.4	1	-0.0711842		ABCA10	0.970356	206505	1	0.00196332		LGALS12	0.858551	182712	1	0.0119707		PODNL1	0.0178236	3793.11	0.264231	0.117507		CFAP20	0.0524664	11165.6	1	0.108394		AP2B1	0.00393063	836.492	0.091796	0.158546		DNAAF3	0.548946	116823	1	0.03598
LMAN2L	0.200244	42614.8	1	-0.0670961		SRSF9	0.970385	206512	1	0.00179921		MYD88	0.858574	182716	1	0.00803202		RIPPLY2	0.0178243	3793.26	0.264239	0.124542		MRS2	0.0524699	11166.3	1	0.108446		CERCAM	0.00394364	839.261	0.0920398	0.154951		PHF7	0.549059	116847	1	0.0283663
UBE2D2	0.200155	42595.9	1	-0.067822		TXN2	0.97095	206632	1	0.00169879		C12orf40	0.858668	182736	1	0.00896254		TRAF6	0.017828	3794.04	0.264281	0.127462		SNX12	0.0524878	11170.1	1	0.109714		ERVMER34-1	0.0039501	840.636	0.0921608	0.144904		USP35	0.549167	116870	1	0.029315
ADGB	0.200128	42590.1	1	-0.0668227		CENPV	0.971143	206673	1	0.00180328		DTX2	0.858707	182745	1	0.00838513		GTPBP1	0.0178584	3800.52	0.264635	0.11676		ANKFN1	0.0525412	11181.5	1	0.117476		AAAS	0.00395065	840.755	0.0921713	0.142969		GCLM	0.549248	116888	1	0.0298768
SCN11A	0.199953	42552.7	1	-0.0699371		PPOX	0.971175	206680	1	0.00163187		ESYT3	0.858805	182766	1	0.00824902		ANOS1	0.0178692	3802.82	0.264762	0.123905		ZNF92	0.0525518	11183.8	1	0.107841		NCBP1	0.00395472	841.62	0.0922474	0.156397		BOP1	0.549333	116906	1	0.0289257
GLRX5	0.199908	42543.2	1	-0.0691578		NR0B1	0.971245	206695	1	0.00228507		TCTN2	0.858858	182777	1	0.00838677		VPS4B	0.0178777	3804.62	0.26486	0.122777		GMNN	0.0525564	11184.7	1	0.110796		TNFRSF11A	0.00395582	841.854	0.092268	0.146686		UHRF1BP1L	0.549384	116917	1	0.030493
RNF8	0.199752	42510	1	-0.0690655		AQP1	0.971434	206735	1	0.00237459		NINJ1	0.859627	182941	1	0.00812581		CRYGB	0.0178803	3805.17	0.26489	0.12586		ZSWIM4	0.0525628	11186.1	1	0.109599		TNFRSF11B	0.00395828	842.378	0.0923141	0.1503		PSMD5	0.54944	116928	1	0.0290162
ZNF135	0.199734	42506.3	1	-0.0696867		ZNF850	0.971642	206779	1	0.00162143		STARD9	0.859813	182980	1	0.00828428		MYO6	0.017882	3805.55	0.264911	0.127731		COLGALT1	0.052607	11195.5	1	0.10991		SYNJ2	0.00396318	843.421	0.0924059	0.156381		VRK3	0.549487	116939	1	0.0294267
NEURL3	0.199727	42504.7	1	-0.0616636		OPA3	0.971648	206780	1	0.00167577		F2RL3	0.859913	183001	1	0.012013		ZNF234	0.0178839	3805.94	0.264932	0.121673		ARGLU1	0.0526095	11196	1	0.126158		MKKS	0.00396459	843.72	0.0924322	0.157402		NANS	0.549784	117002	1	0.0306371
KDELR1	0.19959	42475.6	1	-0.0642848		RTN4	0.97191	206836	1	0.00180659		ZNF263	0.85994	183007	1	0.00773783		PITPNC1	0.0178852	3806.22	0.264947	0.12099		WDR33	0.0526683	11208.5	1	0.120562		SLC13A5	0.0039653	843.87	0.0924455	0.140754		PPP3CB	0.549815	117008	1	0.031277
SDHAF1	0.199476	42451.3	1	-0.0646707		LIPC	0.972408	206942	1	0.00166472		SLC9A4	0.859942	183008	1	0.0118936		TRAPPC10	0.0178898	3807.19	0.265	0.126922		TIMM50	0.0526749	11209.9	1	0.106438		MEI1	0.00396734	844.306	0.0924838	0.148713		ARHGEF17	0.550091	117067	1	0.0301052
POU2F3	0.199428	42441	1	-0.0757528		EIF4E3	0.972704	207005	1	0.00172415		LUM	0.86013	183048	1	0.0117709		ADM5	0.017914	3812.35	0.265283	0.110113		PINLYP	0.0527439	11224.6	1	0.120501		ZMAT1	0.00396825	844.499	0.0925007	0.152796		WDFY3	0.55019	117088	1	0.0325358
GAPDH	0.199402	42435.6	1	-0.0711846		POFUT1	0.973021	207072	1	0.00156662		HBD	0.860131	183048	1	0.0118741		FAM118A	0.0179353	3816.88	0.26553	0.132353		ARFGAP2	0.0527462	11225.1	1	0.112646		KLF11	0.00397819	846.614	0.0926868	0.148008		SAMD7	0.550227	117096	1	0.0361214
NUDT12	0.199373	42429.3	1	-0.0672114		ITGB7	0.973349	207142	1	0.0015967		CIB1	0.860549	183137	1	0.00769451		DAP	0.0179396	3817.79	0.26558	0.12127		DERL2	0.0527974	11236	1	0.105771		GOLGA5	0.00398076	847.162	0.0927349	0.153611		SCN1B	0.550806	117219	1	0.0343272
LRRC17	0.199336	42421.5	1	-0.0699022		IL20RA	0.973559	207187	1	0.0016546		KCNMB4	0.86057	183141	1	0.00992814		CCDC74B	0.0179711	3824.49	0.265947	0.121619		STOX1	0.0528003	11236.6	1	0.110111		MAST2	0.00398123	847.262	0.0927437	0.158034		RGPD8	0.55095	117250	1	0.029978
TSGA10	0.199317	42417.5	1	-0.0716703		NAGA	0.973585	207193	1	0.00146482		MSR1	0.860738	183177	1	0.00938449		MIS18BP1	0.0179775	3825.85	0.266021	0.124655		C15orf61	0.0528234	11241.6	1	0.11106		ACSM5	0.00398297	847.633	0.0927763	0.135212		CNTN2	0.551004	117261	1	0.0301658
DDX4	0.199307	42415.3	1	-0.0769057		PMP22	0.973622	207200	1	0.0016803		TGM1	0.860907	183213	1	0.0090154		CCDC27	0.0179817	3826.76	0.26607	0.117738		FN1	0.0528578	11248.9	1	0.141581		GJC1	0.00398638	848.358	0.0928402	0.144006		C2CD3	0.551016	117264	1	0.0297231
SLC35F2	0.199237	42400.4	1	-0.0743085		PCSK4	0.973744	207226	1	0.00148912		ANP32D	0.861274	183291	1	0.0115245		SENP8	0.0179876	3828.01	0.266139	0.123085		MRPL49	0.0528597	11249.3	1	0.10386		PGRMC2	0.003987	848.49	0.0928517	0.154429		ZNF658	0.551073	117276	1	0.0292282
WDR55	0.199172	42386.5	1	-0.0658587		COL16A1	0.973819	207242	1	0.00165477		VPREB3	0.861302	183297	1	0.0111351		RAB15	0.0179987	3830.38	0.266268	0.124102		ESYT1	0.0528813	11253.9	1	0.106659		GRPEL2	0.00398783	848.667	0.0928673	0.152671		ANGPTL6	0.551221	117308	1	0.0336633
DENR	0.199037	42357.8	1	-0.0678809		HIC2	0.974101	207302	1	0.00160589		PPP6R2	0.861504	183340	1	0.00799593		PWWP2B	0.0180418	3839.55	0.26677	0.119589		RUNDC3A	0.0528979	11257.4	1	0.133447		INO80	0.00398798	848.697	0.09287	0.157758		CLPTM1L	0.551306	117326	1	0.0296717
ERO1A	0.198756	42298	1	-0.0681536		ILKAP	0.974405	207367	1	0.00154561		ZKSCAN7	0.861644	183370	1	0.00768621		ZMAT5	0.0180481	3840.89	0.266843	0.116692		ZDHHC24	0.0529116	11260.3	1	0.104521		RPP30	0.0039884	848.787	0.0928779	0.153596		GALNTL5	0.551387	117343	1	0.029079
GAPVD1	0.198725	42291.4	1	-0.0677866		KCNK9	0.974515	207390	1	0.00151928		RHOV	0.861747	183392	1	0.0106159		MTO1	0.0180554	3842.44	0.266927	0.119104		PLCD3	0.0529636	11271.4	1	0.108828		PJA2	0.00398852	848.814	0.0928802	0.162355		ALG2	0.551648	117398	1	0.0280567
SLC12A7	0.198627	42270.7	1	-0.0667755		TFB1M	0.974572	207403	1	0.00156118		GOLGA8J	0.862263	183502	1	0.0118331		KIAA2012	0.0180623	3843.91	0.267008	0.123922		TSPAN15	0.0529996	11279.1	1	0.109251		FUNDC2	0.00398887	848.888	0.0928868	0.154524		CDC42	0.551749	117420	1	0.0299469
TERF1	0.198465	42236.1	1	-0.0668034		ALAS1	0.974685	207427	1	0.00148189		ESYT2	0.862406	183532	1	0.00813246		FBXO2	0.0180684	3845.2	0.267078	0.128325		RHBDD3	0.0530125	11281.8	1	0.104696		VSNL1	0.00398917	848.952	0.0928924	0.164153		BPGM	0.551774	117425	1	0.028798
STK25	0.198349	42211.5	1	-0.0686097		SH2D1B	0.974742	207439	1	0.00152993		MYRF	0.862582	183570	1	0.00861108		MAML1	0.0180699	3845.52	0.267096	0.118657		NFKB2	0.0530518	11290.2	1	0.114685		THBS3	0.00400108	851.486	0.0931151	0.153247		CDC6	0.551937	117460	1	0.0301315
SETDB1	0.198342	42210	1	-0.0683657		PRDX5	0.974748	207440	1	0.00172202		COL4A2	0.862683	183591	1	0.00959518		ZNF765	0.018076	3846.83	0.267167	0.119231		CAPS2	0.0530613	11292.2	1	0.123238		DECR2	0.00400808	852.975	0.093246	0.140594		PRR18	0.552031	117480	1	0.028217
PPP6C	0.19827	42194.7	1	-0.0665117		PIGR	0.9749	207472	1	0.00208428		DVL2	0.862696	183594	1	0.00773349		RACGAP1	0.018091	3850.02	0.267341	0.120868		CCDC159	0.0531217	11305	1	0.10839		PRR34	0.00400902	853.176	0.0932637	0.147958		NSUN3	0.552087	117492	1	0.029032
SYN1	0.198261	42192.7	1	-0.0731307		SDHB	0.975025	207499	1	0.00146597		NT5DC4	0.863316	183726	1	0.0115534		MAP10	0.0180926	3850.36	0.26736	0.123292		EBF4	0.0531394	11308.8	1	0.113629		SEMA4F	0.00400969	853.319	0.0932762	0.157329		HRH1	0.55219	117514	1	0.0337603
MPP7	0.19823	42186.1	1	-0.0707428		OCIAD1	0.975057	207506	1	0.00153001		LILRA1	0.863529	183771	1	0.0114666		MFNG	0.0181053	3853.07	0.267508	0.106033		TOX2	0.0531913	11319.9	1	0.118917		SPATA7	0.00401196	853.802	0.0933186	0.164468		FOXP4	0.55224	117524	1	0.0290265
SPRY3	0.198201	42179.9	1	-0.0661194		AK6	0.975132	207522	1	0.00141411		GZMA	0.863779	183824	1	0.0113376		RTKN2	0.0181303	3858.39	0.267798	0.128789		POMT1	0.0532204	11326	1	0.10738		CAPZA2	0.00401489	854.424	0.0933733	0.155883		TSPYL4	0.552524	117585	1	0.0326423
VPS39	0.198186	42176.9	1	-0.0685246		SEC31A	0.975315	207561	1	0.00150109		SAMD11	0.863895	183849	1	0.0105032		C3orf33	0.0181501	3862.59	0.268028	0.106771		ZRANB1	0.0532981	11342.6	1	0.121239		PIM3	0.00401975	855.459	0.0934642	0.151337		C2orf76	0.552703	117623	1	0.027937
CLCA2	0.198184	42176.4	1	-0.069173		EFNB3	0.975622	207626	1	0.00153264		ATP1B2	0.863912	183853	1	0.00832649		EIF4EBP1	0.0181516	3862.92	0.268046	0.112547		EMC9	0.0534619	11377.4	1	0.106139		ZNF787	0.00402031	855.578	0.0934746	0.154293		POM121	0.553321	117754	1	0.0297283
CHTF8	0.198182	42175.9	1	-0.0768529		BOLA1	0.975691	207641	1	0.00138551		FAM104A	0.863986	183868	1	0.00746909		SCAMP2	0.018158	3864.28	0.26812	0.117075		PDCD10	0.0534647	11378	1	0.116252		GINM1	0.00402801	857.217	0.0936186	0.155626		SLC37A4	0.55336	117763	1	0.0281493
GK	0.19817	42173.4	1	-0.0678501		GTF2E2	0.975709	207645	1	0.00144789		PTPDC1	0.864188	183911	1	0.00803452		CCNF	0.0181653	3865.83	0.268205	0.123663		SIAH1	0.0535538	11397	1	0.112474		ZSCAN16	0.00402911	857.45	0.0936391	0.144759		CCL17	0.553415	117774	1	0.0340843
SYTL2	0.198099	42158.2	1	-0.0704109		NR5A1	0.975857	207676	1	0.00196914		BCAP31	0.864331	183942	1	0.00763351		VRK2	0.0181769	3868.3	0.26834	0.121261		FOXC2	0.0535728	11401.1	1	0.131669		MMP21	0.00402933	857.497	0.0936432	0.166398		YWHAG	0.553617	117818	1	0.0349097
PPP1R3F	0.197972	42131.2	1	-0.0698559		SDCBP2	0.976098	207727	1	0.00142499		GEMIN5	0.864352	183946	1	0.00767555		ADORA1	0.0181815	3869.27	0.268393	0.123894		EDN1	0.0536095	11408.9	1	0.156753		ZNF367	0.00402985	857.609	0.093653	0.145832		BUD31	0.553809	117858	1	0.0288477
TMEM208	0.197919	42119.9	1	-0.0661677		LENG9	0.976285	207767	1	0.00157523		TECPR2	0.86488	184059	1	0.0078732		EIF2B3	0.0181827	3869.53	0.268407	0.120302		ZNF511	0.0536411	11415.6	1	0.11274		ZSWIM3	0.00403069	857.788	0.0936688	0.151431		LDB1	0.553871	117871	1	0.028515
NAMPT	0.197686	42070.4	1	-0.068485		GAPVD1	0.976377	207787	1	0.00139837		ZNF705G	0.864956	184075	1	0.0111644		ZNF239	0.0181861	3870.26	0.268447	0.123388		AP3B1	0.0537168	11431.7	1	0.122328		DPP8	0.0040363	858.982	0.0937736	0.158115		EPN2	0.554052	117910	1	0.0291985
MSH2	0.197509	42032.6	1	-0.0709909		OBSL1	0.976503	207814	1	0.00140801		SFTPC	0.865557	184203	1	0.00769938		C11orf49	0.0181865	3870.35	0.268452	0.121756		TM6SF1	0.053766	11442.2	1	0.115423		RNF149	0.00403681	859.09	0.0937831	0.158494		THAP3	0.554243	117951	1	0.0282046
COL16A1	0.197445	42019	1	-0.0722156		PPP2R2B	0.976638	207842	1	0.00152054		MEX3B	0.865608	184214	1	0.00775166		ABTB2	0.0181915	3871.41	0.26851	0.13305		PWWP2A	0.0537908	11447.4	1	0.114441		SRRT	0.00404162	860.114	0.093873	0.148385		CXCL12	0.55445	117995	1	0.035935
RPS12	0.197295	41987.1	1	-0.0748659		UBB	0.976727	207861	1	0.00171356		AAMP	0.865614	184215	1	0.00732293		SRRD	0.0181983	3872.86	0.268589	0.122379		RINT1	0.0537992	11449.2	1	0.109558		ATIC	0.00404358	860.531	0.0939096	0.154931		TFRC	0.554524	118010	1	0.0396506
XRCC2	0.19719	41964.8	1	-0.0699215		ADGRG5	0.976907	207899	1	0.00141436		FBXW2	0.866079	184314	1	0.00776725		TROAP	0.0181997	3873.14	0.268604	0.122126		RAB33B	0.0538031	11450	1	0.104929		RPE65	0.00404445	860.716	0.0939258	0.153251		FAM180B	0.55456	118018	1	0.0325876
DUSP26	0.197122	41950.4	1	-0.0706628		HEATR5B	0.977023	207924	1	0.00137659		FSIP2	0.866188	184337	1	0.00921323		ATP2A3	0.0182089	3875.12	0.268712	0.118446		MTF1	0.0538248	11454.7	1	0.105896		FAM47E	0.00404459	860.745	0.0939284	0.144142		OPN1SW	0.554646	118036	1	0.0358493
DAGLB	0.196815	41885	1	-0.066928		TAF15	0.977044	207929	1	0.00139235		ZXDA	0.866391	184380	1	0.00778016		RAP1B	0.0182138	3876.15	0.268769	0.122825		CTDNEP1	0.0538908	11468.7	1	0.118962		PHF1	0.00404682	861.22	0.0939701	0.152446		CTU1	0.554826	118075	1	0.0293464
CCDC14	0.196811	41884.2	1	-0.0690134		SAMM50	0.977086	207937	1	0.00130174		MAML1	0.86683	184474	1	0.00745549		SLAMF7	0.0182221	3877.92	0.268865	0.120859		CLDN16	0.0540017	11492.3	1	0.12436		TECR	0.00405233	862.392	0.094073	0.149534		PRPS1	0.554899	118090	1	0.0293617
MRPS12	0.196742	41869.4	1	-0.0659837		MYPOP	0.977178	207957	1	0.00134237		PIGF	0.866855	184479	1	0.00754924		PRKDC	0.0182438	3882.53	0.269116	0.123431		CSGALNACT1	0.0540875	11510.6	1	0.138074		ZNF616	0.0040537	862.683	0.0940985	0.147398		TEF	0.554999	118112	1	0.0322351
GEMIN5	0.196735	41867.9	1	-0.0674568		TMPRSS11B	0.977789	208087	1	0.00176377		CTNNA3	0.866966	184503	1	0.00808273		TMEM243	0.0182586	3885.68	0.269289	0.127335		SRGAP2	0.0540934	11511.8	1	0.12322		HIRA	0.00405506	862.973	0.0941239	0.153016		SYT7	0.555095	118132	1	0.0325809
RASSF9	0.19654	41826.4	1	-0.0696212		AFAP1	0.977797	208089	1	0.00144302		ZNF106	0.866987	184507	1	0.00765489		MAST3	0.018269	3887.9	0.26941	0.123169		ANGEL1	0.0541529	11524.5	1	0.108102		C2CD4A	0.00405602	863.177	0.0941418	0.14125		TUBGCP4	0.555096	118132	1	0.0298907
PLK5	0.196526	41823.4	1	-0.0640001		MSN	0.978359	208208	1	0.00138869		TOPBP1	0.867141	184540	1	0.00744927		SLC16A2	0.0182692	3887.95	0.269413	0.124466		BRAP	0.0541697	11528.1	1	0.109772		ZNF630	0.00405754	863.502	0.0941704	0.15858		SLC22A13	0.5552	118154	1	0.030916
TBC1D32	0.196423	41801.6	1	-0.0687793		BIRC6	0.978552	208250	1	0.00130299		TTC19	0.86719	184550	1	0.00751286		NAGS	0.0182778	3889.77	0.269512	0.111725		ST6GALNAC1	0.0541698	11528.1	1	0.119573		TTC30A	0.00405793	863.583	0.0941775	0.146024		MLF2	0.555204	118155	1	0.0314009
AP3M1	0.196402	41797.1	1	-0.0666448		SNX21	0.978937	208331	1	0.00126056		SMCO1	0.867509	184618	1	0.0101371		DNLZ	0.0182847	3891.24	0.269592	0.112365		GATAD2B	0.0542	11534.5	1	0.12073		AFMID	0.00406005	864.036	0.0942172	0.149177		ERI3	0.555251	118165	1	0.0302432
GIMAP6	0.196368	41789.8	1	-0.0687605		ZNF839	0.979089	208364	1	0.00125177		PRKCZ	0.867592	184636	1	0.00772008		IFRD2	0.0183061	3895.79	0.26984	0.116223		CDK8	0.0542217	11539.1	1	0.121341		WDR48	0.00406028	864.084	0.0942214	0.154293		IPO7	0.555304	118177	1	0.0303848
AP2A2	0.196348	41785.7	1	-0.0697356		DNAJC16	0.979278	208404	1	0.00121065		CDH23	0.867809	184682	1	0.00865326		TET3	0.01831	3896.62	0.269886	0.132028		MTERF3	0.0543247	11561.1	1	0.10854		GPR179	0.00406062	864.156	0.0942277	0.152416		SPTBN1	0.555321	118180	1	0.0302986
NPHP4	0.196334	41782.6	1	-0.0706147		ATG2A	0.979401	208430	1	0.00121325		SLC25A43	0.868302	184787	1	0.00757962		DNAJC7	0.0183115	3896.94	0.269903	0.116764		PNPLA2	0.0543433	11565	1	0.106658		FHAD1	0.00406105	864.247	0.0942357	0.152273		ARHGEF7	0.555548	118228	1	0.0311954
HPGDS	0.196324	41780.4	1	-0.0746384		DIMT1	0.979446	208440	1	0.00119936		HLA-DQA1	0.868346	184796	1	0.0104941		LEKR1	0.0183522	3905.6	0.270376	0.12679		LRP2BP	0.0543601	11568.6	1	0.11303		ACOT1	0.00406451	864.986	0.0943005	0.165614		KCNQ3	0.555601	118240	1	0.0326394
COPG1	0.196305	41776.5	1	-0.0667679		GNAQ	0.979625	208478	1	0.00127431		ADGRD2	0.868788	184890	1	0.0106568		CDKN2B	0.0183637	3908.05	0.270509	0.121463		HECTD2	0.0543863	11574.2	1	0.122932		RNF123	0.00407057	866.274	0.0944135	0.155609		LUC7L	0.555629	118246	1	0.0295683
FAM98C	0.196294	41774.2	1	-0.0652593		RAPGEF4	0.979764	208508	1	0.00136012		FAM205C	0.868858	184905	1	0.0112403		KIF3B	0.0183823	3912.01	0.270726	0.121359		CCDC18	0.0544009	11577.3	1	0.113587		BLVRA	0.00408016	868.315	0.0945926	0.153145		ANKRD34A	0.555862	118295	1	0.0314159
GAS2L2	0.196275	41770.1	1	-0.0634835		KLK4	0.980813	208731	1	0.00162243		TIMM44	0.868888	184911	1	0.00722928		KDM1A	0.0183962	3914.97	0.270887	0.125075		MYO9A	0.0544107	11579.4	1	0.124243		SLC6A11	0.00408612	869.584	0.0947038	0.156531		PPP5D1	0.556113	118349	1	0.0288168
NDEL1	0.195971	41705.5	1	-0.0694097		WFIKKN1	0.981292	208833	1	0.00110317		TBCCD1	0.869089	184954	1	0.00740586		SLC35G1	0.0184289	3921.93	0.271266	0.119045		KMT2A	0.0544173	11580.8	1	0.122267		CBX5	0.00408657	869.679	0.0947122	0.15651		RPUSD3	0.556338	118397	1	0.0286863
BTBD9	0.195961	41703.2	1	-0.0710338		RNASEL	0.98135	208845	1	0.00107168		PRKG1	0.869111	184959	1	0.00913371		FSTL3	0.0184319	3922.57	0.271301	0.11892		ZNF470	0.0544741	11592.8	1	0.106685		IQCE	0.00409137	870.7	0.0948017	0.158154		IGSF8	0.556456	118422	1	0.0310339
UCN	0.19596	41702.9	1	-0.0679916		MLF1	0.981391	208854	1	0.00111894		ZNF684	0.869197	184977	1	0.00716133		GCN1	0.0184457	3925.5	0.271461	0.120344		TTC4	0.054583	11616	1	0.109153		CIZ1	0.00409169	870.77	0.0948078	0.152407		HHIPL2	0.556482	118427	1	0.0343719
ATG4A	0.195773	41663.2	1	-0.0678073		VMA21	0.981728	208926	1	0.00110196		CPT1A	0.869414	185024	1	0.00777885		TAF6	0.0184473	3925.85	0.27148	0.121884		CD59	0.0546334	11626.7	1	0.123545		PFKFB2	0.00409756	872.018	0.0949172	0.154553		LDLRAD3	0.556504	118432	1	0.0354657
PDLIM7	0.195728	41653.7	1	-0.0677019		NUP54	0.981848	208951	1	0.00107229		CFHR3	0.869836	185113	1	0.0108798		WDR25	0.0184511	3926.66	0.271524	0.122828		WDR77	0.0546374	11627.6	1	0.108882		MAVS	0.00409981	872.497	0.0949592	0.154928		SERINC1	0.556759	118486	1	0.0334213
LAMA5	0.195694	41646.4	1	-0.066472		MRPL52	0.98197	208977	1	0.00105911		FAM98A	0.870047	185158	1	0.00720151		RAD18	0.0184802	3932.85	0.271862	0.126339		PIGZ	0.0546427	11628.7	1	0.106504		ANGPTL4	0.00409989	872.514	0.0949607	0.161078		PPP1R15A	0.557232	118587	1	0.0374626
KIAA0930	0.195563	41618.6	1	-0.0716596		CDK14	0.982183	209022	1	0.00112096		FSCN1	0.870069	185163	1	0.0073742		ATG16L1	0.0184861	3934.11	0.27193	0.12172		FAM172A	0.0546451	11629.2	1	0.126397		IFNLR1	0.00409997	872.532	0.0949622	0.149295		ITGB6	0.557302	118602	1	0.0353191
ERGIC3	0.195438	41592	1	-0.0681446		ANKRD35	0.982228	209032	1	0.00104448		DUSP19	0.87011	185172	1	0.00751293		ZMAT1	0.0185006	3937.18	0.272098	0.12058		CRNKL1	0.0546755	11635.7	1	0.103805		GABRA5	0.00410403	873.395	0.0950379	0.154796		ERLEC1	0.557511	118646	1	0.029674
DHX33	0.195413	41586.6	1	-0.0679578		FXYD6	0.982352	209058	1	0.00130476		AFG3L2	0.870246	185201	1	0.00740419		ZDHHC3	0.0185132	3939.86	0.272244	0.121689		SCN5A	0.0546844	11637.6	1	0.117321		RNF215	0.00411178	875.044	0.0951824	0.154565		KANK1	0.558	118750	1	0.0275541
MOB1B	0.195262	41554.5	1	-0.0692558		ZNF326	0.982379	209064	1	0.00106609		ARPC2	0.870351	185223	1	0.00746897		ADO	0.0185365	3944.83	0.272515	0.125017		ENTPD3	0.0547177	11644.7	1	0.109076		AACS	0.00411503	875.735	0.095243	0.160085		NUP88	0.558115	118775	1	0.0288579
IMMT	0.195123	41524.8	1	-0.0690631		HERPUD1	0.982475	209085	1	0.00109651		MMGT1	0.8705	185255	1	0.00701497		EMC10	0.01854	3945.56	0.272555	0.120582		POP7	0.0547764	11657.2	1	0.109649		RASGRF1	0.00411558	875.852	0.0952532	0.158443		GCFC2	0.55818	118789	1	0.0287585
PSEN1	0.194905	41478.5	1	-0.0720131		ARPP19	0.982501	209090	1	0.00116738		AMIGO2	0.870603	185276	1	0.0076813		RRAD	0.0185525	3948.24	0.2727	0.146379		GRWD1	0.0548213	11666.7	1	0.106335		DGAT1	0.00411729	876.217	0.0952851	0.14667		ZNF99	0.558416	118839	1	0.0310278
RYR3	0.19481	41458.4	1	-0.0718982		CLIP4	0.982528	209096	1	0.00113308		GNRH2	0.870723	185302	1	0.010346		NRG4	0.0185927	3956.79	0.273167	0.132715		MBP	0.0548282	11668.2	1	0.146248		APLP1	0.00412303	877.439	0.0953922	0.1549		ZFP92	0.5585	118857	1	0.0271984
ATXN7	0.194792	41454.4	1	-0.0676831		LUC7L	0.982883	209171	1	0.00103044		BTBD1	0.870912	185342	1	0.00748043		ADAMTS4	0.0186135	3961.21	0.273407	0.122913		STS	0.0548684	11676.8	1	0.118222		UBAP2L	0.00412366	877.572	0.0954039	0.155551		CLN6	0.558716	118903	1	0.0266828
USP20	0.19473	41441.3	1	-0.0682148		MYLK	0.983082	209214	1	0.00108855		ACTA2	0.871068	185375	1	0.00812955		TMEM192	0.01862	3962.59	0.273483	0.122186		TEAD1	0.0549101	11685.6	1	0.126966		ZNF860	0.00412723	878.332	0.0954704	0.153087		ZNF484	0.558774	118915	1	0.0267598
IL11RA	0.194577	41408.6	1	-0.0667438		MAML3	0.983195	209238	1	0.0011392		LARP6	0.871105	185383	1	0.006765		PLEKHH3	0.0186255	3963.77	0.273547	0.118116		MBOAT7	0.0549561	11695.4	1	0.119035		TRMT12	0.00413005	878.932	0.095523	0.15085		RPS4X	0.558777	118916	1	0.0339995
ANO4	0.194486	41389.3	1	-0.0710117		DDX20	0.983401	209282	1	0.000966865		PCMT1	0.871525	185473	1	0.00720451		COX10	0.0186364	3966.08	0.273673	0.121952		SLC14A1	0.0549644	11697.2	1	0.114757		ZNF599	0.00413959	880.963	0.0957009	0.147149		TMEM70	0.55886	118933	1	0.0324523
CCDC9	0.194473	41386.6	1	-0.0653383		APOBEC3A	0.98359	209322	1	0.00102708		IFNA13	0.871536	185475	1	0.0101968		DPEP1	0.0186458	3968.08	0.273782	0.122272		RPL18	0.0549683	11698	1	0.133829		FEZ2	0.00414026	881.106	0.0957134	0.157589		DDX42	0.55888	118937	1	0.0294557
AGPAT1	0.19438	41366.7	1	-0.0689641		RNF214	0.984133	209437	1	0.000954917		PKIB	0.87165	185499	1	0.00817558		ARL13B	0.0186474	3968.42	0.2738	0.122978		MAN2A2	0.0549851	11701.6	1	0.108457		RIT1	0.00414071	881.202	0.0957218	0.147663		DNAJB9	0.558909	118944	1	0.0309257
DUS3L	0.194371	41364.9	1	-0.0647383		TOR1A	0.984262	209465	1	0.000909622		RGS19	0.871942	185561	1	0.00745722		SRSF10	0.0186575	3970.58	0.273918	0.1252		EHD1	0.0550097	11706.8	1	0.113766		GCC2	0.00415126	883.447	0.0959183	0.153344		ZNF518A	0.559018	118967	1	0.0295159
SEC13	0.194362	41363	1	-0.0673551		RASSF5	0.984475	209510	1	0.000946167		ONECUT1	0.871955	185564	1	0.00900824		TRUB2	0.0186668	3972.55	0.274025	0.119287		NR4A2	0.0550339	11712	1	0.129645		C1orf226	0.00415185	883.572	0.0959293	0.141127		RPL5	0.559042	118972	1	0.030986
PTPRA	0.194216	41331.8	1	-0.0700678		SH3BP2	0.984513	209518	1	0.000961672		PSMB5	0.871959	185565	1	0.00702813		BCAT2	0.0186758	3974.48	0.27413	0.11891		COA5	0.0550691	11719.5	1	0.110585		DNAJC27	0.00415708	884.685	0.0960267	0.156428		AGO1	0.559066	118977	1	0.0294861
WDR91	0.194113	41310	1	-0.0690557		CHTF8	0.984536	209523	1	0.00104022		FAU	0.872046	185584	1	0.00802217		LRRC9	0.0186769	3974.71	0.274143	0.123102		ZNF589	0.0551305	11732.5	1	0.103721		EIF4E	0.00415734	884.74	0.0960314	0.155037		LDHC	0.559129	118991	1	0.0330279
TRMT10B	0.194042	41294.9	1	-0.0692954		NKIRAS1	0.984572	209531	1	0.000893122		LYPD3	0.872399	185659	1	0.0107362		TXLNG	0.0186772	3974.77	0.274146	0.119754		FGD2	0.0551621	11739.3	1	0.12706		MTO1	0.0041579	884.859	0.0960419	0.153338		HNRNPDL	0.559356	119039	1	0.030262
RBM5	0.194038	41294	1	-0.0697059		VSTM2B	0.984758	209570	1	0.000964051		IMMT	0.872418	185663	1	0.00722704		FBRS	0.0186939	3978.32	0.27434	0.116117		MYPOP	0.0551687	11740.7	1	0.11041		IFIT5	0.00415832	884.948	0.0960497	0.146806		MTFR2	0.559384	119045	1	0.0307388
TMPRSS15	0.194034	41293.1	1	-0.0687962		ARHGAP20	0.98488	209596	1	0.00099073		CASC3	0.872627	185707	1	0.00710036		KIF7	0.0187002	3979.67	0.274413	0.125167		CHST1	0.0551816	11743.4	1	0.116708		GPATCH2L	0.00415908	885.11	0.0960638	0.156222		DHX8	0.559546	119079	1	0.0282645
VPS13A	0.193968	41279	1	-0.0711557		KCTD20	0.985223	209669	1	0.000884655		LYPD6B	0.872651	185712	1	0.00865376		NBR1	0.0187084	3981.4	0.274507	0.120269		XPC	0.0552354	11754.9	1	0.112251		POLQ	0.00415999	885.304	0.0960808	0.172537		PIGC	0.56014	119206	1	0.0281702
NEU1	0.193923	41269.6	1	-0.0657995		NAT9	0.985472	209722	1	0.000878951		DCAF13	0.872836	185752	1	0.00708484		IQSEC3	0.0187549	3991.3	0.275046	0.12607		CEP250	0.0552655	11761.3	1	0.105262		DEDD2	0.00416636	886.66	0.0961995	0.152074		PLK5	0.560512	119285	1	0.0282929
MAL	0.193884	41261.1	1	-0.0718408		BORCS6	0.985472	209722	1	0.000836794		YEATS4	0.872966	185779	1	0.00705528		SMIM22	0.0187702	3994.56	0.275224	0.140721		RPL27A	0.0552771	11763.7	1	0.132126		PDCD6IP	0.00417135	887.721	0.0962923	0.157947		FIZ1	0.560639	119312	1	0.0268711
MCM10	0.193754	41233.5	1	-0.0673685		RAB21	0.985563	209742	1	0.000877392		ZNF557	0.873006	185788	1	0.0069958		AMER1	0.0187704	3994.61	0.275226	0.114776		AGBL3	0.0552849	11765.4	1	0.111049		KRR1	0.00417271	888.011	0.0963176	0.154691		GPR89A	0.560722	119329	1	0.0288456
CLDN20	0.193738	41230.1	1	-0.07255		RPL26L1	0.985601	209750	1	0.000810756		CDH5	0.873211	185831	1	0.00911281		LARP4B	0.0187794	3996.52	0.27533	0.122527		RPL34	0.0552864	11765.7	1	0.13616		COL4A6	0.00418326	890.256	0.096514	0.15257		TDRD5	0.560742	119334	1	0.0285869
NDUFA12	0.193577	41195.8	1	-0.0693925		ZNF446	0.985807	209794	1	0.000830683		AP1AR	0.873224	185834	1	0.00732735		MED21	0.0187935	3999.53	0.275494	0.127597		NBPF11	0.0553212	11773.1	1	0.109811		ITGA2B	0.0041873	891.116	0.0965892	0.151538		ACTC1	0.561139	119418	1	0.0298047
SLC45A1	0.193505	41180.5	1	-0.0667626		UBAC2	0.986125	209861	1	0.000908008		DTD1	0.873805	185958	1	0.00684697		BCL7A	0.0187951	3999.86	0.275512	0.119296		PDZD8	0.0553487	11779	1	0.11625		ACTR8	0.00418843	891.356	0.0966102	0.152359		GNAZ	0.561361	119466	1	0.0312534
THAP10	0.193255	41127.3	1	-0.0673387		CASP10	0.98633	209905	1	0.000822964		SLC22A1	0.873882	185974	1	0.00779892		ARID3B	0.0187981	4000.5	0.275547	0.122225		JPH1	0.0553501	11779.3	1	0.118306		GPR137C	0.00419422	892.588	0.0967179	0.158171		HID1	0.561687	119535	1	0.0293562
ZNF267	0.193076	41089.2	1	-0.0657698		RBM39	0.986381	209916	1	0.00082372		C5orf15	0.874052	186011	1	0.00711996		SIAH2	0.0187995	4000.79	0.275563	0.119474		RPL9	0.0553829	11786.2	1	0.132948		SAMD1	0.004195	892.755	0.0967326	0.150138		HSBP1L1	0.561813	119562	1	0.0280314
PAG1	0.192992	41071.4	1	-0.0681448		KAT5	0.986885	210023	1	0.000776628		NPNT	0.874401	186085	1	0.00922924		PRPF19	0.0188091	4002.84	0.275674	0.122245		ACADS	0.0553849	11786.7	1	0.107177		LMF1	0.00419631	893.033	0.0967569	0.155814		TM4SF20	0.562044	119611	1	0.0341899
USP46	0.192544	40976	1	-0.0708155		ZSCAN30	0.98689	210024	1	0.000787159		SLC2A4	0.874721	186153	1	0.0105419		DCTN4	0.0188177	4004.66	0.275773	0.121911		DCAF17	0.0554499	11800.5	1	0.108264		GLIS2	0.00419982	893.78	0.0968221	0.147188		ARFIP2	0.562085	119620	1	0.0284445
ABHD6	0.192482	40962.9	1	-0.071311		UQCC1	0.986941	210035	1	0.000792719		FOXQ1	0.874761	186161	1	0.00997123		HELZ2	0.0188234	4005.88	0.27584	0.115226		STAU1	0.0554523	11801	1	0.114452		GID4	0.00420392	894.653	0.0968984	0.147752		C4B	0.562109	119625	1	0.0387028
PROCR	0.192374	40939.8	1	-0.0754062		CYP27A1	0.987632	210182	1	0.000753608		KLK5	0.874981	186208	1	0.00996143		MX2	0.0188318	4007.68	0.275938	0.123625		LGALS9	0.0554746	11805.8	1	0.110414		GPLD1	0.00421195	896.363	0.0970479	0.163158		ARHGAP17	0.562174	119638	1	0.0305786
NDUFAF7	0.192279	40919.6	1	-0.068665		CDC23	0.987871	210233	1	0.000691407		EDNRB	0.875072	186227	1	0.00768729		DUSP9	0.0188357	4008.51	0.275983	0.117976		AMZ1	0.0554874	11808.5	1	0.117745		UBE2I	0.0042202	898.117	0.0972012	0.15015		VCX3B	0.562412	119689	1	0.0379781
TRAK2	0.192164	40895.2	1	-0.0691658		DIS3	0.987968	210253	1	0.000711799		FAHD2B	0.875261	186268	1	0.00679609		LYPLA2	0.0188553	4012.67	0.276209	0.112249		MGLL	0.055522	11815.9	1	0.128508		UBE4A	0.00422039	898.158	0.0972048	0.155486		POLR2A	0.562634	119736	1	0.0296398
SIPA1L1	0.192132	40888.4	1	-0.0716322		SERTAD3	0.98809	210279	1	0.000672876		SCT	0.875649	186350	1	0.0102642		ILF2	0.0188652	4014.77	0.276324	0.123257		SFI1	0.055539	11819.5	1	0.11126		CRTC2	0.00422202	898.505	0.0972351	0.149896		NFKBIB	0.563016	119818	1	0.0269994
MAP4K1	0.192107	40883.1	1	-0.0674294		PRKACA	0.988153	210293	1	0.000702409		ANKRD34C	0.875651	186351	1	0.0093793		COPZ1	0.01887	4015.81	0.27638	0.118727		LRRC41	0.0555461	11821	1	0.112202		HTRA4	0.00422214	898.53	0.0972372	0.141109		CCDC34	0.563173	119851	1	0.029688
ADCK5	0.192097	40881	1	-0.0667822		COA6	0.988202	210303	1	0.000739022		ARV1	0.875686	186358	1	0.00679879		UBE2J2	0.0189211	4026.67	0.276971	0.115243		MFSD11	0.0556244	11837.7	1	0.114017		ACTL6B	0.0042232	898.756	0.097257	0.159141		PRPS2	0.563239	119865	1	0.0291655
ZNF341	0.192069	40875.1	1	-0.0687429		RAB6A	0.988274	210318	1	0.000714677		ALDH3A1	0.87591	186406	1	0.0105782		NPHP4	0.0189217	4026.81	0.276978	0.127802		PDLIM2	0.0556547	11844.1	1	0.108034		ZDHHC1	0.0042246	899.055	0.0972831	0.147481		PKD1L3	0.563558	119933	1	0.0288057
PPP2R5B	0.192015	40863.5	1	-0.0694384		SETDB1	0.988585	210385	1	0.000675254		PYCR1	0.876261	186481	1	0.00704531		TRAPPC12	0.0189352	4029.67	0.277134	0.122737		SYN1	0.0556595	11845.1	1	0.128565		ANO5	0.00423131	900.483	0.0974078	0.156846		ACTR3C	0.563706	119965	1	0.0310981
SMIM3	0.19188	40834.7	1	-0.064809		POGZ	0.988645	210397	1	0.000691561		FBXO27	0.876437	186518	1	0.00713036		IPO11	0.0189357	4029.79	0.277141	0.123774		RIN3	0.0556759	11848.6	1	0.11724		CSE1L	0.00423145	900.512	0.0974104	0.155417		SNX11	0.56376	119976	1	0.0279549
SLC25A21	0.191874	40833.4	1	-0.0702445		GID8	0.988999	210473	1	0.000672384		MESP2	0.876795	186594	1	0.00899904		DIDO1	0.0189376	4030.19	0.277162	0.124322		FRMD4B	0.0557158	11857.1	1	0.124464		SGPP1	0.00423271	900.78	0.0974338	0.152867		ILDR2	0.563828	119990	1	0.0328206
EXOSC1	0.191801	40817.9	1	-0.0686044		OTOL1	0.989142	210503	1	0.000903856		FOXL2	0.876888	186614	1	0.0105263		PSMD4	0.0189454	4031.85	0.277253	0.118376		SLC2A13	0.05572	11858	1	0.133364		FAM110B	0.00423335	900.917	0.0974457	0.16062		C6orf132	0.563854	119996	1	0.0314778
CRLF3	0.191792	40816	1	-0.0711549		NRBP1	0.989436	210566	1	0.000614235		MKRN2	0.877221	186685	1	0.00683128		ZNF502	0.0189502	4032.88	0.277309	0.120524		ABHD14B	0.0557396	11862.2	1	0.111297		LCP1	0.0042425	902.863	0.0976158	0.151822		IRX2	0.564223	120075	1	0.0386272
MAPK6	0.191678	40791.7	1	-0.0700201		SCFD1	0.989622	210605	1	0.00063083		CDC42SE1	0.87723	186687	1	0.00697582		THOC5	0.0189511	4033.05	0.277318	0.120813		TMEM63C	0.055745	11863.3	1	0.113023		GLCE	0.00425068	904.605	0.0977678	0.160069		PCYT2	0.56428	120087	1	0.0287554
EXOC3	0.191651	40786	1	-0.0691177		RAB6C	0.989643	210610	1	0.000712542		ERAS	0.877833	186815	1	0.00831742		TRIM27	0.0189547	4033.83	0.27736	0.119286		ADAM10	0.0557615	11866.8	1	0.121319		QRSL1	0.00425143	904.765	0.0977818	0.156172		PYGB	0.564511	120136	1	0.0300936
ITGA2	0.191646	40785	1	-0.0761364		RPP38	0.990557	210804	1	0.000578549		KANSL2	0.87786	186821	1	0.00667611		WDR37	0.0189605	4035.06	0.277427	0.124965		GTF3C1	0.0558158	11878.4	1	0.110621		TMED3	0.00425417	905.348	0.0978327	0.148253		REM2	0.564589	120153	1	0.030712
HSPG2	0.19131	40713.4	1	-0.070425		ZBED9	0.990764	210849	1	0.000551125		F2	0.87803	186857	1	0.00922756		SH2B3	0.018977	4038.57	0.277618	0.123877		LSM10	0.055859	11887.6	1	0.106366		PLIN2	0.00426717	908.114	0.0980741	0.144443		ISG20L2	0.564945	120228	1	0.0270657
TMEM63C	0.191141	40677.5	1	-0.0707737		G6PC3	0.991109	210922	1	0.000510944		ZNF75A	0.878061	186864	1	0.00691528		GYS1	0.0189814	4039.51	0.27767	0.122093		EFCAB5	0.0558789	11891.8	1	0.108319		DYNC1LI2	0.00427164	909.066	0.0981571	0.156285		AP1S2	0.565314	120307	1	0.0290462
MAPK10	0.190893	40624.7	1	-0.073617		TMEM87A	0.99113	210926	1	0.000527758		SDHAF1	0.878324	186920	1	0.00696489		DACT2	0.0189872	4040.75	0.277737	0.117293		TAF12	0.0559067	11897.7	1	0.105804		MCHR1	0.00427279	909.31	0.0981785	0.157586		KIAA1614	0.565325	120309	1	0.0276012
GJB7	0.190818	40608.7	1	-0.0740809		ONECUT2	0.991154	210932	1	0.000576361		NMD3	0.878396	186935	1	0.007008		RAD54B	0.0189916	4041.68	0.277787	0.120279		RPL37A	0.055912	11898.9	1	0.137037		TUBE1	0.00427419	909.607	0.0982043	0.157446		TMEM216	0.565408	120327	1	0.0260739
ARMCX4	0.190773	40599.2	1	-0.0706564		VCP	0.991268	210956	1	0.000526543		COPS7A	0.878421	186940	1	0.00669137		ZNF785	0.0189986	4043.17	0.277868	0.120634		ALG10	0.0559274	11902.1	1	0.114165		CDK12	0.00427448	909.668	0.0982097	0.157069		CIB4	0.56559	120366	1	0.0341391
ARHGEF26	0.19066	40575.1	1	-0.0685427		SEC31B	0.991377	210979	1	0.000510525		GRK1	0.878434	186943	1	0.0102266		ABHD5	0.0190043	4044.37	0.277934	0.121703		NAA15	0.0559385	11904.5	1	0.116564		SYDE2	0.00428524	911.959	0.0984095	0.147431		FSCN2	0.565723	120394	1	0.0349791
TEKT4	0.190269	40492	1	-0.0782919		ATP6AP1L	0.991404	210985	1	0.000555101		PAICS	0.87849	186955	1	0.00660785		USP42	0.0190153	4046.73	0.278062	0.120174		PRAF2	0.0559664	11910.4	1	0.108143		RAB7A	0.00428592	912.103	0.0984221	0.15564		C1orf43	0.565731	120396	1	0.029646
VAV1	0.190122	40460.5	1	-0.0678129		CMAS	0.991814	211072	1	0.000506423		SGK2	0.878563	186970	1	0.00692126		SLC12A1	0.0190173	4047.16	0.278085	0.121432		NPTN	0.0559784	11913	1	0.126602		ZNF347	0.00428697	912.326	0.0984416	0.155937		FCAR	0.565807	120412	1	0.0339561
SKIV2L	0.190053	40446	1	-0.0661916		ILK	0.991875	211085	1	0.000514458		SMPX	0.878704	187000	1	0.0093882		EIF2S1	0.0190412	4052.24	0.278362	0.121547		ATF7	0.056004	11918.4	1	0.109758		NUDCD3	0.00429032	913.041	0.0985039	0.155905		CSNK1E	0.565812	120413	1	0.0276953
UNK	0.18996	40426.2	1	-0.0712832		HFE	0.991919	211094	1	0.000480632		RPLP0	0.878888	187040	1	0.00688927		RPS5	0.0190413	4052.25	0.278362	0.132336		AP4B1	0.0560241	11922.7	1	0.107181		METTL16	0.00429234	913.469	0.0985413	0.154309		AREL1	0.565877	120427	1	0.0280322
ZFAND1	0.189791	40390.1	1	-0.0684372		ZNF502	0.991955	211102	1	0.000472301		FEZ1	0.879015	187067	1	0.00669945		ACTR3B	0.0190506	4054.24	0.27847	0.121363		LMNTD1	0.0560364	11925.3	1	0.129624		FAM189A1	0.0042938	913.782	0.0985685	0.159606		FOXS1	0.566081	120470	1	0.032482
C3orf62	0.18968	40366.5	1	-0.0694085		NFRKB	0.992051	211122	1	0.000470288		CCDC137	0.879096	187084	1	0.00675412		CD1D	0.0190534	4054.82	0.278502	0.118885		CEP170	0.0560698	11932.4	1	0.122404		CACNA2D4	0.00429942	914.978	0.0986728	0.150464		DDHD1	0.566096	120473	1	0.0290532
RBCK1	0.189599	40349.2	1	-0.0686183		DDX6	0.992364	211189	1	0.000462957		SLC16A4	0.87918	187102	1	0.00723046		HCN2	0.0190629	4056.85	0.278612	0.117652		NFE2L1	0.0561179	11942.7	1	0.12105		ABCC6	0.00429949	914.991	0.098674	0.158505		PLP1	0.566131	120481	1	0.0345722
RPL35A	0.189592	40347.9	1	-0.0745325		PUM3	0.992499	211218	1	0.000461545		RRP12	0.879244	187115	1	0.0067992		SLC48A1	0.0190787	4060.21	0.278795	0.119482		ZSCAN12	0.0561354	11946.4	1	0.109018		NKRF	0.00430348	915.841	0.0987481	0.1562		FITM1	0.566136	120482	1	0.0298908
PLEKHO1	0.189549	40338.8	1	-0.0683303		MYO16	0.992513	211221	1	0.000499543		KRT81	0.879318	187131	1	0.00988941		RHOG	0.0190792	4060.31	0.2788	0.118692		RPL6	0.0561418	11947.8	1	0.130876		SRC	0.00430348	915.842	0.0987482	0.149185		TLR8	0.566276	120512	1	0.031902
CC2D2A	0.189469	40321.7	1	-0.0715183		SDE2	0.992703	211261	1	0.000418451		SH2D2A	0.879336	187135	1	0.0101472		UGP2	0.0190854	4061.63	0.278872	0.12146		KLF6	0.0561423	11947.9	1	0.128394		TMEM167B	0.0043051	916.185	0.0987781	0.152362		SMARCA1	0.566309	120518	1	0.0289597
NTSR2	0.18944	40315.6	1	-0.0638615		RAX2	0.992723	211265	1	0.000593124		NCAPH2	0.879405	187150	1	0.00654954		POLI	0.0191026	4065.29	0.279071	0.123321		KLC4	0.0561963	11959.4	1	0.107956		PODXL2	0.00430945	917.111	0.0988588	0.149309		KIF4A	0.566593	120579	1	0.0375961
BRSK2	0.189089	40240.8	1	-0.0724461		SREBF1	0.992995	211323	1	0.000456734		SHF	0.879473	187164	1	0.00695772		DSC3	0.0191037	4065.54	0.279084	0.115498		UBR4	0.0562105	11962.4	1	0.122465		CDC5L	0.00431087	917.414	0.0988852	0.152762		DAND5	0.566815	120626	1	0.0343031
ORAI2	0.189058	40234.2	1	-0.0705165		WWP2	0.993248	211377	1	0.000407002		PARD3B	0.879494	187169	1	0.00783193		KDM3B	0.0191157	4068.09	0.279223	0.12073		SF3B2	0.0562139	11963.1	1	0.112591		SV2A	0.00431432	918.149	0.0989493	0.156277		G6PC3	0.566962	120658	1	0.0258277
C2CD4C	0.188821	40183.7	1	-0.0658781		ZFP69	0.993631	211459	1	0.00038697		YAP1	0.879581	187187	1	0.00740996		TCEAL6	0.0191226	4069.57	0.279303	0.127947		MYO6	0.0562541	11971.7	1	0.122551		SLC39A4	0.00431472	918.232	0.0989565	0.136509		ZNF70	0.567282	120726	1	0.0279411
GRINA	0.188625	40142.1	1	-0.0707663		HSPA14	0.993698	211473	1	0.000372029		TMEM14A	0.879625	187197	1	0.00681276		IFFO2	0.0191271	4070.52	0.279355	0.122642		KIAA0753	0.0563172	11985.1	1	0.110976		TRPV5	0.00431874	919.088	0.0990311	0.145115		EIF1	0.56749	120770	1	0.0315668
ZBTB24	0.188536	40123.1	1	-0.0710811		MTO1	0.993756	211485	1	0.000355256		GRINA	0.879817	187237	1	0.00676938		PDIA4	0.0191387	4072.99	0.279489	0.117457		PML	0.0563635	11994.9	1	0.111729		SORD	0.00432294	919.982	0.099109	0.150994		CX3CL1	0.567916	120860	1	0.0286905
CD248	0.188479	40110.9	1	-0.0763218		CELF1	0.993821	211499	1	0.000367882		AKAP8	0.880117	187301	1	0.00683173		EFCC1	0.0191527	4075.96	0.279651	0.12621		RFT1	0.0563693	11996.2	1	0.110346		KLC4	0.0043232	920.037	0.0991139	0.15289		TMEM72	0.568312	120945	1	0.0340693
CEP44	0.188428	40100.1	1	-0.070382		HEXB	0.994004	211538	1	0.00034281		ALDH18A1	0.88051	187385	1	0.00684642		PEF1	0.0191952	4085	0.280142	0.12177		THSD7A	0.0564588	12015.2	1	0.140092		ZNF41	0.00432372	920.147	0.0991234	0.153787		TM2D3	0.568646	121016	1	0.0290063
MAK16	0.188403	40094.8	1	-0.0669255		NKG7	0.994066	211551	1	0.000450844		HLA-DQA2	0.880733	187432	1	0.0102302		R3HDM2	0.0191981	4085.62	0.280175	0.12168		MTCP1	0.0564714	12017.9	1	0.120751		ACP6	0.00432388	920.182	0.0991265	0.155219		CCDC47	0.568781	121045	1	0.0287181
CEP170B	0.188297	40072.2	1	-0.0707403		MGAT3	0.994106	211560	1	0.000393889		PDSS1	0.880925	187473	1	0.0067812		MRPL3	0.0192304	4092.5	0.280549	0.121664		DUSP18	0.056534	12031.2	1	0.106471		BTAF1	0.00432435	920.282	0.0991351	0.159763		FOLR2	0.568869	121063	1	0.0320599
OR2L13	0.188127	40036	1	-0.077564		NR3C2	0.994169	211573	1	0.000370308		SPP2	0.881188	187529	1	0.00987226		NLRP1	0.0192388	4094.28	0.280646	0.135488		LEPROTL1	0.0565478	12034.2	1	0.11358		GNPAT	0.00432944	921.365	0.0992295	0.153089		SEC23IP	0.568994	121090	1	0.0280782
PLCD3	0.188091	40028.4	1	-0.0628365		MEA1	0.994352	211612	1	0.000353576		ARF6	0.881228	187538	1	0.00662709		RGS8	0.0192389	4094.3	0.280647	0.13498		CDK5RAP2	0.056669	12060	1	0.117144		SYNE4	0.00432948	921.373	0.0992303	0.144459		GYS1	0.568999	121091	1	0.0296113
GFM1	0.187992	40007.2	1	-0.0697237		SUPT6H	0.994452	211633	1	0.000333996		NCR3LG1	0.881344	187562	1	0.00671095		ST3GAL1	0.0192513	4096.95	0.280791	0.125349		CCDC34	0.0567008	12066.7	1	0.10935		UBE2G2	0.00433087	921.669	0.099256	0.155955		AP4B1	0.569034	121098	1	0.0265961
NCAPH	0.187986	40006.1	1	-0.0678553		PFKFB2	0.994552	211655	1	0.000375999		SLC22A14	0.881821	187664	1	0.00728737		SPRY2	0.0192545	4097.62	0.280827	0.127307		NEIL2	0.0567395	12075	1	0.109482		DEPDC5	0.00433542	922.637	0.0993404	0.136942		EZR	0.569062	121104	1	0.0288743
PHF2	0.187975	40003.7	1	-0.0701296		LYSMD1	0.994761	211699	1	0.000297772		FGR	0.881938	187689	1	0.00887777		HSD17B14	0.0192658	4100.02	0.280958	0.120621		PDSS2	0.0567543	12078.1	1	0.120622		PLEKHG3	0.00433791	923.169	0.0993867	0.161813		TMEM151A	0.569147	121122	1	0.0296955
RPL14	0.187974	40003.4	1	-0.0730232		XPO5	0.994967	211743	1	0.000299407		CELF4	0.882562	187821	1	0.00729556		TBC1D16	0.0192799	4103.02	0.28112	0.121975		CPD	0.0567563	12078.5	1	0.121696		PDSS1	0.00434074	923.771	0.0994392	0.159371		C8orf37	0.569185	121131	1	0.0268849
PLEKHM1	0.18789	39985.6	1	-0.0724481		NDUFA10	0.995068	211765	1	0.000297334		SHQ1	0.882861	187885	1	0.00672729		PPP1R21	0.0192941	4106.05	0.281285	0.125273		KCNJ3	0.0567653	12080.4	1	0.136125		C19orf47	0.00434612	924.915	0.0995388	0.14495		EIF5B	0.569248	121144	1	0.0275375
NUCB2	0.187754	39956.8	1	-0.0695352		SV2C	0.995339	211822	1	0.000315743		TST	0.882885	187890	1	0.00671044		TRPC1	0.0193223	4112.06	0.281611	0.122909		SMIM12	0.0567929	12086.3	1	0.111662		MAN2B1	0.00434826	925.37	0.0995785	0.148443		MMGT1	0.569281	121151	1	0.0272707
LYPD5	0.187667	39938.2	1	-0.0697472		STX1B	0.995346	211824	1	0.0003055		CD7	0.883134	187943	1	0.00991086		CENPM	0.0193461	4117.13	0.281886	0.121794		BRMS1L	0.0568354	12095.4	1	0.110035		ZNF480	0.00434861	925.445	0.099585	0.150114		MAPRE2	0.569535	121205	1	0.0303076
PDIA3	0.187614	39926.9	1	-0.0682642		SVOPL	0.995378	211830	1	0.000291586		SEPHS2	0.883217	187961	1	0.00666724		BCL2	0.0193497	4117.89	0.281927	0.12863		DNAJC15	0.0568441	12097.2	1	0.116468		STXBP3	0.00434876	925.476	0.0995877	0.154619		PRRX2	0.569624	121224	1	0.0344049
CYTH3	0.18754	39911.2	1	-0.0704675		HCFC2	0.995447	211845	1	0.000268333		GPATCH11	0.883219	187961	1	0.00646274		CD302	0.0193724	4122.72	0.28219	0.144382		CDC23	0.0568506	12098.6	1	0.103879		DCTN5	0.0043504	925.827	0.0996182	0.155356		ARHGAP20	0.569717	121244	1	0.0315766
ZNF385A	0.187524	39907.8	1	-0.0671934		NPRL2	0.995611	211880	1	0.000242168		ALG8	0.88325	187968	1	0.00666608		LENG1	0.0193817	4124.69	0.282297	0.12585		RIMS3	0.0568517	12098.8	1	0.134643		ETV3	0.00435254	926.282	0.0996578	0.151292		AKAP14	0.569743	121249	1	0.0301407
C16orf96	0.187426	39887	1	-0.0710009		AIMP1	0.995716	211902	1	0.000254175		FAM117A	0.883261	187970	1	0.0067611		AGPAT3	0.0193835	4125.09	0.282318	0.123773		LAMP2	0.0568629	12101.2	1	0.116414		PSMA1	0.00435274	926.325	0.0996616	0.155851		SMS	0.569863	121275	1	0.0304269
CHAC2	0.187271	39853.9	1	-0.0673712		NCOA7	0.995765	211913	1	0.000276351		UCP3	0.883495	188020	1	0.0069744		MTBP	0.0193869	4125.8	0.282357	0.121263		ELOVL5	0.056898	12108.7	1	0.119431		SPON2	0.00435625	927.071	0.0997265	0.149804		NUTM2E	0.57002	121308	1	0.0319463
GIMAP5	0.187229	39844.9	1	-0.0714287		CIB3	0.995854	211932	1	0.000273191		PAAF1	0.883816	188088	1	0.00644065		GNAL	0.0193901	4126.49	0.282394	0.132262		ABHD6	0.0569	12109.1	1	0.111462		SALL4	0.00436082	928.044	0.0998113	0.145419		TTC12	0.570463	121403	1	0.027648
PFKFB4	0.187096	39816.6	1	-0.071103		AHR	0.996226	212011	1	0.000219801		SIX5	0.883983	188124	1	0.00898062		LSP1	0.0193911	4126.71	0.282406	0.11573		DENND4B	0.0569024	12109.6	1	0.114047		TACR3	0.00436509	928.952	0.0998903	0.1502		RRN3	0.570663	121445	1	0.0277753
LAPTM5	0.187063	39809.6	1	-0.067896		RNF39	0.996619	212095	1	0.00026311		KLHL33	0.883989	188125	1	0.00889217		PPP1R3F	0.0194048	4129.6	0.282563	0.123274		CTC1	0.0569042	12110	1	0.105786		HSDL2	0.0043652	928.977	0.0998925	0.150762		TNFRSF19	0.570783	121471	1	0.0286337
MEF2D	0.186991	39794.3	1	-0.0714403		HCLS1	0.996634	212098	1	0.000202597		ZNF569	0.884083	188145	1	0.00660774		FOXS1	0.01941	4130.73	0.282624	0.122574		VWC2L	0.0569371	12117	1	0.118839		GOLGA7	0.0043656	929.06	0.0998997	0.151182		KCTD17	0.570837	121482	1	0.029898
MOGS	0.186936	39782.6	1	-0.0681491		AGO1	0.99664	212099	1	0.000203436		DUOX2	0.884126	188154	1	0.00944428		POLR1B	0.0194199	4132.83	0.282738	0.121846		IL1RL2	0.056951	12120	1	0.116937		SLC2A1	0.00436666	929.287	0.0999195	0.148454		MPP1	0.570913	121498	1	0.0305245
SLC25A10	0.186902	39775.3	1	-0.0681221		NPIPB6	0.996662	212104	1	0.000214695		PBX2	0.884288	188189	1	0.00631623		PCDHB3	0.0194253	4133.97	0.2828	0.121756		ZNF610	0.0569797	12126.1	1	0.1113		CLDN34	0.00436813	929.6	0.0999467	0.149594		KRAS	0.570987	121514	1	0.0291384
ANKRD31	0.186803	39754.4	1	-0.0711173		ASCL2	0.996807	212135	1	0.000254055		HOOK2	0.884307	188193	1	0.00654945		SNRPN	0.0194345	4135.94	0.282907	0.125465		AP1S3	0.0570169	12134	1	0.111123		ZXDB	0.00436879	929.739	0.0999589	0.149968		DNAJC4	0.571156	121550	1	0.0271318
L3MBTL2	0.186635	39718.5	1	-0.0705706		PSMD11	0.996846	212143	1	0.000187377		TCAP	0.884325	188197	1	0.00700285		HEATR5B	0.0194646	4142.34	0.283254	0.121956		ANKLE2	0.0570189	12134.4	1	0.109682		DGCR8	0.00436942	929.875	0.0999706	0.153788		SRF	0.571232	121566	1	0.0260824
NDUFS4	0.186583	39707.5	1	-0.0708462		RPA1	0.996849	212144	1	0.000185509		CARM1	0.88443	188219	1	0.00646583		STX17	0.0194938	4148.55	0.283591	0.122317		PARD3	0.0570226	12135.2	1	0.132128		FNDC3A	0.00437014	930.027	0.0999839	0.162179		TNFSF11	0.57124	121568	1	0.0356438
THG1L	0.186433	39675.6	1	-0.0665317		AKTIP	0.996893	212153	1	0.000187881		MANSC1	0.8846	188255	1	0.00623518		C6orf62	0.0195381	4157.99	0.284103	0.11766		LRRC37A2	0.0570247	12135.7	1	0.110857		MTERF2	0.00437048	930.1	0.0999902	0.155811		KIF13A	0.571307	121582	1	0.0293132
PSMG2	0.186432	39675.4	1	-0.0689381		MTBP	0.99692	212159	1	0.000186997		SOAT2	0.884777	188293	1	0.00882356		MAP1LC3C	0.0195455	4159.55	0.284187	0.12442		TIMM17B	0.0570315	12137.1	1	0.103974		KLLN	0.0043713	930.274	0.100005	0.134898		DDX20	0.571509	121625	1	0.0269559
DHX32	0.18642	39672.7	1	-0.071168		ROM1	0.997046	212185	1	0.000179941		ZNF175	0.884832	188305	1	0.00635725		SSTR1	0.01956	4162.64	0.284355	0.134136		DNAJC12	0.0570641	12144	1	0.107432		PLEKHA7	0.00437479	931.017	0.10007	0.151934		CLCA4	0.57157	121638	1	0.0333188
CFAP157	0.186272	39641.2	1	-0.0644605		GNB4	0.997291	212238	1	0.000169451		METTL3	0.884957	188331	1	0.00618941		HYAL3	0.0195636	4163.4	0.284397	0.110919		AAMP	0.0570745	12146.3	1	0.106222		RAB11FIP5	0.00438021	932.17	0.10017	0.156308		ARL14EP	0.571619	121648	1	0.0281933
IFIT1B	0.18595	39572.8	1	-0.0739907		EIF5A2	0.997383	212257	1	0.000155171		EIF2B4	0.885003	188341	1	0.00603924		CCDC86	0.0195798	4166.85	0.284584	0.114564		PRRC2A	0.0570956	12150.7	1	0.115523		CBR4	0.00438207	932.565	0.100205	0.158637		PLEKHS1	0.571683	121662	1	0.0346488
THOC7	0.185923	39567	1	-0.0691248		MANSC1	0.997679	212320	1	0.000134327		FRMD8	0.885169	188376	1	0.00667039		SAMD14	0.0196057	4172.36	0.284882	0.121839		STAT6	0.0571011	12151.9	1	0.112324		SS18L2	0.00438603	933.409	0.100278	0.152618		NAMPT	0.571754	121677	1	0.0444334
CRCP	0.185883	39558.5	1	-0.068205		CUL4B	0.997744	212334	1	0.000133339		SPATC1L	0.885201	188383	1	0.00673364		PHLDA3	0.0196104	4173.38	0.284937	0.11862		RALBP1	0.0571533	12163	1	0.119521		SRA1	0.00439498	935.312	0.100444	0.155617		MYH1	0.571807	121688	1	0.0362896
CDC23	0.185783	39537.2	1	-0.0677135		SMIM15	0.99782	212350	1	0.000126606		VOPP1	0.885309	188406	1	0.00650754		EIF3G	0.0196171	4174.8	0.285014	0.118626		NT5DC3	0.0571538	12163.1	1	0.125428		NKAPL	0.00439794	935.943	0.100499	0.15288		PLBD2	0.571849	121697	1	0.0274925
PLEKHJ1	0.185762	39532.8	1	-0.0674394		FKBP8	0.997996	212387	1	0.000129216		ZNF629	0.885366	188418	1	0.00648911		MRAS	0.0196707	4186.19	0.285632	0.12427		PTPRO	0.0571658	12165.7	1	0.128355		TNNC2	0.00440004	936.39	0.100538	0.139854		SMG6	0.571899	121708	1	0.0284187
COX18	0.185741	39528.3	1	-0.0697441		VTI1B	0.998074	212404	1	0.000112046		PACRGL	0.885433	188433	1	0.00653004		EFHC1	0.0196735	4186.8	0.285665	0.119878		KDM6B	0.0572352	12180.5	1	0.111853		VAMP3	0.00440484	937.412	0.100626	0.150154		RNF214	0.571947	121718	1	0.027813
NOP58	0.18569	39517.4	1	-0.0691599		FAH	0.998135	212417	1	0.000108013		IPPK	0.88544	188434	1	0.00645353		TNIP1	0.0196736	4186.81	0.285665	0.121597		C12orf45	0.0572368	12180.8	1	0.11087		RHOA	0.00440913	938.325	0.100706	0.14937		ARFRP1	0.572024	121735	1	0.0271702
RBPMS	0.18568	39515.3	1	-0.0726652		EYA1	0.998297	212452	1	0.000115326		ILF3	0.885517	188450	1	0.00638773		SUSD3	0.0196745	4187	0.285676	0.10278		NME4	0.0572934	12192.8	1	0.104701		GNB1	0.00441104	938.732	0.100741	0.156488		MBTPS1	0.572098	121751	1	0.028603
MYO9B	0.185269	39427.9	1	-0.0733291		TNFSF15	0.998329	212458	1	0.000128048		IQCF1	0.885672	188484	1	0.00952511		AP3M1	0.0196963	4191.64	0.285927	0.119875		TECR	0.0573546	12205.9	1	0.114673		PIGH	0.0044116	938.85	0.100752	0.152678		AKR1E2	0.572105	121752	1	0.0281555
RNF215	0.185244	39422.4	1	-0.0712093		TEAD4	0.998382	212470	1	0.000144138		FCGR2B	0.885678	188485	1	0.0096659		SRA1	0.0197064	4193.79	0.286044	0.121233		MACF1	0.057451	12226.4	1	0.125812		USP14	0.00441368	939.294	0.10079	0.159299		ZNF264	0.572111	121753	1	0.026633
SLC9A3R2	0.185204	39414	1	-0.071501		TKTL2	0.999185	212641	1	6.85464e-05		LDHAL6B	0.885985	188550	1	0.00979632		MESP1	0.0197139	4195.39	0.28613	0.129211		SMIM10L2A	0.057478	12232.1	1	0.119835		BTNL2	0.00441761	940.129	0.100863	0.168994		WFDC3	0.572304	121794	1	0.0295225
TMEM165	0.18517	39406.9	1	-0.0741715		COQ7	0.999231	212650	1	4.57241e-05		TGFB1I1	0.886041	188562	1	0.00655825		ESD	0.0197145	4195.52	0.286137	0.118546		COL4A5	0.0574951	12235.8	1	0.120439		NOX4	0.00441916	940.459	0.100891	0.156785		MCOLN1	0.572709	121880	1	0.0297757
ERCC2	0.185072	39385.9	1	-0.0673953		ATXN7L3B	0.999313	212668	1	4.38899e-05		DNAH7	0.886063	188567	1	0.00714326		DAZAP2	0.0197195	4196.58	0.286195	0.119758		HTATIP2	0.0574979	12236.4	1	0.103079		MTERF4	0.00441925	940.478	0.100893	0.159044		AXIN1	0.572804	121901	1	0.0271972
ATOX1	0.184986	39367.6	1	-0.0693706		SLC34A3	0.999452	212697	1	4.01754e-05		RAB2B	0.886158	188587	1	0.00615712		RASSF4	0.0197517	4203.43	0.286566	0.124149		RHOA	0.0575003	12236.9	1	0.120914		GPER1	0.00441928	940.484	0.100894	0.163901		TYW1	0.572815	121903	1	0.0282505
SF1	0.184839	39336.4	1	-0.0707889		FAM166B	0.999953	212804	1	-3.36481e-06		KDM7A	0.886273	188611	1	0.007434		LEPR	0.0197916	4211.92	0.287026	0.131805		PPP2R5C	0.0575301	12243.2	1	0.123982		ASIC4	0.004422	941.063	0.100944	0.161696		TNFAIP3	0.57291	121923	1	0.0344898
ZNF30	0.184796	39327.2	1	-0.0709695		SGMS2	0.999895	212792	1	-6.65813e-06		MMP9	0.886543	188669	1	0.00958475		NAT14	0.01981	4215.85	0.287238	0.116393		TGFBR3	0.0576005	12258.2	1	0.12578		APBA3	0.00442248	941.166	0.100953	0.138467		DEDD	0.572928	121927	1	0.0261211
ZNF536	0.184777	39323.2	1	-0.0747301		ACY3	0.999873	212787	1	-8.46106e-06		SNAPIN	0.886563	188673	1	0.00614854		FZD5	0.0198284	4219.76	0.28745	0.125705		IL1RAP	0.0576485	12268.4	1	0.115217		AKTIP	0.00442946	942.651	0.101082	0.154551		CYTH2	0.573219	121989	1	0.0270683
CAMLG	0.184758	39319.1	1	-0.0701806		ADPRHL1	0.999756	212762	1	-1.4998e-05		SFXN5	0.886814	188726	1	0.00680949		LANCL1	0.0198357	4221.32	0.287534	0.121734		HACE1	0.0576691	12272.8	1	0.118079		EIF3A	0.00443039	942.849	0.101099	0.155641		STXBP6	0.573238	121993	1	0.0286122
PEBP1	0.184746	39316.5	1	-0.0754456		RETSAT	0.999726	212756	1	-1.54931e-05		MRPS26	0.886893	188743	1	0.00629159		RAG2	0.0198373	4221.65	0.287552	0.160953		DAZAP2	0.0576722	12273.5	1	0.113922		DDX51	0.00443113	943.007	0.101113	0.153114		ATP13A5	0.573313	122009	1	0.0287073
MAP3K19	0.184448	39253.2	1	-0.0710077		MSH3	0.999714	212753	1	-1.77255e-05		SLC6A20	0.886949	188755	1	0.00831713		HAUS5	0.0198429	4222.84	0.287617	0.113844		RPL38	0.0577489	12289.8	1	0.137115		SOX10	0.00443239	943.274	0.101136	0.155105		MCM6	0.573482	122045	1	0.0270387
PTPRS	0.184443	39252	1	-0.0711467		NKX6-3	0.999425	212692	1	-4.21489e-05		FSTL5	0.887236	188816	1	0.00779375		SLC25A26	0.0198524	4224.86	0.287726	0.122513		ZNF540	0.0577697	12294.2	1	0.108691		CLN8	0.00443271	943.343	0.101142	0.13629		IARS2	0.573522	122054	1	0.0272373
EDC4	0.184349	39232	1	-0.0642797		SHISA7	0.999269	212658	1	-4.42686e-05		NMUR1	0.887375	188846	1	0.00926305		COX4I2	0.0198645	4227.45	0.287866	0.121364		PNMA1	0.0577826	12297	1	0.125219		GP6	0.00443538	943.912	0.101192	0.153614		PRRC2A	0.573636	122078	1	0.0282031
SRCIN1	0.184197	39199.8	1	-0.0734079		RPL38	0.999028	212607	1	-6.72471e-05		CHCHD6	0.887388	188849	1	0.0064955		ZNF786	0.0198795	4230.63	0.288039	0.121927		PPP1R12B	0.057796	12299.8	1	0.127566		HEATR1	0.00443559	943.955	0.101195	0.152044		GNPTAB	0.573876	122129	1	0.0284787
BTN3A2	0.18418	39196.2	1	-0.0793494		TTL	0.998884	212577	1	-6.6383e-05		WDR38	0.887606	188895	1	0.00964969		COA7	0.0198976	4234.49	0.288248	0.12374		ZNF614	0.0578687	12315.3	1	0.107637		HCFC1	0.00444058	945.018	0.101288	0.148586		WAS	0.574051	122166	1	0.0294241
SEMA3D	0.184178	39195.7	1	-0.0724666		FLRT3	0.998842	212568	1	-7.42788e-05		PLA2G12A	0.887818	188940	1	0.00606597		HCLS1	0.0199005	4235.1	0.28828	0.115068		MLEC	0.0578702	12315.6	1	0.114483		ASZ1	0.00444085	945.076	0.101293	0.148903		PREB	0.574101	122177	1	0.0265443
DRG1	0.183986	39154.9	1	-0.0701753		CCPG1	0.998582	212512	1	-8.63464e-05		ITPKB	0.888012	188981	1	0.00691534		MPDU1	0.0199008	4235.16	0.288284	0.116459		RAP1B	0.0579468	12331.9	1	0.123235		ZNF569	0.00444087	945.079	0.101293	0.153683		RABL6	0.574307	122220	1	0.0290692
PCK1	0.183969	39151.2	1	-0.0825984		UBP1	0.997847	212356	1	-0.000125655		OXGR1	0.888033	188986	1	0.00927905		CCDC59	0.0199718	4250.27	0.289101	0.131763		TMC7	0.0579602	12334.7	1	0.110211		PPP5C	0.00444426	945.801	0.101356	0.150228		SPDYE16	0.57435	122230	1	0.0283363
ZC3HC1	0.183851	39126.1	1	-0.0692173		RAB5A	0.997791	212344	1	-0.000136027		KRT31	0.888146	189010	1	0.0094402		ZNF728	0.0199776	4251.51	0.289169	0.123809		SP140L	0.0579888	12340.8	1	0.11076		NELFB	0.00444466	945.886	0.101363	0.147247		SERPINA10	0.574675	122299	1	0.0372216
INAFM1	0.183826	39120.8	1	-0.0683152		F2RL3	0.997676	212319	1	-0.000186585		FAT3	0.88828	189038	1	0.00736907		NUP98	0.0199851	4253.1	0.289255	0.119268		GINM1	0.0580059	12344.5	1	0.108911		CPNE1	0.00444542	946.047	0.101377	0.150507		RABL2A	0.575085	122386	1	0.0276526
RHBDD3	0.183803	39115.9	1	-0.0703996		ADGRF4	0.997563	212295	1	-0.000196682		ZNF484	0.888366	189057	1	0.00618963		EIF3CL	0.0199869	4253.48	0.289275	0.116639		C9orf85	0.0580188	12347.2	1	0.113502		AFAP1	0.00444553	946.072	0.101379	0.16091		CPOX	0.575104	122390	1	0.0271851
MPND	0.183769	39108.6	1	-0.0674024		CTU2	0.997519	212286	1	-0.000139328		TNNI1	0.888455	189076	1	0.00913383		PSMA4	0.0199916	4254.49	0.28933	0.115009		CREB3	0.0580294	12349.5	1	0.109091		ZNF84	0.00445354	947.776	0.101527	0.155123		DTWD2	0.575234	122418	1	0.0278199
ZBTB8A	0.18355	39062	1	-0.0668494		HACD4	0.997499	212282	1	-0.00015306		NUMBL	0.888463	189077	1	0.0069069		CYP46A1	0.0199936	4254.92	0.289353	0.118916		SLC24A1	0.0580576	12355.5	1	0.112205		USP4	0.00445559	948.212	0.101565	0.152014		MTR	0.57542	122457	1	0.0285243
B3GALNT2	0.183499	39051.1	1	-0.071186		PRKAR1B	0.997472	212276	1	-0.000171461		EIF2B3	0.888604	189107	1	0.00631486		ABT1	0.0200022	4256.76	0.289452	0.115702		DBI	0.0580591	12355.8	1	0.120773		LRRC8B	0.00445572	948.239	0.101567	0.163722		PREP	0.575423	122458	1	0.0286203
ZNF580	0.183201	38987.7	1	-0.0666184		SYNJ2	0.997428	212267	1	-0.000162089		MED6	0.888873	189165	1	0.00604986		ATPAF2	0.0200028	4256.87	0.289458	0.118569		TRPV2	0.058068	12357.7	1	0.10634		SLC35G2	0.00445573	948.241	0.101568	0.153688		USP1	0.575459	122466	1	0.0263659
C19orf44	0.183132	38973	1	-0.0689295		VEGFB	0.997281	212235	1	-0.000174868		HPS6	0.889062	189205	1	0.00638927		HDAC5	0.0200037	4257.07	0.289469	0.117554		RHEBL1	0.0580754	12359.3	1	0.118838		ZNF35	0.00445803	948.731	0.10161	0.152103		REC8	0.575554	122486	1	0.0260686
PARPBP	0.182743	38890.2	1	-0.0735456		CYP26A1	0.997018	212179	1	-0.000205545		METRNL	0.889075	189208	1	0.00637232		WRN	0.0200123	4258.89	0.289568	0.122722		ZFPM2	0.0581652	12378.4	1	0.130338		CISD2	0.00445828	948.784	0.101615	0.153397		COX17	0.57556	122487	1	0.028554
SPTB	0.182614	38862.8	1	-0.072016		NCK1	0.996881	212150	1	-0.000185632		ST6GAL1	0.889078	189208	1	0.00726059		SNN	0.0200506	4267.04	0.290009	0.128697		LDOC1	0.0581681	12379	1	0.111812		CCDC82	0.0044584	948.81	0.101617	0.157292		USP29	0.57557	122489	1	0.0364992
CDC40	0.182453	38828.6	1	-0.0701354		TSEN54	0.996802	212133	1	-0.000189199		RPL3	0.88929	189253	1	0.0069757		COL4A4	0.0200654	4270.2	0.290179	0.123083		SPATA2	0.0581734	12380.1	1	0.105386		C1S	0.00446033	949.221	0.101653	0.151827		CDKN1B	0.576155	122614	1	0.0288392
SLC2A4	0.182308	38797.7	1	-0.0767595		RGL4	0.996509	212071	1	-0.000216273		BCCIP	0.889588	189317	1	0.00611582		IPPK	0.020073	4271.82	0.290267	0.118637		RBM5	0.0582602	12398.6	1	0.116998		ISOC2	0.00446586	950.397	0.101755	0.150081		CSTA	0.577096	122814	1	0.0319667
MED15	0.182171	38768.6	1	-0.0708209		FKBP6	0.995936	211949	1	-0.000245916		B3GNT9	0.889918	189387	1	0.00623274		IGHMBP2	0.0200844	4274.24	0.290398	0.118376		UBE2D3	0.0582943	12405.8	1	0.1242		TTC1	0.00446834	950.925	0.101801	0.155428		ARFGEF2	0.577278	122853	1	0.0278628
PRR11	0.182035	38739.5	1	-0.0708846		PAFAH1B1	0.99593	211948	1	-0.00024866		SAMD14	0.889954	189395	1	0.00604276		UTS2	0.0200862	4274.62	0.290418	0.143132		TSN	0.0583156	12410.4	1	0.108017		RBBP4	0.00447485	952.312	0.101921	0.152566		NDN	0.577503	122901	1	0.0284606
DBNDD1	0.182028	38738.2	1	-0.0705452		ZNF425	0.995915	211945	1	-0.000234801		EIF1	0.890251	189458	1	0.0067513		AKAP8	0.0200982	4277.19	0.290557	0.121973		UTP18	0.0583533	12418.4	1	0.105942		PDPR	0.00448129	953.682	0.10204	0.155182		CDC123	0.577592	122920	1	0.0282096
SCFD2	0.18197	38725.7	1	-0.0735544		DPYSL4	0.995894	211940	1	-0.000241955		FAM98C	0.890286	189465	1	0.00578153		FAM227A	0.0201022	4278.03	0.290603	0.120127		HSPB6	0.0583536	12418.5	1	0.114998		OPLAH	0.00448249	953.938	0.102062	0.141156		PHB	0.577623	122926	1	0.0276574
SEC61A2	0.181907	38712.4	1	-0.0716371		OR2C1	0.995821	211925	1	-0.000326847		LCMT1	0.89072	189558	1	0.00616222		TATDN1	0.020109	4279.48	0.290681	0.119452		RPL23A	0.0583855	12425.2	1	0.133985		CAPN5	0.00448423	954.306	0.102094	0.150815		LRRC74B	0.577637	122929	1	0.0309899
CEP83	0.181867	38703.8	1	-0.0718339		MSX2	0.995661	211891	1	-0.000369134		ZG16B	0.890802	189575	1	0.00933827		TAF9B	0.0201111	4279.93	0.290706	0.121651		NUTF2	0.0584275	12434.2	1	0.106595		OPA3	0.00448471	954.409	0.102103	0.153945		RPL3L	0.578057	123019	1	0.033799
TSPAN5	0.181784	38686.1	1	-0.0731403		AIFM2	0.995423	211840	1	-0.000262865		NHLRC3	0.890809	189577	1	0.00603611		TAF1B	0.0201275	4283.41	0.290894	0.120974		ZNF33A	0.0585559	12461.5	1	0.116943		ULK4	0.00448534	954.543	0.102115	0.159226		YDJC	0.578145	123037	1	0.0268472
ATP6V1B2	0.181726	38673.8	1	-0.0738976		RC3H2	0.995162	211784	1	-0.00028589		BCO2	0.890889	189594	1	0.00621175		GALNT6	0.0201425	4286.61	0.291067	0.125368		MPHOSPH8	0.058559	12462.2	1	0.118038		ALDH6A1	0.00448889	955.298	0.10218	0.151985		CBX2	0.578211	123051	1	0.032117
ZBED4	0.181584	38643.6	1	-0.0712944		BRSK1	0.994927	211734	1	-0.000317602		PREB	0.890908	189598	1	0.00612559		NDRG3	0.0201463	4287.41	0.29111	0.12149		CROT	0.0586735	12486.5	1	0.107146		VMP1	0.00450178	958.041	0.102418	0.156026		LRRN4	0.578498	123113	1	0.0347821
CD163	0.181562	38639	1	-0.0853794		GTPBP3	0.994893	211727	1	-0.000310113		ACTR3B	0.890991	189615	1	0.00634626		GGA1	0.0201875	4296.19	0.291585	0.118276		SCAF11	0.0586779	12487.5	1	0.118658		SCRN3	0.00450243	958.179	0.10243	0.158412		NT5DC4	0.578558	123125	1	0.033594
CROT	0.181485	38622.6	1	-0.0691009		ZMYM2	0.994764	211700	1	-0.000318446		ARFRP1	0.891251	189671	1	0.00586851		HADHA	0.0201995	4298.74	0.291723	0.118491		SCAND1	0.0586944	12491	1	0.111706		ZNF212	0.00450287	958.274	0.102439	0.146334		ADAP1	0.578582	123130	1	0.0292596
SPAG7	0.181449	38614.8	1	-0.0702061		GTPBP4	0.99454	211652	1	-0.00031864		OTUD3	0.891349	189692	1	0.0062071		SIGLEC9	0.0202289	4305	0.292061	0.108529		NUBP1	0.0587435	12501.4	1	0.105406		MED4	0.00450407	958.528	0.102461	0.154244		PHLDA1	0.578742	123164	1	0.0282366
PKD2	0.181381	38600.4	1	-0.0722249		DIRC3	0.994175	211574	1	-0.000405126		GNB4	0.891398	189702	1	0.00667219		TMEM120A	0.0202471	4308.86	0.292269	0.112618		FCHO1	0.0587473	12502.2	1	0.104045		RNF207	0.00450487	958.699	0.102476	0.153887		NRAS	0.579236	123270	1	0.0254639
SUN1	0.181299	38583	1	-0.0720068		PRKAB2	0.994133	211565	1	-0.000348582		TCTN1	0.891421	189707	1	0.00627016		TLK1	0.0202501	4309.49	0.292304	0.122839		CAPNS1	0.0587624	12505.5	1	0.117308		EFCAB14	0.00450695	959.142	0.102514	0.151063		PSMA1	0.579255	123274	1	0.029571
GALNT8	0.18125	38572.6	1	-0.0738144		DKC1	0.994077	211554	1	-0.000342859		IGF2BP1	0.891646	189755	1	0.00796112		RGS7	0.0202539	4310.32	0.292348	0.12381		LSM8	0.0588562	12525.4	1	0.106095		DUSP13	0.00450759	959.279	0.102526	0.159055		TPGS2	0.579459	123317	1	0.028211
MYEF2	0.181173	38556.1	1	-0.0736094		PGAP1	0.993873	211510	1	-0.00038192		GTSF1	0.89212	189856	1	0.0085443		VAMP3	0.0202579	4311.17	0.292394	0.117873		DUSP10	0.0588636	12527	1	0.115371		PPP2R3C	0.00450847	959.466	0.102542	0.156554		ATG2B	0.579558	123338	1	0.0276991
SLC25A24	0.181149	38551	1	-0.071875		PNPLA4	0.993825	211500	1	-0.00035886		PAQR4	0.892201	189873	1	0.00585724		BIRC5	0.0202635	4312.35	0.292458	0.109621		CACNA2D1	0.0589066	12536.2	1	0.136238		DNAH14	0.00450921	959.624	0.102556	0.157354		ZNF568	0.579763	123382	1	0.0266452
SERPINE1	0.181052	38530.4	1	-0.0888419		GTDC1	0.993713	211476	1	-0.000395122		SYPL2	0.892244	189882	1	0.00874466		ITGB4	0.0202719	4314.14	0.292555	0.119648		TULP4	0.0589153	12538	1	0.124929		SRSF8	0.00451055	959.908	0.10258	0.147428		STK36	0.579801	123390	1	0.0273894
SLC25A20	0.180883	38494.3	1	-0.0698572		SPTAN1	0.993583	211448	1	-0.000395442		ASCL2	0.892308	189896	1	0.00917015		MFSD12	0.0202799	4315.86	0.292647	0.11438		DENND4A	0.0589676	12549.1	1	0.121951		EEF2K	0.00451097	959.999	0.102588	0.155908		ANXA11	0.579955	123423	1	0.0287244
PSMB8	0.18084	38485.2	1	-0.0733393		BRSK2	0.993501	211431	1	-0.000398694		AMZ2	0.892485	189933	1	0.00588435		WWP2	0.020289	4317.78	0.292751	0.119939		NLRC4	0.0590405	12564.6	1	0.122872		SUCLG1	0.00451583	961.032	0.102678	0.156666		SFPQ	0.579989	123430	1	0.028268
IGF2BP2	0.180824	38482	1	-0.0714876		LEKR1	0.99307	211339	1	-0.000443438		AP2B1	0.892693	189978	1	0.00606381		AMPD3	0.0202892	4317.83	0.292754	0.123867		ACD	0.0590645	12569.7	1	0.100829		ANKRD42	0.00452043	962.011	0.102763	0.156929		ZNF776	0.580009	123434	1	0.0254569
TMEM108	0.180718	38459.4	1	-0.0781554		CNIH2	0.992822	211286	1	-0.000470327		POMK	0.892977	190038	1	0.00625234		NCKAP5	0.0202956	4319.19	0.292827	0.12185		USH2A	0.0590799	12573	1	0.117232		AKAP8L	0.00452558	963.106	0.102858	0.152963		SV2A	0.580217	123478	1	0.0310907
B4GALT4	0.180611	38436.5	1	-0.0715511		ZNF214	0.992651	211250	1	-0.000439801		PLEKHH2	0.892979	190038	1	0.00633792		SMARCB1	0.0203132	4322.93	0.29303	0.116543		PHACTR2	0.0590939	12576	1	0.124683		MRPL33	0.00452984	964.014	0.102937	0.155471		SIRT5	0.580223	123480	1	0.0269804
RHPN2	0.18035	38381.1	1	-0.0686858		FCER2	0.992644	211248	1	-0.000485464		GGT6	0.893447	190138	1	0.00910796		CHRNA5	0.0203161	4323.55	0.293063	0.118973		UNK	0.0591207	12581.7	1	0.112332		CTDP1	0.00453153	964.373	0.102968	0.153713		ARHGEF16	0.580237	123483	1	0.0299966
GAB3	0.180278	38365.6	1	-0.0693015		ZNF611	0.992641	211248	1	-0.000429814		UBE2Q2	0.893551	190160	1	0.00611707		SORBS1	0.0203254	4325.53	0.29317	0.124648		GOLGA6L4	0.0591281	12583.3	1	0.114848		BOK	0.00453229	964.535	0.102982	0.140968		RRS1	0.580331	123503	1	0.027182
CLCN1	0.180266	38363.1	1	-0.0739629		RAB11B	0.992621	211244	1	-0.000428166		UBE2J2	0.893683	190188	1	0.00594133		SP2	0.0203411	4328.88	0.293351	0.115321		SLC18B1	0.0591423	12586.3	1	0.107853		VSTM2L	0.00453743	965.629	0.103077	0.155115		TIGD1	0.580446	123527	1	0.0261545
CRB3	0.180192	38347.3	1	-0.0772345		HERC1	0.992252	211165	1	-0.000477202		USP1	0.893709	190194	1	0.00571226		PEX1	0.0203524	4331.28	0.293481	0.123338		SKA2	0.0591485	12587.6	1	0.109514		ABCA2	0.00454076	966.336	0.103138	0.149605		OR2T10	0.580542	123547	1	0.0360853
FERMT1	0.180155	38339.4	1	-0.0679802		GRPR	0.992133	211140	1	-0.000484555		AATK	0.894013	190259	1	0.00603343		ANKLE2	0.0203933	4339.98	0.29395	0.123336		PUF60	0.0591913	12596.7	1	0.110281		TRABD	0.00454184	966.566	0.103158	0.147305		ENTPD5	0.580726	123587	1	0.0265552
PIK3C2B	0.180147	38337.8	1	-0.0756169		KIAA1328	0.992108	211135	1	-0.00049349		KIAA0040	0.894039	190264	1	0.0113852		RBM24	0.0204142	4344.44	0.294191	0.121422		GZF1	0.0591992	12598.4	1	0.104123		MAP4K2	0.00454391	967.007	0.103196	0.151264		URB1	0.580845	123612	1	0.028272
NDUFC1	0.180132	38334.5	1	-0.0733619		TRPC1	0.991886	211087	1	-0.000511448		MCIDAS	0.894048	190266	1	0.00911956		HBA1	0.0204217	4346.03	0.294277	0.127555		IPPK	0.0592156	12601.9	1	0.108454		STRIP2	0.0045516	968.645	0.103338	0.157831		NCBP2	0.580851	123613	1	0.0272388
KCNJ14	0.18006	38319.2	1	-0.0708311		RNF113A	0.99166	211039	1	-0.000472228		ADAMTS8	0.894106	190278	1	0.00638252		GJA3	0.0204256	4346.86	0.294322	0.140522		BRI3	0.0592413	12607.4	1	0.116803		S100B	0.00455798	970.003	0.103456	0.162609		AGRP	0.580938	123632	1	0.03494
FOXN3	0.179943	38294.3	1	-0.0717509		SLC9A2	0.991608	211028	1	-0.000524263		TRMT10C	0.894107	190279	1	0.00594559		MOK	0.0204496	4351.96	0.294597	0.124295		VIT	0.0592503	12609.3	1	0.120285		ENTPD4	0.00455872	970.16	0.103469	0.156931		C1orf122	0.580945	123633	1	0.0288529
DDX50	0.179938	38293.4	1	-0.0699089		PRPSAP2	0.991566	211019	1	-0.000497848		ITGA9	0.894299	190319	1	0.0061931		TMOD3	0.0204535	4352.79	0.294642	0.121274		IRF3	0.0593395	12628.3	1	0.103964		C15orf48	0.00455992	970.415	0.103491	0.137217		SDF2L1	0.581451	123741	1	0.0324074
SUGP2	0.179899	38285	1	-0.0728985		CA5A	0.991542	211014	1	-0.000524404		ZNF708	0.894356	190331	1	0.00636855		CDH11	0.0204691	4356.11	0.294821	0.124673		BBS10	0.0593494	12630.4	1	0.102822		PCDHB15	0.00456171	970.795	0.103524	0.143742		GBP5	0.581542	123760	1	0.0317762
LONP2	0.179887	38282.4	1	-0.0724578		CAPN8	0.991296	210962	1	-0.000563846		CABIN1	0.894549	190372	1	0.00624882		TATDN2	0.0204757	4357.53	0.294897	0.113555		SVIP	0.0593546	12631.5	1	0.115211		ZFP30	0.00456973	972.503	0.103672	0.151843		ING5	0.581545	123761	1	0.0269507
GTF3C1	0.179831	38270.5	1	-0.0719045		EXOSC2	0.99119	210939	1	-0.000496712		VMO1	0.89468	190400	1	0.0068735		CACNB3	0.0204787	4358.15	0.294931	0.117761		AMPD3	0.0594467	12651.1	1	0.112424		NQO1	0.00457144	972.867	0.103704	0.1488		PITPNM1	0.581722	123799	1	0.0268626
CGN	0.179742	38251.7	1	-0.0731913		PPP1R1C	0.99107	210914	1	-0.000602401		SOD2	0.894797	190425	1	0.00617555		HSP90B1	0.0204957	4361.78	0.295127	0.11963		CLOCK	0.0595431	12671.6	1	0.11881		GRHL2	0.00457175	972.932	0.10371	0.15825		TEX38	0.58175	123805	1	0.0350388
SLC2A6	0.179651	38232.2	1	-0.0713972		TRAPPC6B	0.991035	210906	1	-0.000532929		SUSD6	0.894958	190459	1	0.00644337		ZC3H15	0.0205027	4363.27	0.295208	0.121331		MCM4	0.0595761	12678.6	1	0.106941		RNF166	0.00457288	973.172	0.10373	0.14094		SRA1	0.581848	123825	1	0.0277939
B4GALT2	0.179641	38230.2	1	-0.0709827		DNAJC14	0.990672	210829	1	-0.000495557		SLC15A4	0.895232	190518	1	0.00611709		MLLT6	0.0205084	4364.47	0.295272	0.119243		DPYD	0.059585	12680.5	1	0.129309		RAB15	0.00457336	973.275	0.103739	0.153597		YWHAB	0.581938	123845	1	0.0307608
TYW1B	0.17941	38180.9	1	-0.0721635		RPS19BP1	0.990664	210827	1	-0.000608614		FBXL15	0.895532	190582	1	0.00585575		DPY30	0.0205111	4365.05	0.295303	0.115025		ZDHHC17	0.0596089	12685.6	1	0.118194		POLR2F	0.0045806	974.817	0.103873	0.152355		IL4I1	0.581964	123850	1	0.036521
ALG14	0.179249	38146.8	1	-0.0717659		WSB1	0.990637	210822	1	-0.000573725		RILPL1	0.895601	190596	1	0.00600309		EAF1	0.0205112	4365.07	0.295305	0.120101		ANGPTL1	0.0596242	12688.9	1	0.111396		TRIM16	0.00458078	974.855	0.103876	0.153982		B3GALT2	0.582166	123893	1	0.0299083
PPARG	0.179169	38129.7	1	-0.0715587		GPR107	0.990619	210818	1	-0.000561241		SERPINB5	0.895824	190644	1	0.00813123		SRGAP2B	0.0205371	4370.59	0.295602	0.1261		COG2	0.059675	12699.7	1	0.107774		CDKN1B	0.00458421	975.584	0.103939	0.153496		CKMT2	0.582409	123945	1	0.0263713
LMTK2	0.17911	38117.2	1	-0.0732578		UBE2D2	0.990545	210802	1	-0.000554618		CUTC	0.895946	190670	1	0.00572635		RNF187	0.0205437	4371.99	0.295678	0.127086		NAP1L3	0.059717	12708.6	1	0.125245		CATSPER4	0.00458667	976.107	0.103985	0.147408		LMAN1L	0.582638	123994	1	0.0349764
ARHGEF28	0.179062	38106.9	1	-0.0750465		CAPN14	0.990197	210728	1	-0.0005858		ABCB8	0.896106	190704	1	0.00590935		ZGPAT	0.0205483	4372.96	0.29573	0.110818		HECTD3	0.0597263	12710.6	1	0.103513		ZNF862	0.00459714	978.335	0.104178	0.15393		SMCO1	0.582663	123999	1	0.0334426
LRRC23	0.179055	38105.3	1	-0.0706088		ORAI1	0.989805	210644	1	-0.000608887		EEF1A2	0.896271	190739	1	0.00693117		PANK2	0.0205571	4374.83	0.295831	0.119051		CORO2A	0.0597334	12712.1	1	0.109471		RIPK2	0.00459749	978.411	0.104184	0.152794		TNFRSF4	0.582844	124037	1	0.0261743
RILPL1	0.178961	38085.4	1	-0.0751133		DNAL1	0.989584	210597	1	-0.000609911		TEKT4	0.89633	190752	1	0.00808634		ZNF569	0.0205797	4379.64	0.296091	0.120292		SNX6	0.0598327	12733.2	1	0.113938		TACC2	0.00459802	978.523	0.104194	0.156129		CHCHD6	0.582869	124043	1	0.0281057
FAM104A	0.17895	38083.1	1	-0.0684388		ZFP57	0.989566	210594	1	-0.000827605		TBX22	0.896362	190758	1	0.00884234		CCDC81	0.02058	4379.72	0.296095	0.135422		KCNJ4	0.0598612	12739.3	1	0.121499		HM13	0.00460108	979.174	0.10425	0.154607		TAF1B	0.582879	124045	1	0.0269657
C6orf136	0.178737	38037.8	1	-0.0685348		MAT1A	0.988728	210415	1	-0.0009162		SCYL3	0.896488	190785	1	0.00584343		TEX29	0.0205841	4380.59	0.296142	0.12313		CAB39L	0.0599988	12768.6	1	0.121283		PPP1R32	0.0046033	979.646	0.104291	0.137032		RPL31	0.583029	124077	1	0.0285861
GM2A	0.17871	38032	1	-0.0705518		GSTCD	0.988624	210393	1	-0.000707538		PSMC2	0.896572	190803	1	0.00558042		ZNF852	0.020587	4381.19	0.296174	0.118222		RUVBL1	0.0600457	12778.6	1	0.106687		CTTN	0.00460563	980.143	0.104334	0.15635		CDC37L1	0.58314	124100	1	0.0268031
HCN2	0.178708	38031.6	1	-0.0733923		KLHL30	0.988245	210312	1	-0.000911577		ZBTB39	0.896579	190804	1	0.00574849		NUMBL	0.0205954	4382.99	0.296272	0.118295		EXOSC4	0.0600672	12783.1	1	0.10817		BCL9	0.00460996	981.064	0.104414	0.154617		MDN1	0.583208	124115	1	0.0275666
MKI67	0.178701	38030.1	1	-0.0854204		KLF10	0.988216	210306	1	-0.000819312		LPAR3	0.896727	190836	1	0.00775684		DCLK2	0.0206034	4384.7	0.296363	0.123376		RPL13A	0.0601122	12792.7	1	0.130491		ENGASE	0.00461064	981.208	0.104426	0.148438		DNAJC2	0.583212	124116	1	0.0272081
TMCO3	0.178696	38028.9	1	-0.0731198		EFCAB12	0.988084	210278	1	-0.00069888		OR2T8	0.896809	190853	1	0.0087562		AVPI1	0.0206488	4394.35	0.296884	0.119624		TRAPPC1	0.0601612	12803.1	1	0.111499		PDCL	0.00461213	981.526	0.104454	0.148593		RHOD	0.583251	124124	1	0.0297531
USH2A	0.178645	38018.2	1	-0.0721423		VEGFA	0.987924	210244	1	-0.000953917		ARHGEF40	0.896841	190860	1	0.00587577		CCDC154	0.0206635	4397.48	0.297053	0.117021		ABTB2	0.0601767	12806.4	1	0.12006		RAB2A	0.00461809	982.794	0.104563	0.152269		FAM72B	0.583409	124158	1	0.0270475
RADIL	0.178398	37965.7	1	-0.0725342		LPGAT1	0.98781	210220	1	-0.00073288		KPNA2	0.896894	190872	1	0.00577694		RPL13	0.0206685	4398.56	0.297111	0.135077		APPL2	0.0601949	12810.3	1	0.115029		NCS1	0.00462304	983.848	0.104655	0.15371		FABP4	0.583465	124170	1	0.0356271
PARP10	0.178344	37954.1	1	-0.0694273		HADHA	0.987598	210175	1	-0.000743199		FITM1	0.897001	190894	1	0.00722402		CPPED1	0.0206761	4400.16	0.297197	0.121578		SPHK2	0.0601956	12810.5	1	0.108176		ARIH2	0.00462813	984.931	0.104748	0.159492		SMYD5	0.583473	124171	1	0.0260865
LAMTOR5	0.178257	37935.5	1	-0.0725604		TRAF3IP1	0.987528	210160	1	-0.000775722		RPF1	0.897406	190981	1	0.00541426		C16orf71	0.0206877	4402.63	0.297331	0.132955		TMEM140	0.0602049	12812.4	1	0.1158		TMEM184C	0.00463005	985.339	0.104784	0.157435		MYL6	0.583617	124202	1	0.0277722
CDC25C	0.178161	37915.1	1	-0.069789		ACD	0.987305	210112	1	-0.000706941		PLEKHB2	0.897983	191103	1	0.00591252		BCO2	0.0206898	4403.08	0.297355	0.123318		PLEKHH3	0.0602291	12817.6	1	0.108988		MDM4	0.00463023	985.378	0.104787	0.14884		COIL	0.58394	124271	1	0.025761
SZT2	0.178027	37886.7	1	-0.0729771		RASSF7	0.987236	210098	1	-0.000717489		RIPK1	0.898114	191131	1	0.00606873		GOLT1A	0.0206988	4405	0.297458	0.129165		ABCA2	0.0602423	12820.4	1	0.113404		RUNDC3A	0.00463264	985.89	0.104831	0.149262		AP1B1	0.584365	124361	1	0.0289629
PTMS	0.177938	37867.8	1	-0.0774597		FUT1	0.987232	210097	1	-0.000762923		GAPT	0.898516	191217	1	0.0086775		MIEF2	0.0207067	4406.68	0.297549	0.118482		SNAPC2	0.0602794	12828.3	1	0.104703		LPAR3	0.00463393	986.165	0.104855	0.133283		INTS1	0.58444	124377	1	0.0273406
CREB5	0.177767	37831.3	1	-0.0731633		FETUB	0.987231	210096	1	-0.00103528		ERLIN2	0.898683	191252	1	0.00552374		FHOD1	0.0207152	4408.49	0.297646	0.118784		RCOR1	0.0602948	12831.6	1	0.117235		TTC31	0.00463425	986.233	0.104861	0.142646		GNL3L	0.584691	124431	1	0.0259566
PHACTR4	0.177761	37830.1	1	-0.0734121		EMID1	0.987226	210095	1	-0.000818779		SSH3	0.898928	191304	1	0.00550591		KCND1	0.0207229	4410.11	0.297734	0.108844		MKRN2	0.0602954	12831.7	1	0.105716		SPATA4	0.00463676	986.768	0.104907	0.145632		SDE2	0.584913	124478	1	0.0254592
CKAP5	0.177481	37770.5	1	-0.0716564		VPS16	0.987215	210093	1	-0.000694874		GZMB	0.898973	191314	1	0.0086035		EFCAB6	0.0207265	4410.89	0.297776	0.124324		ZBTB5	0.0603408	12841.4	1	0.104303		RNF146	0.00464366	988.236	0.105034	0.15122		KIAA1522	0.58518	124534	1	0.0264494
WDR4	0.177369	37746.6	1	-0.0713119		CARD16	0.987023	210052	1	-0.000829224		TBX1	0.89903	191326	1	0.00810089		CA10	0.0207321	4412.09	0.29784	0.127731		FKBP15	0.0603507	12843.5	1	0.108209		SMIM4	0.00464875	989.319	0.105128	0.152831		CFHR5	0.585235	124546	1	0.0355668
ESPNL	0.17736	37744.6	1	-0.0848044		IFNA2	0.98631	209901	1	-0.00110997		LIPT2	0.899073	191335	1	0.00786902		KNOP1	0.0207342	4412.54	0.297865	0.12221		GPN3	0.0604057	12855.2	1	0.10534		STRC	0.00465216	990.044	0.105191	0.14717		EXOC3	0.585405	124582	1	0.0273877
EPG5	0.177338	37740.1	1	-0.0731449		IGFBPL1	0.986308	209900	1	-0.000804604		ERO1A	0.899674	191463	1	0.00566009		TTC13	0.0207777	4421.79	0.298363	0.123079		FRAS1	0.060613	12899.3	1	0.133267		SLC25A17	0.00465334	990.295	0.105212	0.151064		NUDT5	0.585886	124685	1	0.0269006
WDR73	0.177325	37737.3	1	-0.0738429		EPHX3	0.986279	209894	1	-0.000879461		PARP16	0.899792	191488	1	0.00572059		INO80	0.0207841	4423.15	0.298436	0.120009		HHLA3	0.0606846	12914.5	1	0.106243		TGFB2	0.00465384	990.403	0.105222	0.155343		TBC1D28	0.585894	124686	1	0.0351054
TAF1D	0.177247	37720.7	1	-0.0702763		CARS2	0.986206	209878	1	-0.000829086		PUS3	0.899942	191520	1	0.00586606		TXNDC11	0.0207868	4423.72	0.298467	0.120006		SMYD3	0.0606923	12916.2	1	0.132904		PSEN1	0.0046581	991.31	0.1053	0.153284		P2RY6	0.585965	124701	1	0.0309752
SEMA3F	0.177202	37711.1	1	-0.064267		WNT2	0.986065	209848	1	-0.000833304		FBRS	0.899961	191524	1	0.00547962		MMADHC	0.0207997	4426.46	0.298615	0.115881		MLLT3	0.0607031	12918.5	1	0.128222		PRKDC	0.00466128	991.985	0.105359	0.155668		SMYD3	0.586144	124740	1	0.0284167
SHISA7	0.1772	37710.6	1	-0.0725321		MAPK8	0.985875	209808	1	-0.000869039		TCTN3	0.900018	191536	1	0.00556565		PROM2	0.0208078	4428.19	0.298708	0.116568		LMNA	0.0607035	12918.6	1	0.117724		OSTC	0.00466187	992.111	0.105369	0.151464		ZNF347	0.586223	124756	1	0.0251026
LFNG	0.177087	37686.6	1	-0.0668317		TRHDE	0.985788	209790	1	-0.00102352		DLX5	0.900281	191592	1	0.00747082		POM121	0.0208161	4429.96	0.298804	0.120987		KCTD17	0.0607723	12933.2	1	0.115445		CEP104	0.00466518	992.815	0.10543	0.153782		RNLS	0.586415	124797	1	0.0277512
DYNLT1	0.176851	37636.3	1	-0.0688099		PPP1R3F	0.985337	209693	1	-0.000906446		ZC3H18	0.900435	191625	1	0.00570279		PRPF38A	0.0208275	4432.37	0.298933	0.11876		AMOTL1	0.0607971	12938.5	1	0.118216		CLMP	0.00466734	993.276	0.10547	0.156313		ZNF444	0.586487	124813	1	0.0259048
DYNC1H1	0.17684	37634.1	1	-0.0720931		SLITRK6	0.985295	209685	1	-0.00122554		ATXN7L3	0.900617	191664	1	0.00554052		C2orf42	0.0208284	4432.57	0.298944	0.114238		SCAF1	0.060834	12946.3	1	0.10873		MCCC1	0.00466888	993.603	0.105498	0.154357		NUDT11	0.587313	124988	1	0.029618
TMEM237	0.176789	37623.2	1	-0.0709107		LDHB	0.985183	209661	1	-0.000936651		CCDC57	0.900636	191668	1	0.00569721		CHCHD3	0.0208521	4437.62	0.299216	0.120802		PRKCSH	0.0608363	12946.8	1	0.106824		FAM163A	0.00466988	993.816	0.105517	0.15316		RPP38	0.587336	124993	1	0.0274188
MZT2A	0.176724	37609.3	1	-0.0752574		PLCG1	0.98513	209649	1	-0.000931236		MTRR	0.900647	191670	1	0.00542635		SDAD1	0.020866	4440.57	0.299375	0.117268		SLC44A5	0.0608443	12948.5	1	0.136086		SCFD1	0.00467211	994.29	0.105558	0.156323		CABIN1	0.587392	125005	1	0.027742
BST1	0.176717	37607.9	1	-0.0734462		MMRN1	0.984827	209585	1	-0.00100317		NR2C1	0.900663	191674	1	0.00559581		NTM	0.020869	4441.22	0.29941	0.123177		ZNF451	0.0609068	12961.8	1	0.116678		CCDC74B	0.00467331	994.546	0.10558	0.144131		SCRN1	0.587458	125019	1	0.0291727
CPVL	0.176712	37606.9	1	-0.0771911		NCAPG	0.984789	209577	1	-0.000982255		ADAM9	0.900896	191723	1	0.00570281		SERPINC1	0.02091	4449.94	0.29988	0.115055		ARFIP2	0.0609669	12974.6	1	0.101914		TEK	0.0046738	994.649	0.105589	0.152992		ECM2	0.587719	125075	1	0.0294986
RRAGB	0.176683	37600.5	1	-0.0714356		LMO7	0.984681	209554	1	-0.000960637		PPP1R14C	0.901059	191758	1	0.00582507		ANXA4	0.0209238	4452.88	0.300038	0.124606		CFAP70	0.0609815	12977.7	1	0.112136		RUBCN	0.00467833	995.614	0.105672	0.153302		KRT17	0.587721	125075	1	0.0283494
RBM4	0.17664	37591.4	1	-0.0758262		BRD9	0.984119	209434	1	-0.000974386		IRAK3	0.901078	191762	1	0.00673624		HTT	0.0209267	4453.49	0.300071	0.121798		HDAC2	0.0610609	12994.6	1	0.107859		LATS2	0.00468067	996.112	0.105715	0.140566		SUPT16H	0.587782	125088	1	0.0270223
RNASEL	0.176558	37573.9	1	-0.0709789		REXO2	0.983939	209396	1	-0.000961846		UROD	0.901089	191764	1	0.00525251		ZNF773	0.0209453	4457.44	0.300284	0.109494		USE1	0.061099	13002.7	1	0.105385		JRK	0.0046831	996.63	0.10576	0.14958		NATD1	0.587951	125124	1	0.025087
SMIM10	0.176508	37563.3	1	-0.0650829		HS3ST5	0.983802	209367	1	-0.00111846		OSBPL3	0.901475	191846	1	0.00676811		MEP1A	0.0209499	4458.43	0.300337	0.107175		BCL7C	0.0612311	13030.8	1	0.105206		TAF1C	0.00468359	996.734	0.105769	0.152311		CASR	0.588033	125142	1	0.0313441
BRF2	0.176483	37558	1	-0.0665273		CYTH1	0.983683	209341	1	-0.000997241		LYPD6	0.90165	191884	1	0.00654199		HS3ST3A1	0.0209523	4458.94	0.300365	0.120669		PRRT1	0.061274	13040	1	0.118957		HTT	0.00468478	996.986	0.105791	0.158268		KCNIP2	0.588324	125204	1	0.0279925
TOMM7	0.176468	37554.8	1	-0.0756794		EIF3A	0.983463	209295	1	-0.00100124		TCTA	0.901784	191912	1	0.0053802		SMPD4	0.0209537	4459.25	0.300381	0.117527		MBTD1	0.0613628	13058.9	1	0.116355		YWHAZ	0.00468823	997.721	0.105854	0.156306		STOML1	0.58851	125243	1	0.0276936
NNMT	0.176443	37549.5	1	-0.0765908		NUBP2	0.983412	209284	1	-0.00096222		TOLLIP	0.901971	191952	1	0.00579181		BRMS1	0.0209646	4461.57	0.300506	0.111404		ATP11B	0.0613765	13061.8	1	0.116133		ARSI	0.00469127	998.367	0.10591	0.150841		PATE1	0.588846	125315	1	0.0360373
HERC1	0.176392	37538.7	1	-0.0729718		ADGRF3	0.98278	209149	1	-0.00109806		EFNB3	0.902073	191974	1	0.00551073		UBE2D4	0.0209698	4462.67	0.300565	0.118128		ZNF385B	0.0614218	13071.4	1	0.139677		C1GALT1C1L	0.00469179	998.478	0.10592	0.153369		TMEM61	0.588999	125347	1	0.0344075
TNK2	0.176338	37527.2	1	-0.0720863		TXNDC16	0.982466	209083	1	-0.00107039		ZNF320	0.902368	192037	1	0.00537629		SCN3B	0.0209699	4462.69	0.300566	0.122431		CCSER2	0.0614329	13073.8	1	0.119666		USP18	0.00469278	998.69	0.105938	0.146605		CT55	0.589748	125507	1	0.0338284
TRPV3	0.176295	37518	1	-0.0732069		GRM1	0.98242	209073	1	-0.00118248		RFK	0.902446	192053	1	0.00555151		ZNF324	0.0209805	4464.95	0.300688	0.12171		PGRMC2	0.0614517	13077.8	1	0.110727		CARF	0.00469897	1000.01	0.106052	0.157933		GNL2	0.589858	125530	1	0.0257214
DPP7	0.176292	37517.3	1	-0.0721849		DNAJC27	0.982347	209057	1	-0.00105873		CENPO	0.902523	192070	1	0.00535435		PPP5C	0.0209873	4466.39	0.300766	0.115523		PDIA5	0.0614614	13079.8	1	0.109647		PRKAB2	0.00469935	1000.09	0.106059	0.15178		GMFB	0.590147	125592	1	0.0289505
POU3F1	0.176232	37504.6	1	-0.0697693		KYNU	0.982174	209020	1	-0.00118624		MTIF3	0.902681	192103	1	0.00519178		USP30	0.0210023	4469.58	0.300937	0.11764		DUOX1	0.061544	13097.4	1	0.107772		NUP50	0.00470211	1000.68	0.10611	0.152422		FLNA	0.590651	125699	1	0.0289458
SNRPD2	0.176167	37490.8	1	-0.0723804		RBP7	0.982102	209005	1	-0.00102592		TMEM249	0.902695	192106	1	0.00666778		CLIC2	0.0210213	4473.63	0.301155	0.118567		C19orf44	0.0615709	13103.1	1	0.107333		ZNF445	0.00470265	1000.79	0.106119	0.15225		C12orf76	0.590982	125769	1	0.0274724
BHLHE22	0.176165	37490.4	1	-0.0656617		TXNDC12	0.981992	208982	1	-0.00102807		RNF215	0.902957	192162	1	0.00547446		KLHL34	0.0210401	4477.63	0.30137	0.139718		BTN3A2	0.0616428	13118.4	1	0.110533		ZNF846	0.0047141	1003.23	0.10633	0.150779		LARP4B	0.591034	125780	1	0.0277262
ARHGAP1	0.176127	37482.3	1	-0.0734187		PHYHIP	0.981833	208948	1	-0.00126066		ASCL4	0.902994	192170	1	0.00835405		VPS8	0.0210477	4479.25	0.301458	0.12205		JAK1	0.061656	13121.3	1	0.121556		RAP1B	0.00471474	1003.36	0.106342	0.154021		RPEL1	0.591385	125855	1	0.0331969
AGFG2	0.175988	37452.7	1	-0.0697193		PLPP6	0.981752	208931	1	-0.00102195		PRRC2A	0.903078	192188	1	0.00540163		MADD	0.0210521	4480.18	0.301508	0.117784		ITGB4	0.061761	13143.6	1	0.118104		CLEC1A	0.00471556	1003.54	0.106357	0.149627		ODF3L1	0.591491	125878	1	0.035659
SCRT1	0.175896	37433.2	1	-0.072604		SPG21	0.981728	208925	1	-0.00106491		MZT2B	0.903247	192224	1	0.00574165		SLC25A43	0.021059	4481.65	0.301587	0.119303		CNOT1	0.0618085	13153.7	1	0.11256		SPCS3	0.00471754	1003.96	0.106393	0.154107		RAB4A	0.5919	125965	1	0.0272982
RNPS1	0.175808	37414.3	1	-0.0732503		RAB35	0.981608	208900	1	-0.00105309		SAAL1	0.903364	192248	1	0.00538363		NUDT5	0.0210612	4482.11	0.301612	0.121314		CGGBP1	0.0618111	13154.3	1	0.116274		TYW1	0.00471772	1004	0.106396	0.156842		HLA-C	0.592044	125995	1	0.0302667
ZNF274	0.17569	37389.3	1	-0.0741243		RPAP3	0.981412	208858	1	-0.00108614		BRK1	0.903701	192320	1	0.00554989		CCDC102B	0.0210655	4483.02	0.301661	0.123419		PPP1R3E	0.0618257	13157.4	1	0.104359		SLC9A3	0.00472069	1004.63	0.106451	0.160162		PLEKHB1	0.592222	126033	1	0.027106
VPS11	0.175643	37379.4	1	-0.0706413		GPR173	0.981183	208809	1	-0.00113907		HSD17B12	0.903833	192348	1	0.00558773		ZW10	0.0210659	4483.12	0.301666	0.118681		SMC5	0.0619546	13184.8	1	0.119069		MARCO	0.00472748	1006.07	0.106576	0.160367		NR2C1	0.59238	126067	1	0.0261875
GOPC	0.17557	37363.7	1	-0.0708651		IRF1	0.981172	208807	1	-0.00137391		ZNF280B	0.903861	192354	1	0.00533332		TTC31	0.0210676	4483.49	0.301686	0.112077		PRMT1	0.0620345	13201.8	1	0.107404		FBXO10	0.00473014	1006.64	0.106625	0.141165		NONO	0.592565	126106	1	0.0263625
ANKRD20A1	0.17556	37361.6	1	-0.0731299		COL2A1	0.981159	208804	1	-0.00147913		ADM5	0.904006	192385	1	0.00713007		TELO2	0.021076	4485.28	0.301782	0.112876		AGPAT5	0.0620698	13209.3	1	0.114025		PISD	0.00473018	1006.65	0.106625	0.152996		TSPAN17	0.592636	126121	1	0.026336
FCF1	0.175453	37338.8	1	-0.0699169		RAB20	0.981156	208804	1	-0.00130528		TAT	0.904257	192439	1	0.0080644		SMIM24	0.0210777	4485.64	0.301801	0.130818		C12orf29	0.062168	13230.2	1	0.105163		COPZ2	0.00473142	1006.91	0.106648	0.132499		F2RL2	0.592791	126154	1	0.032187
SEC11A	0.175443	37336.8	1	-0.0712926		OSTC	0.980967	208764	1	-0.0011203		OTUB1	0.904334	192455	1	0.00522857		LRRC42	0.0210889	4488	0.301929	0.120129		FASTK	0.0621768	13232.1	1	0.106966		CSDE1	0.00473793	1008.3	0.106768	0.15579		BTBD6	0.59327	126256	1	0.0280081
HPRT1	0.175406	37328.9	1	-0.0754329		LRRIQ3	0.980749	208717	1	-0.00127968		SH3BP5L	0.904352	192459	1	0.00513514		USP49	0.0210895	4488.15	0.301936	0.117765		PIBF1	0.0622218	13241.7	1	0.11571		MS4A4E	0.00474016	1008.77	0.106809	0.142615		C1orf216	0.593316	126266	1	0.0292783
RETSAT	0.175377	37322.7	1	-0.0699222		LRRC41	0.980706	208708	1	-0.00113512		RHEB	0.904501	192491	1	0.00539282		SCAP	0.021096	4489.52	0.30201	0.118161		ZNF865	0.0622265	13242.7	1	0.10229		ALKBH1	0.00474513	1009.83	0.1069	0.150407		RRAGA	0.593566	126319	1	0.0273565
ZFP30	0.175273	37300.6	1	-0.0716398		TSC22D4	0.980574	208680	1	-0.00118907		LNX2	0.904609	192513	1	0.00554674		PTDSS2	0.0210978	4489.9	0.302031	0.116054		C9orf64	0.0622504	13247.8	1	0.108177		C1orf159	0.00474799	1010.44	0.106953	0.150197		RUSC2	0.593648	126337	1	0.0270958
TCTN3	0.175119	37267.7	1	-0.0700053		FAM133A	0.980527	208670	1	-0.0012057		FBXO46	0.904622	192516	1	0.00541991		JAGN1	0.0211012	4490.63	0.30207	0.123276		CAT	0.0622718	13252.3	1	0.107801		CBFB	0.0047543	1011.78	0.107068	0.150114		COPA	0.593681	126344	1	0.0278888
TRIM35	0.175019	37246.5	1	-0.0704383		ENOPH1	0.980505	208665	1	-0.00117726		GGTLC2	0.904778	192549	1	0.00806342		LINGO3	0.0211109	4492.7	0.302181	0.116167		CRKL	0.0622782	13253.7	1	0.108908		TGFBRAP1	0.00475687	1012.33	0.107116	0.148801		C6orf52	0.59394	126399	1	0.0267154
ITPKC	0.174975	37237.2	1	-0.0699046		ZNF263	0.980488	208662	1	-0.00111173		ST8SIA3	0.905281	192656	1	0.00570476		AAMDC	0.0211234	4495.35	0.302324	0.119332		GPLD1	0.0622953	13257.3	1	0.108634		LYVE1	0.00475905	1012.79	0.107156	0.149274		OPHN1	0.594032	126418	1	0.026799
IFIT3	0.1749	37221.1	1	-0.0761972		ACSM5	0.980199	208600	1	-0.00147116		BDKRB1	0.905338	192669	1	0.00807684		SSB	0.0211306	4496.88	0.302406	0.120743		FMOD	0.0623353	13265.8	1	0.111326		STK10	0.00476458	1013.97	0.107257	0.151886		UTP18	0.594056	126423	1	0.0268516
MCOLN1	0.174839	37208.2	1	-0.0725737		NME4	0.979661	208486	1	-0.00116992		KLK11	0.905655	192736	1	0.00805237		PLA1A	0.0211519	4501.42	0.30265	0.116068		WDR45	0.0623446	13267.8	1	0.10378		NCR3LG1	0.00477058	1015.25	0.107367	0.161766		FBXO32	0.594239	126462	1	0.0293367
GPR137C	0.174789	37197.5	1	-0.0750712		GPRC5C	0.979585	208469	1	-0.00120779		CCDC125	0.905766	192760	1	0.00546177		UHRF1BP1	0.0211545	4501.97	0.30268	0.119227		ZNF550	0.0624422	13288.6	1	0.104369		EHD2	0.00477148	1015.44	0.107384	0.137502		GTPBP10	0.594311	126478	1	0.0261184
RPS6KB1	0.174751	37189.5	1	-0.072164		PPP2R1A	0.979568	208466	1	-0.00129845		GRIA1	0.905781	192763	1	0.00596044		ARHGAP39	0.0211557	4502.23	0.302694	0.119309		OGFOD3	0.062511	13303.2	1	0.10228		CCDC154	0.00478068	1017.39	0.107553	0.147477		ASGR2	0.594395	126495	1	0.028258
SECISBP2	0.174728	37184.6	1	-0.0722786		CYP4X1	0.979329	208415	1	-0.00131167		PDAP1	0.905857	192779	1	0.00511183		KLHDC1	0.0211635	4503.89	0.302783	0.122576		LPL	0.0625244	13306.1	1	0.125365		BSN	0.00478791	1018.93	0.107685	0.15318		SLC25A41	0.594719	126564	1	0.0260526
TTC13	0.1747	37178.7	1	-0.0729406		SNRPA	0.979289	208406	1	-0.00113964		AGAP2	0.906002	192810	1	0.00545851		ALLC	0.0211699	4505.25	0.302856	0.170639		HELQ	0.0625265	13306.5	1	0.105947		DMPK	0.00479028	1019.44	0.107729	0.151112		GALR3	0.595012	126627	1	0.0328747
DKK1	0.174696	37177.7	1	-0.0689329		RRAGA	0.979196	208387	1	-0.00129713		SOX17	0.906075	192826	1	0.00804814		CLPTM1L	0.0211714	4505.56	0.302873	0.117886		CTHRC1	0.0625908	13320.2	1	0.110564		TEX10	0.00479247	1019.9	0.107769	0.156198		AKR1D1	0.595164	126659	1	0.0294618
SYNGAP1	0.174673	37172.9	1	-0.0741221		CNFN	0.979189	208385	1	-0.00129726		AP3M2	0.906176	192847	1	0.0051995		CPNE9	0.0211802	4507.45	0.302975	0.119043		PPP1R12A	0.0625998	13322.1	1	0.122283		ITK	0.00479605	1020.67	0.107835	0.147539		UAP1L1	0.595252	126678	1	0.0265766
CENPF	0.174599	37157.1	1	-0.0717707		PTRHD1	0.979101	208366	1	-0.00124436		CLCNKA	0.90621	192854	1	0.00796572		TXNL4B	0.021184	4508.25	0.303018	0.11521		DESI2	0.062633	13329.2	1	0.108819		ANO1	0.00479738	1020.95	0.107859	0.15113		AP1M2	0.595269	126682	1	0.0289632
MPP4	0.174419	37118.9	1	-0.0681029		CSRP2	0.978837	208310	1	-0.00137869		XRCC2	0.906461	192908	1	0.00546814		LMBR1	0.021218	4515.48	0.303407	0.121271		BROX	0.0627637	13357	1	0.105342		LRRC9	0.00479775	1021.03	0.107866	0.155185		CLEC17A	0.595348	126698	1	0.0329471
ERAP2	0.174133	37058	1	-0.0746908		ZDHHC20	0.97877	208296	1	-0.00125795		FICD	0.906577	192932	1	0.00529657		LGI3	0.0212199	4515.89	0.303429	0.123802		LRRC23	0.0627704	13358.4	1	0.103659		CHAC1	0.00479959	1021.42	0.1079	0.141569		TESK1	0.595424	126715	1	0.0261475
SAP30BP	0.174122	37055.6	1	-0.0720044		ZNF22	0.978724	208286	1	-0.00124752		GID4	0.906607	192939	1	0.00521745		ZBED4	0.0212236	4516.68	0.303471	0.120666		MRPL24	0.0628081	13366.4	1	0.104453		AIRE	0.00480309	1022.17	0.107964	0.139129		GUCA1B	0.595461	126723	1	0.025295
CCDC73	0.174107	37052.4	1	-0.0722539		PRRC1	0.978684	208278	1	-0.00125419		AARD	0.906856	192992	1	0.00695762		ARSJ	0.0212311	4518.27	0.303556	0.130403		HSBP1	0.062825	13370	1	0.115979		DAXX	0.00480557	1022.69	0.108009	0.14053		SBNO1	0.595468	126724	1	0.0274233
SIGLEC9	0.173969	37023	1	-0.0685428		TMEM184A	0.978661	208273	1	-0.00140862		RHBDL2	0.907031	193029	1	0.00520664		PACRGL	0.0212425	4520.7	0.303687	0.12105		CPSF7	0.0628983	13385.6	1	0.109373		TAPBPL	0.00480791	1023.19	0.108052	0.154012		LMBRD2	0.595822	126799	1	0.0283491
EFCAB10	0.173964	37022.1	1	-0.0742604		LIG3	0.978372	208211	1	-0.00123898		CD300LB	0.907177	193060	1	0.00796713		ITGB6	0.0212532	4522.97	0.303809	0.132906		TRIM73	0.0629839	13403.9	1	0.114581		SYNPR	0.00481088	1023.82	0.108107	0.156201		DRG1	0.595905	126817	1	0.0257456
ATF6B	0.173925	37013.6	1	-0.0708076		ALMS1	0.978236	208182	1	-0.00132687		PI4K2A	0.907191	193063	1	0.00488675		MITD1	0.021269	4526.33	0.30399	0.118989		POLR3GL	0.0629955	13406.3	1	0.101543		GPALPP1	0.00481241	1024.15	0.108135	0.152563		VPS37D	0.596267	126894	1	0.025577
PLIN1	0.173611	36947	1	-0.0662883		MASTL	0.978234	208182	1	-0.00121481		IMMP1L	0.907211	193067	1	0.00538662		NT5DC3	0.0213073	4534.49	0.304429	0.125747		ATL3	0.0630419	13416.2	1	0.111237		VPREB3	0.00481553	1024.81	0.108192	0.134497		SLC35B4	0.596467	126937	1	0.0266637
LAMTOR4	0.173456	36913.9	1	-0.071829		SUCLG1	0.978163	208167	1	-0.00130259		CROT	0.907214	193068	1	0.00524885		GK	0.0213106	4535.18	0.304466	0.121805		SOHLH1	0.063095	13427.5	1	0.105747		ENKD1	0.00482837	1027.55	0.108428	0.135591		SPATA6	0.597	127050	1	0.0316313
ADRA1A	0.173431	36908.5	1	-0.0707632		CNTN5	0.977633	208054	1	-0.00163057		ZNF567	0.907256	193077	1	0.00521359		RGMA	0.02133	4539.32	0.304688	0.116606		CDK19	0.0631398	13437	1	0.118932		ZNF239	0.00483513	1028.98	0.108552	0.153276		PLCL2	0.597013	127053	1	0.0273523
SLC25A36	0.173246	36869.2	1	-0.0733585		NKX2-8	0.97738	208000	1	-0.00190893		RGS18	0.90744	193116	1	0.00729945		DLG3	0.021358	4545.27	0.305008	0.119103		CDC25B	0.0631574	13440.8	1	0.107583		NLGN3	0.00483687	1029.35	0.108583	0.143905		ANKRD34C	0.597047	127060	1	0.0273339
RNF214	0.173062	36829.9	1	-0.0738994		CFAP52	0.976916	207901	1	-0.00133925		NAPSA	0.907454	193119	1	0.0060957		ZNRF2	0.0213753	4548.96	0.305206	0.121502		STAMBP	0.0631614	13441.6	1	0.10499		FAM168B	0.00483843	1029.69	0.108612	0.155161		MRPL18	0.597209	127094	1	0.0286023
CPSF4	0.173009	36818.8	1	-0.0705478		ZNF735	0.97642	207796	1	-0.00183421		ZIM3	0.907477	193124	1	0.00759001		DOLPP1	0.0213787	4549.68	0.305245	0.112762		TDRD7	0.0632136	13452.7	1	0.107005		TSSK4	0.00484212	1030.47	0.10868	0.150409		GOLT1A	0.597295	127113	1	0.0281556
EARS2	0.172971	36810.7	1	-0.0707151		TCERG1	0.975673	207637	1	-0.00146775		KCNJ1	0.907525	193134	1	0.00763017		SMARCE1	0.0213825	4550.49	0.305288	0.110603		CLVS1	0.0632331	13456.9	1	0.115084		CAT	0.00484615	1031.33	0.108753	0.145482		PDLIM1	0.597361	127127	1	0.0345677
FGFR3	0.172941	36804.3	1	-0.0749585		DLL4	0.975601	207622	1	-0.00154049		RECQL5	0.90758	193146	1	0.00510891		UBAP2	0.0213873	4551.53	0.305344	0.118133		WWC3	0.0632441	13459.2	1	0.112755		TBC1D10B	0.00484657	1031.42	0.108761	0.146746		DUSP3	0.597758	127211	1	0.0287038
ZNF627	0.172916	36798.8	1	-0.0731235		CISD2	0.975485	207597	1	-0.00143452		ZNF347	0.907604	193151	1	0.00538746		CTSF	0.0213878	4551.62	0.305349	0.120017		MTG2	0.0632533	13461.2	1	0.102456		RIOK3	0.00484815	1031.75	0.10879	0.155352		DHX16	0.598189	127303	1	0.0255128
ANKRD30A	0.172899	36795.3	1	-0.0768172		GPR6	0.97475	207440	1	-0.00155714		ZMYND19	0.908086	193253	1	0.00492356		AIMP1	0.0213943	4553	0.305423	0.117349		PTCH2	0.0633479	13481.3	1	0.103874		CA5B	0.00485334	1032.86	0.108885	0.154868		DCXR	0.598305	127328	1	0.0259189
ZNF131	0.172775	36768.9	1	-0.0724218		ESM1	0.974441	207375	1	-0.00181067		ANKRD42	0.908097	193256	1	0.0052123		SLC27A2	0.0213967	4553.51	0.305451	0.11767		PKN2	0.0633605	13484	1	0.118416		FOXB1	0.00485838	1033.93	0.108978	0.142754		ZFAND5	0.59868	127407	1	0.0289258
GALNT14	0.172669	36746.5	1	-0.0780991		DESI1	0.974414	207369	1	-0.00148103		MGAT2	0.908154	193268	1	0.00498524		GDI2	0.0213998	4554.17	0.305486	0.120956		PBRM1	0.0634663	13506.5	1	0.114005		MTERF1	0.00486314	1034.95	0.109065	0.163345		AMER2	0.598728	127418	1	0.0271987
SEC24A	0.172619	36735.8	1	-0.0711271		SOD1	0.974401	207366	1	-0.00176819		ATP6V0B	0.908366	193313	1	0.0052389		ZNF280C	0.0214313	4560.88	0.305846	0.119942		NAGLU	0.0634891	13511.4	1	0.104892		ZFYVE21	0.0048639	1035.11	0.109079	0.15051		CLPX	0.59873	127418	1	0.0256612
PKD1	0.172606	36733	1	-0.0776737		SHROOM2	0.973948	207270	1	-0.00162616		TRPC6	0.908378	193315	1	0.00631945		CDC40	0.0214537	4565.64	0.306102	0.120603		TMEM158	0.0635211	13518.2	1	0.108261		GCNT4	0.00486412	1035.15	0.109083	0.143076		PEX3	0.598736	127419	1	0.0251006
KCTD2	0.17246	36701.9	1	-0.0724494		MORF4L2	0.973304	207133	1	-0.00174747		PCBD2	0.90846	193333	1	0.00544248		FOXH1	0.021462	4567.41	0.306198	0.112964		ATP6V1G1	0.0635501	13524.3	1	0.116244		LONRF2	0.00487161	1036.75	0.10922	0.157684		CMPK1	0.598843	127442	1	0.0268095
PLBD2	0.172275	36662.4	1	-0.0731874		CDK5RAP1	0.972991	207066	1	-0.00161044		PDP2	0.908538	193350	1	0.00482353		BLMH	0.0214623	4567.48	0.306201	0.119975		MGAT4C	0.063552	13524.7	1	0.138944		SPATA5L1	0.00487508	1037.49	0.109284	0.14709		ACAA1	0.59892	127459	1	0.0260964
RRAGD	0.172225	36651.8	1	-0.0760077		NOC2L	0.97271	207006	1	-0.00163031		C6orf223	0.908543	193351	1	0.0076575		SLC22A5	0.0214635	4567.74	0.306215	0.118951		DNAJC30	0.063584	13531.6	1	0.102891		GPAT4	0.0048906	1040.79	0.109568	0.151962		TMEM184B	0.599342	127548	1	0.0263373
SAXO2	0.172087	36622.6	1	-0.075933		SERINC3	0.972309	206921	1	-0.00176786		OR9A2	0.908972	193442	1	0.00782046		SLF1	0.0215203	4579.83	0.306864	0.122922		THAP2	0.0636048	13536	1	0.102639		TECTA	0.00489064	1040.8	0.109569	0.151611		QRSL1	0.59951	127584	1	0.0253951
NEK9	0.17208	36621	1	-0.0728994		ACTL6A	0.972125	206882	1	-0.00165208		HEBP1	0.909047	193458	1	0.00506702		CAMK1G	0.0215618	4588.65	0.307338	0.122013		MGP	0.0636063	13536.3	1	0.165379		THOP1	0.00489136	1040.95	0.109582	0.143514		SCUBE1	0.599727	127630	1	0.0303524
AGK	0.171976	36599	1	-0.0725053		BORCS5	0.97174	206800	1	-0.00174134		GLRX5	0.90912	193473	1	0.00523003		TRMT112	0.0215621	4588.72	0.307341	0.121209		HOOK1	0.063669	13549.7	1	0.114446		NVL	0.00489247	1041.19	0.109602	0.15031		B4GALT2	0.599812	127648	1	0.0261039
SERPINB9	0.171971	36597.9	1	-0.0844776		WIPF1	0.971677	206787	1	-0.00184321		PRDM5	0.909284	193508	1	0.00543673		PUM3	0.021573	4591.03	0.307465	0.120426		SENP7	0.0636775	13551.5	1	0.116739		RABL2A	0.00489259	1041.21	0.109604	0.157149		VPS26B	0.599851	127657	1	0.0270794
PEX11A	0.17196	36595.4	1	-0.0692357		EIF4B	0.971662	206783	1	-0.00183362		TBCB	0.90937	193527	1	0.00500625		NDUFAF7	0.0215872	4594.06	0.307628	0.121253		PNPLA4	0.0637126	13558.9	1	0.105987		TPRN	0.00489311	1041.32	0.109614	0.143818		NDST1	0.599853	127657	1	0.0269917
GOLGA6L10	0.171854	36573	1	-0.0750727		ADAMTS15	0.971632	206777	1	-0.00175483		DRICH1	0.909522	193559	1	0.00561278		ABLIM2	0.0216411	4605.52	0.308243	0.125588		ZNF251	0.0637153	13559.5	1	0.108661		MIDN	0.00489329	1041.36	0.109617	0.149232		GFY	0.599898	127667	1	0.0349584
CNIH1	0.171852	36572.5	1	-0.0706938		HLA-DQA2	0.971375	206722	1	-0.00235482		MRPL34	0.909562	193567	1	0.00486735		PIGA	0.0216764	4613.03	0.308646	0.109052		MFAP1	0.0637173	13559.9	1	0.100248		FAM180A	0.00489552	1041.83	0.109658	0.153681		ZNF76	0.600284	127749	1	0.0257404
MRPL10	0.171766	36554.3	1	-0.0695735		SLC1A4	0.971198	206684	1	-0.00178359		OSBP2	0.909628	193582	1	0.00547051		TP53TG3D	0.021688	4615.51	0.308779	0.140278		MRPS15	0.0637283	13562.3	1	0.102983		PSMC2	0.004896	1041.94	0.109667	0.148576		CIAO1	0.600635	127824	1	0.0268353
ATRN	0.171699	36539.9	1	-0.0730903		TMEM126B	0.970956	206633	1	-0.00174726		NKX1-2	0.909629	193582	1	0.00766707		AASDH	0.0217033	4618.76	0.308953	0.117272		NACC1	0.0637579	13568.6	1	0.106311		HCK	0.00490746	1044.38	0.109876	0.143458		RPA1	0.600699	127837	1	0.0258474
GEN1	0.171594	36517.6	1	-0.0757769		AGA	0.970915	206624	1	-0.00170808		TMEM218	0.909748	193607	1	0.0050482		PRPF3	0.021704	4618.91	0.308961	0.117399		AMMECR1L	0.0637982	13577.2	1	0.0995395		PIGF	0.00490948	1044.81	0.109913	0.152236		HMGXB3	0.600724	127842	1	0.0264631
MYO5A	0.171554	36509.1	1	-0.073858		RBBP7	0.970786	206597	1	-0.0017145		CNN2	0.909772	193612	1	0.00697314		TPST2	0.0217215	4622.64	0.309161	0.120714		HNRNPU	0.0638624	13590.8	1	0.120136		ZDHHC3	0.00490965	1044.84	0.109917	0.151434		DCBLD1	0.60078	127854	1	0.0248952
GPX4	0.171426	36481.9	1	-0.0757192		EIF3E	0.970417	206518	1	-0.00186224		SRRD	0.910237	193711	1	0.00497561		ENO1	0.0217288	4624.19	0.309245	0.121751		MCTP2	0.0638677	13591.9	1	0.136904		ZNF90	0.00491153	1045.24	0.109951	0.158362		ETNK2	0.601079	127918	1	0.0238331
GDI1	0.171382	36472.6	1	-0.0726076		NCOA3	0.970271	206487	1	-0.00177614		NPRL2	0.910323	193729	1	0.00477523		COL6A3	0.021769	4632.74	0.309703	0.122301		SHQ1	0.0638857	13595.8	1	0.107467		GLRX3	0.00491361	1045.69	0.109989	0.152602		ULBP1	0.6011	127922	1	0.0344774
SSH2	0.171258	36446.2	1	-0.0749445		STX12	0.970096	206450	1	-0.00180382		MEIS3	0.910425	193751	1	0.00521877		PLCB1	0.0217773	4634.52	0.309799	0.122936		KRT10	0.0638914	13597	1	0.11145		TOPBP1	0.00491605	1046.2	0.110034	0.152048		SNIP1	0.601131	127929	1	0.0247057
NDUFB3	0.171151	36423.2	1	-0.07419		FBL	0.969888	206406	1	-0.00179574		AGTR1	0.91045	193756	1	0.00755589		DYNC1LI1	0.0217964	4638.58	0.310016	0.119383		SLC3A1	0.0639931	13618.6	1	0.109577		TRIM44	0.00492587	1048.29	0.110213	0.157505		ARF3	0.601145	127932	1	0.0301909
MPPE1	0.171126	36417.9	1	-0.0737115		STOX2	0.969637	206352	1	-0.00193081		SMIM10L1	0.910468	193760	1	0.00494072		RNF157	0.0217965	4638.61	0.310018	0.119038		LSM1	0.0640304	13626.6	1	0.102442		KMT2D	0.00492635	1048.4	0.110222	0.151708		TTC19	0.601298	127965	1	0.0262688
PTDSS1	0.171099	36412.3	1	-0.0708702		METTL18	0.969524	206328	1	-0.00172355		SLC22A3	0.910558	193780	1	0.00604013		KLRF1	0.0217991	4639.16	0.310048	0.124227		SLC15A4	0.0640393	13628.5	1	0.105307		PTK2B	0.00492895	1048.95	0.11027	0.1575		SIK3	0.601356	127977	1	0.0262153
XPO6	0.171073	36406.7	1	-0.0736137		DHRS7B	0.969243	206268	1	-0.00185046		SLC19A1	0.910568	193782	1	0.00506307		KDM4B	0.0217995	4639.23	0.310051	0.121664		P3H1	0.0640506	13630.9	1	0.10255		ZNF134	0.0049291	1048.98	0.110272	0.144645		TMEM201	0.60138	127982	1	0.0239967
ESF1	0.170914	36372.8	1	-0.0686837		FSHR	0.969232	206266	1	-0.0024909		RPL31	0.910618	193792	1	0.00535617		ZNF577	0.0218035	4640.09	0.310097	0.121082		TIMMDC1	0.0640823	13637.6	1	0.106249		DIS3	0.0049293	1049.02	0.110276	0.153133		TPI1	0.601469	128001	1	0.0295681
TSC2	0.170886	36367	1	-0.0736374		AREL1	0.968825	206180	1	-0.0018541		RIOK2	0.910683	193806	1	0.00495305		ITFG1	0.0218142	4642.37	0.310219	0.118272		RANGAP1	0.0641937	13661.3	1	0.11543		ZNRF2	0.0049342	1050.07	0.110366	0.153802		POLR2G	0.601643	128038	1	0.0238049
PUS10	0.17086	36361.4	1	-0.0735253		GAS2L2	0.968655	206143	1	-0.00182324		MIS12	0.910704	193811	1	0.00492794		FAM156A	0.0218163	4642.81	0.310243	0.120921		FAM136A	0.0642286	13668.7	1	0.102093		ALDH3A2	0.00493906	1051.1	0.110455	0.150399		LSM12	0.601749	128061	1	0.0252918
PYM1	0.170756	36339.2	1	-0.0690038		NATD1	0.968326	206073	1	-0.00177914		VAC14	0.910802	193831	1	0.00525957		LDLRAD1	0.0218218	4643.99	0.310306	0.12362		FHOD3	0.0642701	13677.6	1	0.127888		NIT2	0.00494	1051.3	0.110472	0.151335		RFPL3S	0.601763	128064	1	0.026133
C11orf58	0.170712	36330	1	-0.0713988		MRRF	0.968225	206052	1	-0.00187914		DNMBP	0.910975	193868	1	0.0051737		MAP3K3	0.0218368	4647.18	0.310477	0.120398		PPP1R16B	0.0642943	13682.7	1	0.121159		CCL5	0.0049411	1051.53	0.110492	0.152715		ASZ1	0.601769	128065	1	0.0325386
WDR47	0.170712	36329.8	1	-0.073586		SPRTN	0.968001	206004	1	-0.00184725		NEMP2	0.911028	193879	1	0.00505043		RELT	0.0218635	4652.86	0.310782	0.116874		DNM2	0.064313	13686.7	1	0.116048		LRIF1	0.00494345	1052.04	0.110535	0.15062		NET1	0.601791	128070	1	0.028305
PPFIBP1	0.170693	36326	1	-0.0750041		COPB2	0.967491	205896	1	-0.00198111		PISD	0.911173	193910	1	0.00486554		CCL22	0.0218686	4653.95	0.310841	0.11695		SIPA1L3	0.0643567	13696	1	0.113014		NT5C3A	0.00495011	1053.45	0.110657	0.151162		WDR73	0.601811	128074	1	0.0263155
GFOD2	0.170691	36325.4	1	-0.0723533		C17orf99	0.967407	205878	1	-0.00203024		AMACR	0.911562	193993	1	0.00477133		SHANK2	0.0218761	4655.53	0.310925	0.124442		STARD9	0.0643997	13705.1	1	0.116357		SLC35G1	0.00495023	1053.48	0.110659	0.150963		HCN3	0.601841	128080	1	0.0244258
PRR5L	0.170644	36315.4	1	-0.07871		CXCL14	0.967362	205868	1	-0.00226174		PDP1	0.911696	194022	1	0.00516314		SPIRE2	0.0218952	4659.61	0.311144	0.1182		LZTS1	0.0644126	13707.9	1	0.124484		TES	0.00495162	1053.77	0.110684	0.142089		ACSM1	0.601885	128090	1	0.0293521
SMYD4	0.170591	36304.1	1	-0.0726796		CCNDBP1	0.967253	205845	1	-0.00197838		TRNT1	0.912576	194209	1	0.00486669		C4orf50	0.0218976	4660.11	0.311171	0.123549		TTBK2	0.064421	13709.7	1	0.121768		SAR1A	0.0049526	1053.98	0.110702	0.15043		LAMA1	0.60237	128193	1	0.0295688
FBXO10	0.170546	36294.6	1	-0.0650526		NUCB2	0.967212	205836	1	-0.00193222		RPL18	0.912651	194225	1	0.00514548		PAQR6	0.0218977	4660.13	0.311172	0.134312		ZBTB47	0.0644304	13711.7	1	0.107277		DHTKD1	0.00495324	1054.12	0.110714	0.147104		ZNF627	0.602477	128216	1	0.0243157
NCKIPSD	0.170493	36283.3	1	-0.0738779		TMED9	0.967189	205831	1	-0.00196834		PLGRKT	0.912668	194229	1	0.00512371		TAF7	0.0219025	4661.16	0.311227	0.125507		CFL1	0.064551	13737.4	1	0.125142		TXNDC16	0.00495412	1054.31	0.11073	0.158534		IL12RB1	0.602701	128263	1	0.026341
YWHAG	0.170487	36282.1	1	-0.0786142		RCL1	0.967158	205825	1	-0.00203046		ATG4D	0.91278	194252	1	0.00465851		MCF2L2	0.02192	4664.89	0.311427	0.120608		CPOX	0.064586	13744.8	1	0.10156		TADA2B	0.0049558	1054.66	0.110761	0.147201		FUBP3	0.603025	128332	1	0.0254466
DNASE1L3	0.170429	36269.8	1	-0.0729733		MFAP3L	0.966967	205784	1	-0.0022429		MSMP	0.912944	194287	1	0.00553762		ACYP1	0.0219274	4666.47	0.311511	0.120218		MTPN	0.0646217	13752.4	1	0.117263		VCP	0.00495807	1055.15	0.110802	0.153228		ZNF705G	0.603028	128333	1	0.034725
BORCS5	0.170302	36242.6	1	-0.0747246		VNN1	0.966767	205741	1	-0.0025002		P2RY2	0.913001	194299	1	0.0072374		LMCD1	0.0219298	4666.97	0.311538	0.163242		EPC2	0.0646324	13754.7	1	0.115558		MFSD2B	0.00496293	1056.18	0.110891	0.1479		PHTF2	0.603079	128344	1	0.026588
GALNT12	0.170254	36232.4	1	-0.0757705		FEM1A	0.966646	205716	1	-0.00188721		AICDA	0.913186	194339	1	0.00738017		C7	0.0219343	4667.92	0.311589	0.116471		FGL1	0.0646493	13758.3	1	0.119597		ZNF383	0.00496321	1056.24	0.110896	0.151979		HOXB3	0.60314	128357	1	0.0305405
TIMM50	0.170182	36217.1	1	-0.0694102		IQSEC1	0.966347	205652	1	-0.00210264		PRDM6	0.913252	194353	1	0.00544136		VPREB3	0.021935	4668.07	0.311597	0.111654		SERBP1	0.0646521	13758.9	1	0.11471		GGA2	0.00496785	1057.23	0.110981	0.154833		CHTF18	0.603159	128361	1	0.0257282
HPN	0.170049	36188.9	1	-0.0766958		ICA1L	0.966275	205637	1	-0.00210781		SLC17A5	0.913806	194471	1	0.00483874		RAN	0.0219483	4670.92	0.31175	0.126023		BDH2	0.0646525	13759	1	0.102535		PDE1B	0.00496902	1057.48	0.111003	0.149612		VPS4B	0.603219	128373	1	0.0256396
TCEAL4	0.17001	36180.6	1	-0.0724176		SMARCA2	0.966194	205620	1	-0.00212888		ZNF28	0.914044	194521	1	0.00480923		RNF38	0.02197	4675.52	0.311996	0.118274		KDM4B	0.0646538	13759.2	1	0.113286		MAB21L3	0.00497416	1058.57	0.111097	0.145222		OSGIN2	0.603268	128384	1	0.0257825
NBPF15	0.169861	36148.8	1	-0.0738464		TDGF1	0.96614	205608	1	-0.0026925		NOTO	0.914213	194557	1	0.00714676		CFHR3	0.0219834	4678.37	0.312149	0.120007		MOCOS	0.0647513	13780	1	0.115278		NOP58	0.0049765	1059.07	0.111139	0.148342		PCDHB15	0.603382	128408	1	0.0247284
COQ5	0.169844	36145.3	1	-0.0714957		ABCB10	0.965998	205578	1	-0.00204769		SRM	0.914215	194558	1	0.0047003		SMIM11B	0.0220143	4684.96	0.312502	0.109028		SEMA4D	0.064792	13788.6	1	0.111826		CRBN	0.004979	1059.6	0.111185	0.155028		RING1	0.603477	128428	1	0.0254164
TBC1D22A	0.169649	36103.7	1	-0.0753466		AGPAT1	0.965733	205521	1	-0.0020824		MAGOHB	0.914233	194562	1	0.00474204		LANCL2	0.0220201	4686.18	0.312567	0.119354		TESC	0.0648042	13791.2	1	0.113485		ADCYAP1R1	0.00498398	1060.66	0.111276	0.15615		EFHB	0.603479	128429	1	0.0285973
ASIC3	0.169564	36085.7	1	-0.0729991		CFAP20	0.965679	205510	1	-0.00196561		SLC6A3	0.914265	194568	1	0.00726653		TMEM94	0.0220217	4686.52	0.312586	0.116371		OXA1L	0.0648053	13791.5	1	0.101314		SAP130	0.00498466	1060.81	0.111289	0.151258		RBM23	0.603574	128449	1	0.0257095
CCNJL	0.169553	36083.3	1	-0.0703292		ZNF512B	0.965521	205476	1	-0.00196185		BRF1	0.91429	194574	1	0.00484903		RAD51C	0.0220438	4691.24	0.312838	0.115068		ARL6	0.0648444	13799.8	1	0.107966		NRSN1	0.00498542	1060.97	0.111302	0.156423		CIB1	0.603655	128466	1	0.0245046
BMP5	0.169502	36072.3	1	-0.0841801		STYX	0.965454	205462	1	-0.00199197		USH2A	0.914422	194602	1	0.00539522		DHRS2	0.0220518	4692.93	0.312929	0.121033		RNF126	0.0648712	13805.5	1	0.102804		KCNMB1	0.00498778	1061.47	0.111346	0.165204		MELK	0.603746	128486	1	0.0396009
CTNS	0.169451	36061.5	1	-0.0737381		TULP3	0.965421	205455	1	-0.00219916		IL10	0.914472	194612	1	0.00722184		VHL	0.0220682	4696.42	0.313116	0.113375		FXR2	0.0648751	13806.3	1	0.109257		HACL1	0.0049887	1061.67	0.111362	0.155104		TTC21A	0.603747	128486	1	0.026182
SIVA1	0.169409	36052.6	1	-0.0703993		RNF166	0.965224	205413	1	-0.001975		FGF23	0.914498	194618	1	0.00622244		PACSIN1	0.0220856	4700.13	0.313314	0.117664		HSD17B7	0.0648835	13808.1	1	0.104934		C1QTNF6	0.00499267	1062.51	0.111435	0.146179		C1QL1	0.603764	128489	1	0.0259287
S100A5	0.169327	36035.2	1	-0.084737		C20orf27	0.965127	205392	1	-0.00206848		THAP6	0.914553	194630	1	0.00478787		KRTAP5-7	0.0220873	4700.48	0.313333	0.115647		HDAC10	0.0648992	13811.5	1	0.10205		WNK4	0.00499328	1062.64	0.111446	0.145019		KLHDC8B	0.603902	128519	1	0.0257604
KCNV2	0.169307	36030.8	1	-0.0735648		B9D1	0.965074	205381	1	-0.00205618		KLHL38	0.914607	194641	1	0.00733472		ANKS1A	0.0220873	4700.49	0.313334	0.121768		LRRC3B	0.0649032	13812.3	1	0.111038		IFT122	0.00499342	1062.67	0.111449	0.15075		CCDC141	0.603938	128526	1	0.0288332
EMC7	0.169292	36027.7	1	-0.0707182		NRXN1	0.964763	205315	1	-0.00236711		ABI3BP	0.914763	194674	1	0.00532119		ETV1	0.0221244	4708.39	0.313756	0.154796		SPOCK2	0.0649482	13821.9	1	0.122499		PLP2	0.00499529	1063.07	0.111483	0.139705		AGPAT3	0.604112	128564	1	0.0272256
JMJD4	0.168944	35953.7	1	-0.0715213		C19orf38	0.964432	205245	1	-0.00211889		FAM72C	0.914801	194683	1	0.00693426		CTR9	0.0221367	4711.01	0.313896	0.119448		PDXK	0.0649722	13827	1	0.123992		FRMD8	0.00500136	1064.36	0.111594	0.145255		NSF	0.604188	128580	1	0.0304939
ENTPD6	0.168889	35941.9	1	-0.0744123		HNRNPC	0.964205	205196	1	-0.00227224		ZNF628	0.914912	194706	1	0.00497652		FBXO22	0.022144	4712.55	0.313979	0.119606		MED6	0.0650453	13842.6	1	0.105969		PLK2	0.00500164	1064.42	0.111599	0.154308		AAR2	0.604205	128583	1	0.0238818
PPP6R2	0.168841	35931.7	1	-0.0752207		SRSF8	0.963908	205133	1	-0.00225711		PERM1	0.914913	194706	1	0.00709419		C1QL4	0.0221442	4712.59	0.313981	0.116257		ZFP92	0.065056	13844.8	1	0.113042		ERCC4	0.00500465	1065.06	0.111654	0.150779		RNF17	0.604344	128613	1	0.0303117
FAM114A2	0.168724	35906.7	1	-0.071274		METTL14	0.963749	205099	1	-0.00212994		COPS4	0.915395	194809	1	0.00460406		N4BP2L1	0.0221442	4712.6	0.313982	0.119242		PRPS1	0.0650704	13847.9	1	0.105575		AURKC	0.0050077	1065.71	0.111709	0.137499		ZCCHC10	0.604469	128639	1	0.0247802
ATP6V0A2	0.168702	35902.1	1	-0.073859		PRDM2	0.963693	205087	1	-0.00220454		CTLA4	0.915486	194828	1	0.00728226		RSPRY1	0.0221836	4720.99	0.314431	0.116877		KCNH4	0.0651196	13858.4	1	0.114078		PIGQ	0.00500785	1065.74	0.111712	0.141938		MPZL1	0.604662	128681	1	0.0282637
RPS27A	0.168502	35859.6	1	-0.0769177		LANCL1	0.963432	205032	1	-0.00224298		SUSD2	0.915493	194830	1	0.00701793		GSR	0.0221876	4721.82	0.314475	0.115809		ARPC5L	0.065153	13865.5	1	0.115047		MYBL1	0.00500795	1065.76	0.111714	0.13949		PDIK1L	0.604673	128683	1	0.0254502
FAM13C	0.168472	35853.2	1	-0.0764605		TMEM147	0.963304	205005	1	-0.00216836		TGFBR1	0.915605	194854	1	0.00486669		SLC6A3	0.0222017	4724.82	0.314636	0.123649		CCT8	0.0652029	13876.1	1	0.113171		NAB2	0.00501209	1066.64	0.11179	0.139238		MRPS18B	0.604718	128692	1	0.0245165
CMC2	0.16837	35831.5	1	-0.0717778		ZNF823	0.963274	204998	1	-0.00218833		CCDC89	0.915921	194921	1	0.00655325		FBXW4	0.0222032	4725.15	0.314653	0.120279		GNB3	0.0652091	13877.4	1	0.104893		TSEN2	0.00501745	1067.78	0.111888	0.157069		PPP2R5D	0.60483	128716	1	0.0258198
PMEL	0.168172	35789.3	1	-0.0710226		FTCD	0.963201	204983	1	-0.00225152		BLOC1S2	0.916133	194966	1	0.0047191		CDC25B	0.0222054	4725.62	0.314678	0.119047		GEMIN8	0.0653069	13898.2	1	0.104806		PEX14	0.00501753	1067.8	0.111889	0.154832		MRPS36	0.60494	128740	1	0.0257463
PIK3CB	0.168029	35758.8	1	-0.0755011		CAMK1	0.962575	204849	1	-0.00226154		ZNF264	0.916199	194980	1	0.00468063		INTS2	0.0222218	4729.11	0.314865	0.119089		PDS5B	0.0653175	13900.5	1	0.120552		TSPAN33	0.00501821	1067.95	0.111902	0.139484		ABHD8	0.604995	128751	1	0.0275018
FSTL5	0.168009	35754.6	1	-0.0795889		ADPRH	0.9625	204834	1	-0.00235321		RPS2	0.916206	194981	1	0.00498963		ZNF225	0.0222294	4730.72	0.314951	0.114416		VPS26A	0.0653186	13900.7	1	0.11218		CD59	0.00502411	1069.2	0.112009	0.154972		HES6	0.605059	128765	1	0.0261053
KCTD20	0.167973	35747.1	1	-0.0724828		KRT3	0.962427	204818	1	-0.0031553		NME5	0.916268	194995	1	0.00477639		ZNF430	0.022268	4738.94	0.315391	0.119689		POLR2G	0.0653393	13905.1	1	0.101457		NUP98	0.00502611	1069.63	0.112046	0.152023		EBF4	0.605155	128785	1	0.0233246
PDCD5	0.167895	35730.4	1	-0.0734118		C16orf96	0.962337	204799	1	-0.00221729		SHKBP1	0.916306	195003	1	0.00487595		CEMP1	0.022268	4738.94	0.315391	0.119807		CYLD	0.0653497	13907.3	1	0.115837		IDUA	0.0050283	1070.09	0.112086	0.141967		NPFFR2	0.605366	128830	1	0.0299176
SEMA6C	0.167815	35713.5	1	-0.0708973		ARHGDIA	0.962267	204784	1	-0.00236715		ESPNL	0.916644	195075	1	0.00652981		PRSS23	0.0222735	4740.12	0.315454	0.131068		SPATA5L1	0.065369	13911.4	1	0.104234		TNMD	0.00503322	1071.14	0.112176	0.150222		STK25	0.605378	128833	1	0.0262282
GRB2	0.167769	35703.6	1	-0.0726957		ARF6	0.961942	204715	1	-0.00221442		LMAN2L	0.916663	195079	1	0.00466776		ZNF404	0.0222798	4741.44	0.315525	0.1131		HSPA5	0.0654361	13925.7	1	0.140846		SLC6A1	0.00503359	1071.22	0.112182	0.162851		ZNHIT6	0.605788	128920	1	0.0253954
KCNJ13	0.167718	35692.8	1	-0.0813282		CFAP57	0.961701	204664	1	-0.00221752		SLC25A4	0.917128	195178	1	0.00484602		MAMLD1	0.0222943	4744.55	0.315691	0.123203		RBP4	0.0654666	13932.2	1	0.108472		NADK	0.0050337	1071.24	0.112184	0.143818		RELN	0.605797	128922	1	0.0410771
CCDC6	0.167709	35690.7	1	-0.0758111		ECSIT	0.961683	204660	1	-0.00219921		WDR86	0.917243	195202	1	0.00530914		ACTL6B	0.0223253	4751.13	0.316043	0.119445		RRN3	0.065513	13942.1	1	0.104219		ABCA3	0.00503546	1071.62	0.112217	0.152522		INTS2	0.605919	128948	1	0.0243175
MRPL33	0.167661	35680.6	1	-0.0736513		BATF3	0.961502	204621	1	-0.0021879		TNF	0.917612	195281	1	0.00702544		TMX3	0.0223309	4752.33	0.316107	0.11928		ATG9B	0.0655508	13950.1	1	0.114981		DEPDC1B	0.00503686	1071.92	0.112242	0.147046		CYB561	0.60631	129031	1	0.0263428
ADAL	0.167641	35676.3	1	-0.0710317		VPS4A	0.96138	204595	1	-0.00229902		POMT1	0.91766	195291	1	0.00464384		CALR	0.0223326	4752.68	0.316126	0.119136		DNAJB14	0.0655571	13951.5	1	0.117286		RSPH10B	0.00503991	1072.56	0.112298	0.143162		RPAP2	0.606333	129036	1	0.0258815
KLC3	0.167587	35664.8	1	-0.0760325		ALDH1A2	0.960995	204513	1	-0.00258659		DENND2A	0.917733	195306	1	0.00494674		WSB2	0.0223392	4754.1	0.316202	0.121864		RAD52	0.0655967	13959.9	1	0.104508		AHCYL1	0.00504143	1072.89	0.112325	0.150373		CHRNB1	0.606524	129077	1	0.0239969
SLC27A5	0.167573	35661.9	1	-0.0731788		ZNF519	0.96078	204468	1	-0.0024366		KIF3A	0.917805	195322	1	0.00477084		PKD1	0.0223731	4761.3	0.316587	0.120032		VLDLR	0.0656683	13975.1	1	0.106627		TPK1	0.00504252	1073.12	0.112346	0.156762		ZKSCAN1	0.606992	129176	1	0.0260547
VEGFC	0.167259	35595.2	1	-0.0751207		MAP3K14	0.960571	204423	1	-0.00304634		ATP13A3	0.917823	195326	1	0.00491641		ZNF175	0.0223736	4761.42	0.316593	0.115463		POLH	0.065696	13981	1	0.106687		KNOP1	0.00504298	1073.22	0.112354	0.151939		SOX10	0.607128	129205	1	0.0239079
HSD3B7	0.167242	35591.4	1	-0.0753911		ANGPTL4	0.960561	204421	1	-0.00340688		NFX1	0.917869	195335	1	0.00473728		RFX2	0.0223875	4764.38	0.316752	0.122058		SMIM13	0.0657022	13982.3	1	0.114308		C8orf86	0.00504335	1073.29	0.112361	0.140552		CDH4	0.607162	129213	1	0.0265439
ANK3	0.167204	35583.3	1	-0.0746548		SLC12A7	0.96056	204421	1	-0.00237906		ZSCAN16	0.917931	195349	1	0.00472793		GPR160	0.022406	4768.31	0.316962	0.118385		UBR7	0.0657481	13992.1	1	0.100264		PPP1R3G	0.00504931	1074.56	0.112469	0.12964		FAM214B	0.607259	129233	1	0.0244722
POLDIP2	0.167075	35556	1	-0.0708678		SV2A	0.960395	204386	1	-0.00265773		TRAPPC13	0.917976	195358	1	0.0045842		XPO4	0.0224177	4770.8	0.317095	0.120345		NHP2	0.0658027	14003.7	1	0.111283		TBC1D10A	0.00504944	1074.59	0.112472	0.144012		MARCKS	0.607526	129290	1	0.0280778
NPRL3	0.166972	35534	1	-0.0741997		LOXHD1	0.960305	204366	1	-0.00253397		ZSCAN12	0.918041	195372	1	0.00468219		ZNF66	0.0224229	4771.92	0.317155	0.119639		ANGPT1	0.0658165	14006.7	1	0.127301		ZNF268	0.00505051	1074.82	0.112491	0.144459		CARF	0.607872	129364	1	0.0255391
LYRM9	0.166819	35501.4	1	-0.074077		GNA11	0.959847	204269	1	-0.00238417		OR1E1	0.918117	195388	1	0.00699346		MRFAP1	0.0224249	4772.32	0.317176	0.131152		TAB1	0.065834	14010.4	1	0.103617		CACNA1F	0.00505183	1075.1	0.112515	0.13406		SYAP1	0.608223	129438	1	0.0282076
PTPRF	0.166726	35481.7	1	-0.0762275		CYB5R2	0.959691	204236	1	-0.00241078		TMEM168	0.918325	195432	1	0.00467255		NTNG1	0.0224297	4773.35	0.317231	0.127435		RHOB	0.0658618	14016.3	1	0.122921		SLC14A1	0.00505324	1075.4	0.112541	0.159208		VCP	0.608402	129477	1	0.0259375
FAU	0.166684	35472.8	1	-0.0763785		GLRB	0.95968	204233	1	-0.00264409		VPS39	0.918458	195461	1	0.00460553		RAB5A	0.0224697	4781.87	0.317687	0.119224		PMP2	0.0659016	14024.8	1	0.135626		EPB41L2	0.00505878	1076.58	0.112642	0.163285		CHRM2	0.608478	129493	1	0.0283631
TNS3	0.166629	35461	1	-0.0843971		CFAP97	0.959678	204233	1	-0.00237311		MSANTD1	0.918516	195473	1	0.00476772		GATA2	0.0224864	4785.42	0.317876	0.1151		PPARD	0.0659194	14028.6	1	0.117515		HSD3B7	0.00506827	1078.6	0.112815	0.138334		FNDC8	0.608517	129501	1	0.0331391
TRIT1	0.166536	35441.2	1	-0.0734458		CRYGB	0.959628	204222	1	-0.0032229		SETBP1	0.918517	195473	1	0.00487907		REPS1	0.0225232	4793.26	0.318295	0.119617		ZBTB21	0.0659219	14029.1	1	0.105249		SLC6A8	0.00507725	1080.51	0.112979	0.144115		PLIN1	0.608519	129501	1	0.0247166
MBTPS2	0.16632	35395.2	1	-0.0732698		COL18A1	0.959316	204156	1	-0.00252164		PRDM4	0.918537	195478	1	0.00465846		GPR137B	0.022528	4794.26	0.318349	0.118665		ZNF19	0.066007	14047.2	1	0.112719		SMC2	0.00507988	1081.07	0.113027	0.152985		PM20D2	0.608561	129510	1	0.0242892
GXYLT1	0.166278	35386.4	1	-0.0724475		AAK1	0.959288	204150	1	-0.00251616		CBR1	0.918538	195478	1	0.00446126		RIN2	0.0225306	4794.82	0.318379	0.116573		FSTL1	0.0660121	14048.3	1	0.11696		PREPL	0.00508136	1081.38	0.113054	0.156261		ZFYVE27	0.608624	129524	1	0.025194
ZNF85	0.166168	35362.8	1	-0.0748365		NFIX	0.959056	204101	1	-0.00258528		MSH2	0.918569	195484	1	0.00476391		EPHB1	0.0225386	4796.53	0.31847	0.124939		SEMA4B	0.0661009	14067.2	1	0.104766		DDO	0.00508371	1081.89	0.113097	0.140925		SYNPO2	0.60899	129602	1	0.0258642
MPC2	0.16616	35361.1	1	-0.0742879		SRPK2	0.958878	204063	1	-0.00251375		BRCA1	0.918679	195508	1	0.00454214		TMEM41B	0.0225465	4798.22	0.31856	0.118672		CACFD1	0.0661102	14069.2	1	0.102407		PGAP1	0.00508489	1082.14	0.113119	0.156658		TUSC1	0.609019	129608	1	0.0247534
SLF2	0.166114	35351.4	1	-0.0754636		CEP55	0.958828	204052	1	-0.00266167		HIRA	0.918682	195508	1	0.00455954		RAB7A	0.0225497	4798.88	0.318596	0.117735		SSH1	0.0661294	14073.3	1	0.119218		EEF2	0.00508908	1083.03	0.113195	0.156595		SLC7A6OS	0.609316	129671	1	0.0264773
EIF3CL	0.166032	35333.9	1	-0.070612		CELA1	0.958497	203982	1	-0.00287894		CNOT10	0.91884	195542	1	0.00456838		PPP5D1	0.0225518	4799.34	0.31862	0.112263		MNS1	0.0661315	14073.7	1	0.106947		KDSR	0.00508956	1083.13	0.113204	0.149301		SLC6A1	0.609447	129699	1	0.024479
PPP2R5D	0.166029	35333.4	1	-0.0730419		RAB25	0.958451	203972	1	-0.00293157		DNM1L	0.918987	195573	1	0.00472822		KDM4D	0.0225563	4800.29	0.318671	0.117622		ATP10B	0.0661891	14086	1	0.109503		KIF5C	0.00509329	1083.92	0.113272	0.155842		ATG14	0.609462	129702	1	0.0251558
CLNS1A	0.165972	35321.2	1	-0.0738685		RTN4RL1	0.958431	203968	1	-0.0028835		AKIP1	0.919076	195592	1	0.00451166		PTPN11	0.0225627	4801.66	0.318744	0.120866		RALGAPA2	0.0662221	14093	1	0.135978		C6orf62	0.00509363	1084	0.113278	0.147054		HIRIP3	0.609551	129721	1	0.0228724
NFKBIL1	0.165789	35282.3	1	-0.0687985		CBWD3	0.958015	203879	1	-0.00246005		FHDC1	0.919326	195646	1	0.00488421		USO1	0.0225746	4804.19	0.318879	0.118726		DDX19B	0.0662306	14094.8	1	0.108879		PEPD	0.00509584	1084.47	0.113318	0.154893		WNT1	0.609556	129722	1	0.0341764
CBR1	0.165701	35263.4	1	-0.0740658		SMCR8	0.957903	203855	1	-0.00233249		AMMECR1L	0.919676	195720	1	0.00451215		ZNF35	0.0225809	4805.53	0.318951	0.118053		ITGAE	0.066308	14111.3	1	0.103389		SEC14L5	0.00511011	1087.5	0.113579	0.147083		GLI4	0.609688	129750	1	0.024075
CDC34	0.165699	35263.2	1	-0.0717167		SERTAD4	0.957539	203778	1	-0.00268047		PJA1	0.919683	195721	1	0.00444359		ACTR5	0.0225906	4807.59	0.319061	0.120496		MOSPD1	0.0663117	14112.1	1	0.100593		WDR43	0.00511633	1088.83	0.113692	0.152745		LRIF1	0.609924	129800	1	0.0258328
SLC46A3	0.165633	35249	1	-0.0722135		TAS2R9	0.957492	203768	1	-0.0033165		XRCC6	0.919709	195727	1	0.00441294		EFNB3	0.0226035	4810.34	0.319207	0.119542		CEP85L	0.0663634	14123.1	1	0.118151		LPIN1	0.00511766	1089.11	0.113716	0.155055		MID2	0.610086	129835	1	0.0250161
NAPB	0.165582	35238.2	1	-0.079034		MDN1	0.957467	203762	1	-0.00254397		POPDC2	0.919754	195737	1	0.00468424		CCDC168	0.0226052	4810.71	0.319227	0.144295		MDC1	0.066371	14124.7	1	0.102562		SCAMP4	0.00511797	1089.17	0.113722	0.149872		FAM168A	0.610116	129841	1	0.0269228
RNF31	0.16554	35229.3	1	-0.0642782		HIGD1C	0.957393	203747	1	-0.00256274		NPHP1	0.920027	195795	1	0.00459858		PIDD1	0.0226394	4817.97	0.319615	0.118226		LRFN4	0.0664389	14139.1	1	0.101347		ING1	0.00512325	1090.3	0.113818	0.147824		RFC2	0.610126	129843	1	0.0250953
LRRC41	0.165526	35226.2	1	-0.0731766		NPBWR2	0.95723	203712	1	-0.00362898		TMEM185A	0.920085	195807	1	0.00444764		ACSM5	0.0226503	4820.31	0.31974	0.104107		PTMA	0.0664633	14144.3	1	0.124728		SLC50A1	0.00513326	1092.43	0.114001	0.148626		HTATSF1	0.610309	129882	1	0.0249982
B3GALT4	0.165392	35197.8	1	-0.0735568		MPG	0.957101	203684	1	-0.00259752		GRP	0.920104	195811	1	0.00672277		RABL2B	0.0226763	4825.83	0.320034	0.11939		DYNLT1	0.0665013	14152.4	1	0.104687		RET	0.00513588	1092.99	0.114048	0.150151		CYSTM1	0.610355	129892	1	0.0253584
EPHB2	0.165353	35189.4	1	-0.0826125		FAM3C	0.957084	203681	1	-0.00275824		AKR1B10	0.920177	195827	1	0.00676945		LIPJ	0.0226877	4828.25	0.320164	0.121549		HSDL1	0.0665287	14158.2	1	0.102386		GAS2L3	0.0051375	1093.33	0.114078	0.146346		DIP2A	0.610426	129907	1	0.0271698
FRMD4B	0.165295	35177	1	-0.0771544		CLUL1	0.957081	203680	1	-0.00272383		PEX10	0.92043	195880	1	0.00434725		PRPF6	0.0227187	4834.85	0.320516	0.11591		P4HA2	0.0665763	14168.4	1	0.111583		RBL2	0.00514216	1094.32	0.114163	0.154393		PIK3CB	0.610457	129914	1	0.026125
PKP4	0.165261	35169.9	1	-0.0775978		PPM1H	0.956322	203519	1	-0.00273177		RTN4RL2	0.920475	195890	1	0.00465381		OTUD7A	0.0227192	4834.97	0.320522	0.12018		FBXO9	0.066579	14168.9	1	0.11527		STRIP1	0.00514418	1094.75	0.1142	0.153149		ATP8A1	0.610469	129916	1	0.0268292
CNST	0.165066	35128.4	1	-0.0755354		ZCRB1	0.95575	203397	1	-0.00264873		TNFAIP1	0.920707	195939	1	0.00422982		RAMP1	0.0227288	4837.01	0.320631	0.122239		FOSB	0.0666932	14193.2	1	0.135645		FAM91A1	0.00514468	1094.86	0.114209	0.151507		GBP6	0.610517	129927	1	0.0298405
TMEM230	0.165055	35126	1	-0.0747319		EFCAB13	0.955586	203362	1	-0.00312283		C1orf52	0.920825	195964	1	0.00437322		ATG3	0.0227416	4839.73	0.320777	0.116347		GRIA4	0.0667464	14204.6	1	0.136143		DCAF16	0.00515012	1096.02	0.114308	0.149116		CCT7	0.610614	129947	1	0.0260495
HMGCLL1	0.164897	35092.4	1	-0.0804591		DISC1	0.955494	203342	1	-0.00281419		MAST3	0.920893	195979	1	0.00473787		CCT4	0.0227513	4841.79	0.320887	0.118044		RFTN1	0.0667618	14207.8	1	0.119918		LYRM7	0.00515481	1097.02	0.114393	0.151566		GATA3	0.610616	129948	1	0.0286315
SLC43A3	0.164828	35077.8	1	-0.0649336		SLC35G5	0.955361	203314	1	-0.00266546		FAM110C	0.921032	196009	1	0.00478874		NSMAF	0.0227621	4844.09	0.321009	0.118896		TTC23	0.0667632	14208.1	1	0.109355		SNRK	0.00515706	1097.49	0.114434	0.156042		THAP10	0.610627	129950	1	0.0243002
EIF4ENIF1	0.164816	35075.1	1	-0.0734904		GGCX	0.955288	203299	1	-0.00289649		UCMA	0.921221	196049	1	0.0065816		MOSPD2	0.0228315	4858.85	0.321797	0.115653		STAT5B	0.0667787	14211.4	1	0.112378		BCL2	0.00516313	1098.79	0.114545	0.159408		ATP13A1	0.610689	129963	1	0.0244322
FAM102A	0.164768	35064.9	1	-0.0757125		ASB16	0.95519	203278	1	-0.00275547		ABRA	0.921389	196084	1	0.00643371		CRTC3	0.0228544	4863.73	0.322057	0.119963		LAMC1	0.0668464	14225.8	1	0.120098		NAPG	0.00516499	1099.18	0.114579	0.155083		TOMM22	0.611115	130054	1	0.0262716
VCL	0.16451	35009.9	1	-0.0733354		WNK3	0.955066	203251	1	-0.00275141		NHLRC1	0.921427	196093	1	0.00539694		SHF	0.0228637	4865.72	0.322163	0.12452		RCAN2	0.0668597	14228.7	1	0.13749		GPATCH11	0.00516503	1099.19	0.114579	0.151631		EIF3E	0.611171	130066	1	0.025483
DDX59	0.164444	34995.9	1	-0.0730171		WDR62	0.955029	203244	1	-0.00273076		RSPRY1	0.921467	196101	1	0.00452694		OCA2	0.0228741	4867.93	0.322281	0.126451		JDP2	0.0668604	14228.8	1	0.110189		GALNT14	0.00516547	1099.28	0.114588	0.154385		USP28	0.611341	130102	1	0.0248668
EXOC6B	0.164073	34917.1	1	-0.075995		SNRNP27	0.955018	203241	1	-0.00251903		DEFB134	0.921765	196165	1	0.00631645		GAL3ST1	0.0228745	4868.01	0.322285	0.11702		EIF3CL	0.0668622	14229.2	1	0.122022		SYNM	0.00518239	1102.89	0.114896	0.158409		SERINC3	0.61149	130134	1	0.0274624
GPATCH8	0.164067	34915.7	1	-0.0750823		PRPF19	0.954672	203168	1	-0.00286133		ESAM	0.921768	196165	1	0.0049378		USP14	0.0228774	4868.63	0.322318	0.121797		OXSM	0.0668666	14230.2	1	0.105288		CAMTA2	0.00518415	1103.26	0.114928	0.146206		GPR180	0.611696	130177	1	0.0251604
CDC42SE1	0.163995	34900.4	1	-0.0725764		OSBP	0.954643	203161	1	-0.00268366		RPS15A	0.92179	196170	1	0.00446008		FAM78A	0.022898	4873.01	0.322552	0.11711		NIF3L1	0.066884	14233.9	1	0.101404		ELF3	0.00519256	1105.05	0.115081	0.139354		NPIPA7	0.611718	130182	1	0.0268411
GSKIP	0.163992	34899.8	1	-0.0731137		IFNA6	0.954469	203124	1	-0.00381171		C4orf19	0.921804	196173	1	0.0046892		TECR	0.0229088	4875.3	0.322674	0.112412		NTAN1	0.0668892	14235	1	0.103988		LRRC53	0.0051931	1105.16	0.115091	0.159771		ZNF420	0.611787	130197	1	0.0241443
ZFP36L1	0.163788	34856.3	1	-0.075096		SCX	0.954286	203086	1	-0.00273815		PSMA4	0.921896	196192	1	0.0041556		KRT8	0.0229204	4877.78	0.322806	0.121367		CD46	0.0668899	14235.1	1	0.119856		PLEKHM1	0.00519447	1105.46	0.115116	0.153701		FANCL	0.61201	130244	1	0.0248031
TOM1	0.163782	34855	1	-0.0736427		NSD1	0.954244	203076	1	-0.00277981		OPN4	0.922445	196309	1	0.00617817		CERS2	0.022932	4880.26	0.322938	0.113197		PALLD	0.0669812	14254.5	1	0.125026		WNT9B	0.00520852	1108.45	0.115371	0.142645		ACP1	0.612132	130270	1	0.0251437
ZNF649	0.163761	34850.7	1	-0.0785054		TXLNG	0.953713	202963	1	-0.00272196		SLC17A4	0.922646	196352	1	0.00663973		STX1B	0.0229336	4880.59	0.322956	0.119809		ISCA1	0.0670129	14261.3	1	0.112688		UGDH	0.00520993	1108.75	0.115397	0.148231		SRPRB	0.612213	130287	1	0.0245874
ZNF75D	0.163726	34843.2	1	-0.0740875		PRB2	0.953091	202831	1	-0.00309875		KLK6	0.922909	196408	1	0.00463751		SMS	0.0229817	4890.82	0.323502	0.117875		ARHGAP17	0.0670257	14264	1	0.11476		ANKRD10	0.00521286	1109.37	0.11545	0.153096		CLCN1	0.612853	130424	1	0.02897
PAK1IP1	0.163723	34842.5	1	-0.0704111		KLHL38	0.953087	202830	1	-0.00394962		ATP6V0E1	0.922978	196423	1	0.00415185		CS	0.0229915	4892.92	0.323613	0.111636		PHKA1	0.0671119	14282.3	1	0.10908		TAF1A	0.00522417	1111.78	0.115656	0.146102		TMEM134	0.612889	130431	1	0.0235095
MRPL11	0.163667	34830.7	1	-0.0692907		HECTD1	0.952991	202810	1	-0.00287648		SCAMP5	0.922982	196423	1	0.00437665		WDR62	0.0229985	4894.41	0.323693	0.113138		MTURN	0.0671609	14292.8	1	0.131547		AKAP13	0.00522833	1112.66	0.115732	0.150337		DHRS7B	0.612916	130437	1	0.0246427
GNPAT	0.163596	34815.4	1	-0.0725897		TMEM235	0.952826	202775	1	-0.00278721		CYP4F3	0.923101	196449	1	0.00596998		NAV2	0.023008	4896.42	0.3238	0.121414		CTSH	0.0671823	14297.3	1	0.107862		SNX33	0.00523127	1113.29	0.115785	0.124921		TTPAL	0.613092	130475	1	0.0242476
RRP1B	0.163474	34789.6	1	-0.0735388		VWA2	0.952233	202649	1	-0.00296598		SHANK3	0.923137	196457	1	0.00460378		CEP57L1	0.0230136	4897.61	0.323863	0.119895		RPS16	0.0672193	14305.2	1	0.125232		BTBD17	0.00523381	1113.83	0.115831	0.136548		NUP50	0.613154	130488	1	0.0248242
SKIL	0.163421	34778.2	1	-0.0728467		ULK4	0.952018	202603	1	-0.00297459		CCDC74A	0.923165	196462	1	0.00499977		TBL1X	0.0230161	4898.15	0.323892	0.118704		BUD13	0.0672279	14307	1	0.101945		DAZAP1	0.00523458	1113.99	0.115845	0.146329		TRNT1	0.613182	130494	1	0.0249622
IAH1	0.163387	34771	1	-0.0717868		ITPR3	0.951988	202596	1	-0.00288981		TRPM5	0.923216	196473	1	0.00655937		CCDC85C	0.0230172	4898.38	0.323904	0.125222		INHBB	0.0672993	14322.2	1	0.115824		ENDOU	0.00523496	1114.07	0.115852	0.15344		SIRPG	0.613252	130509	1	0.0282963
NUP58	0.163352	34763.7	1	-0.0739346		KDM4D	0.951889	202575	1	-0.00287085		CLDN3	0.923333	196498	1	0.00651436		CDC42SE2	0.0230175	4898.45	0.323908	0.116458		ABCB10	0.0673155	14325.7	1	0.105867		SMIM11A	0.00524705	1116.64	0.116072	0.137453		LYG2	0.613365	130533	1	0.0260248
VPS35	0.163234	34738.5	1	-0.0723263		MASP1	0.951825	202562	1	-0.00324639		SLC9A5	0.923561	196547	1	0.00429015		HEPACAM2	0.0230584	4907.15	0.324371	0.111374		RNF113A	0.0673205	14326.7	1	0.110053		RBBP9	0.00524767	1116.78	0.116084	0.143059		RPS2	0.613594	130581	1	0.028236
TATDN2	0.163163	34723.3	1	-0.0637718		EIF3F	0.951416	202475	1	-0.00294189		PTGDR2	0.923943	196628	1	0.00634575		CAPG	0.023066	4908.78	0.324458	0.11146		UBE2E1	0.0673231	14327.3	1	0.113678		KCNIP2	0.00524829	1116.91	0.116095	0.151766		ST8SIA2	0.613595	130582	1	0.0300747
ZNF710	0.163026	34694.2	1	-0.0757643		PSMD5	0.951326	202456	1	-0.00294343		CAMSAP3	0.924239	196691	1	0.00412773		CLDN15	0.0230696	4909.54	0.324499	0.107526		MCFD2	0.0673357	14330	1	0.112		CDH12	0.00525001	1117.28	0.116126	0.16796		THEMIS	0.613794	130624	1	0.0336818
STON2	0.162948	34677.5	1	-0.073442		OARD1	0.951134	202415	1	-0.00300055		RAB11FIP5	0.924307	196705	1	0.00409663		WLS	0.02309	4913.87	0.32473	0.121179		BBOF1	0.0674081	14345.4	1	0.105309		ACO2	0.0052634	1120.13	0.11637	0.152371		TIAM1	0.614057	130680	1	0.0280473
CSF1R	0.162901	34667.7	1	-0.0734224		GAST	0.950987	202383	1	-0.00365209		PSMD3	0.924334	196711	1	0.00412437		OPRL1	0.0230975	4915.47	0.324815	0.122342		PLPP5	0.0674246	14348.9	1	0.101326		GADD45G	0.00526356	1120.16	0.116372	0.154104		AMMECR1L	0.614105	130690	1	0.0235386
NIP7	0.16273	34631.1	1	-0.0698977		SBF1	0.950966	202379	1	-0.00303846		SMIM3	0.924731	196796	1	0.00456381		CHUK	0.0231007	4916.16	0.324852	0.118445		RNF41	0.0675044	14365.9	1	0.106874		GLO1	0.00526533	1120.54	0.116405	0.15064		SPG21	0.614287	130729	1	0.0248329
UCK2	0.162706	34626.2	1	-0.0759343		BFAR	0.950787	202341	1	-0.00284521		PTGDR	0.924745	196799	1	0.00599377		IRX4	0.0231036	4916.76	0.324884	0.122552		BBX	0.0675232	14369.9	1	0.117634		LCNL1	0.0052703	1121.59	0.116495	0.152395		MYOG	0.61429	130730	1	0.0337213
FSD1L	0.162608	34605.3	1	-0.074738		LCMT1	0.950344	202246	1	-0.00291457		YWHAZ	0.924872	196826	1	0.00457951		C22orf39	0.0231041	4916.88	0.32489	0.109368		FAM135B	0.0675683	14379.5	1	0.126443		TAOK2	0.00527072	1121.68	0.116503	0.141206		ZNF131	0.614543	130783	1	0.0250713
RHOB	0.162586	34600.6	1	-0.0752403		TMEM125	0.95016	202207	1	-0.00299838		PIH1D2	0.925046	196863	1	0.00457294		EXOSC9	0.0231515	4926.97	0.325427	0.112739		RPGRIP1L	0.0675699	14379.8	1	0.106844		LRRTM1	0.00527247	1122.05	0.116534	0.148954		ALOX12	0.614702	130817	1	0.0258397
KIFC1	0.162516	34585.7	1	-0.0764771		C16orf92	0.949069	201975	1	-0.00370321		CARD6	0.925183	196892	1	0.00580352		UBE2Q2L	0.0231848	4934.05	0.325804	0.127022		ABCC4	0.0675911	14384.3	1	0.131489		AAGAB	0.00527364	1122.3	0.116556	0.153565		ABHD10	0.614882	130855	1	0.0246267
PGM3	0.162507	34583.8	1	-0.0732574		DLX5	0.948838	201926	1	-0.00323813		FAM181A	0.925595	196980	1	0.00573904		KPNA1	0.0231857	4934.24	0.325815	0.121228		KRR1	0.0676041	14387.1	1	0.107373		ERI3	0.00527506	1122.61	0.116581	0.155122		PPP2R5E	0.614887	130857	1	0.0256699
HPGD	0.162479	34577.7	1	-0.0874374		AP1S3	0.948724	201902	1	-0.00309779		PPP5D1	0.925811	197025	1	0.004242		WDR4	0.0232056	4938.47	0.32604	0.114401		DNAH1	0.067619	14390.3	1	0.101105		OR7D2	0.00527691	1123	0.116615	0.175368		KCNMB2	0.614928	130865	1	0.0263555
PRDM11	0.162466	34575	1	-0.074566		SIAH3	0.948669	201890	1	-0.00306942		CNTF	0.92582	197028	1	0.00609113		METTL16	0.0232265	4942.93	0.326278	0.115098		TTBK1	0.0676329	14393.2	1	0.106138		FAM204A	0.00527833	1123.3	0.116641	0.153261		NOB1	0.615015	130884	1	0.0239206
SLC25A3	0.162412	34563.5	1	-0.0741799		MAB21L2	0.948477	201849	1	-0.00409805		CD3D	0.925825	197029	1	0.00638578		CX3CR1	0.0232332	4944.35	0.326353	0.115529		PLLP	0.0676334	14393.3	1	0.109694		MFF	0.00528046	1123.76	0.11668	0.156156		RBBP7	0.615036	130888	1	0.0248473
ADCK2	0.16241	34563.1	1	-0.0715884		CLDN14	0.948406	201834	1	-0.00317013		COPS6	0.926078	197082	1	0.00399051		CSNK1D	0.0232432	4946.47	0.326466	0.115118		UVRAG	0.0676362	14393.9	1	0.118721		THAP2	0.00528437	1124.59	0.116751	0.153229		PI16	0.615097	130901	1	0.0258119
SPSB3	0.162312	34542.2	1	-0.0730173		ZNF566	0.948195	201789	1	-0.00307747		PLSCR5	0.926258	197121	1	0.00623666		RFNG	0.0232448	4946.81	0.326484	0.114923		OXLD1	0.0676489	14396.6	1	0.0993149		DARS2	0.00528456	1124.63	0.116754	0.148355		TEX14	0.615099	130902	1	0.0348265
PSMB3	0.162241	34527.3	1	-0.0715799		KLHL23	0.948133	201776	1	-0.0031791		PLEKHM2	0.926516	197176	1	0.00420536		GALNT3	0.023274	4953.03	0.326815	0.121628		HIVEP2	0.0676984	14407.2	1	0.122635		PLPPR5	0.00528765	1125.29	0.11681	0.15371		NBAS	0.61516	130915	1	0.0259564
FADS2	0.162188	34515.9	1	-0.0783949		ANKRD42	0.947823	201710	1	-0.00312663		MFAP2	0.926781	197232	1	0.00629858		GAPDH	0.0232846	4955.3	0.326936	0.127639		ALAD	0.0676989	14407.3	1	0.102704		JKAMP	0.00528772	1125.3	0.116812	0.153147		FCRLA	0.615174	130918	1	0.0335256
SKAP2	0.16209	34494.9	1	-0.0770638		NCKAP5L	0.947797	201704	1	-0.00313506		NKX6-3	0.926912	197260	1	0.0058464		SARDH	0.0233145	4961.65	0.327274	0.120569		C11orf54	0.0677096	14409.5	1	0.103062		RAB1B	0.00529464	1126.77	0.116937	0.148646		RFXAP	0.615468	130980	1	0.0239883
CKMT2	0.162054	34487.3	1	-0.0799523		ASAP3	0.947696	201683	1	-0.00343828		CCDC148	0.926923	197262	1	0.00435688		TOPBP1	0.0233292	4964.78	0.327441	0.118511		SMARCE1	0.0677143	14410.6	1	0.105166		SH3BP2	0.00529593	1127.05	0.116961	0.13562		ZFP14	0.615472	130981	1	0.0245006
SPATA33	0.162014	34478.8	1	-0.0726921		RPL31	0.947468	201635	1	-0.00342625		SDR39U1	0.927026	197284	1	0.0038638		FEZ1	0.0233319	4965.35	0.327471	0.121258		CLEC16A	0.0677399	14416	1	0.115318		NFRKB	0.0052989	1127.68	0.117015	0.147864		MMS19	0.6155	130987	1	0.0248531
VKORC1L1	0.162007	34477.4	1	-0.0751197		OLAH	0.947311	201601	1	-0.00351835		NECAP1	0.927205	197322	1	0.00410713		ZFP3	0.0233547	4970.2	0.327729	0.111396		LRRN1	0.0677457	14417.2	1	0.109299		TMEM69	0.00529907	1127.72	0.117018	0.143142		SCUBE2	0.615582	131004	1	0.0259734
TMEM100	0.161966	34468.6	1	-0.0666301		MAL	0.947187	201575	1	-0.00324956		ACP5	0.927248	197331	1	0.00609803		DNAJC16	0.0233617	4971.69	0.327808	0.116219		UCP2	0.0677462	14417.3	1	0.115991		BLCAP	0.0052992	1127.74	0.11702	0.150462		GNPNAT1	0.615602	131009	1	0.0240535
SLC9A9	0.161845	34442.8	1	-0.0769373		ZKSCAN3	0.947184	201574	1	-0.00303594		YES1	0.92754	197394	1	0.00415607		MAEA	0.0233791	4975.4	0.328005	0.117653		SERINC3	0.0677766	14423.8	1	0.118324		RTN4IP1	0.00530046	1128.01	0.117043	0.152589		RPLP0	0.616078	131110	1	0.0266357
MFSD8	0.161812	34435.8	1	-0.0743717		DRAM1	0.947015	201538	1	-0.00312375		RHAG	0.927728	197433	1	0.00552224		DAGLA	0.0233837	4976.38	0.328058	0.11817		DVL1	0.0678005	14428.9	1	0.111995		DBI	0.0053034	1128.64	0.117097	0.159		TRHR	0.616095	131114	1	0.0307698
TTC7B	0.161771	34427.2	1	-0.0775428		PHOSPHO1	0.946549	201439	1	-0.00361243		KCNA3	0.927904	197471	1	0.00525865		RNF126	0.0233915	4978.04	0.328146	0.116194		BHMT2	0.0678589	14441.3	1	0.112904		TPH2	0.00530491	1128.96	0.117124	0.148568		EIF2B3	0.616095	131114	1	0.0256126
CLSPN	0.161749	34422.5	1	-0.0717422		CYP2A6	0.946436	201415	1	-0.00366982		SMS	0.927943	197479	1	0.00403188		NADSYN1	0.0234063	4981.2	0.328314	0.118217		ZNF823	0.0679295	14456.3	1	0.10473		PAFAH1B2	0.0053078	1129.57	0.117177	0.148814		GPANK1	0.616158	131127	1	0.0237256
PANX1	0.161718	34415.8	1	-0.0732821		YWHAZ	0.946412	201410	1	-0.00353229		MPHOSPH6	0.92805	197502	1	0.00401324		VIPR2	0.0234138	4982.77	0.328398	0.130735		MIEF1	0.067956	14462	1	0.102667		THUMPD1	0.00530888	1129.8	0.117196	0.147979		PKHD1	0.616325	131163	1	0.025971
FAM43B	0.161667	34405	1	-0.06571		DPPA4	0.946367	201400	1	-0.0039194		KRTAP5-9	0.928311	197557	1	0.00594204		RIC8B	0.0234177	4983.62	0.328443	0.117583		UTP20	0.0679849	14468.1	1	0.105182		TGFBI	0.00532286	1132.78	0.11745	0.149123		TMEM183A	0.616576	131216	1	0.0257215
TP53BP1	0.161643	34399.8	1	-0.0738438		SKAP2	0.946305	201387	1	-0.00335003		RAPSN	0.928438	197585	1	0.00586011		CA14	0.0234381	4987.95	0.328673	0.115269		PPP3CC	0.0679928	14469.8	1	0.117943		LRAT	0.00532506	1133.25	0.11749	0.141888		FXR2	0.616726	131248	1	0.0254702
KLHL7	0.161546	34379.3	1	-0.0740158		URI1	0.946096	201342	1	-0.00333809		LGALS8	0.928488	197595	1	0.0038895		NUP35	0.0234424	4988.86	0.328722	0.117983		PPP2R5A	0.068005	14472.4	1	0.110311		FAM78B	0.00532844	1133.97	0.117551	0.158975		NOL7	0.616766	131257	1	0.0257342
RPL15	0.16152	34373.7	1	-0.0785942		GBA	0.945717	201262	1	-0.00307279		CCM2	0.928586	197616	1	0.00406311		TBX22	0.0234593	4992.47	0.328914	0.120817		TPD52L1	0.0680398	14479.8	1	0.112235		ADAP1	0.00533249	1134.83	0.117625	0.142305		COX4I2	0.616831	131270	1	0.0282558
VPS28	0.161473	34363.8	1	-0.073256		SCOC	0.945574	201231	1	-0.00355832		POLR3B	0.92868	197636	1	0.00413684		DEDD	0.0234806	4997.01	0.329155	0.115032		FAM118A	0.0680551	14483.1	1	0.118485		FXR2	0.00533399	1135.15	0.117652	0.142966		FAM185A	0.616835	131271	1	0.024809
NR2E1	0.161454	34359.7	1	-0.0664628		CD28	0.94525	201162	1	-0.00396333		PABPC1L2B	0.928987	197701	1	0.00389396		MGMT	0.0234926	4999.56	0.329291	0.123128		SPIDR	0.0680735	14487	1	0.123344		GRIK3	0.00533621	1135.62	0.117692	0.164655		XPNPEP1	0.617063	131320	1	0.0248644
HMCN1	0.161393	34346.7	1	-0.0816223		ABCC9	0.945199	201152	1	-0.0038677		PXN	0.929063	197718	1	0.00407235		NR1H2	0.0235157	5004.48	0.329552	0.114637		ALG5	0.068126	14498.2	1	0.105808		TMOD3	0.00533843	1136.09	0.117733	0.152269		RFC4	0.618153	131552	1	0.0240585
ZKSCAN7	0.161377	34343.3	1	-0.0725222		GLI4	0.945173	201146	1	-0.00316076		IBSP	0.929066	197718	1	0.00606193		CNGB1	0.0235381	5009.23	0.329805	0.138538		ZGRF1	0.0681652	14506.5	1	0.101547		BRD8	0.00534053	1136.54	0.117771	0.152593		LMNTD2	0.618155	131552	1	0.0263259
MED6	0.161375	34342.8	1	-0.071925		TAS2R7	0.94503	201116	1	-0.00458149		MMRN1	0.929142	197734	1	0.00546832		SLC7A8	0.0235645	5014.85	0.330103	0.114384		SMAD4	0.068167	14506.9	1	0.105393		CLPTM1L	0.00534281	1137.02	0.117812	0.145286		NR1H3	0.618274	131577	1	0.0241572
GPATCH1	0.161369	34341.7	1	-0.0724773		FAM20C	0.944869	201081	1	-0.00445136		ELK3	0.929166	197740	1	0.00412386		UBLCP1	0.0235945	5021.25	0.330443	0.115478		CAPN2	0.0682174	14517.6	1	0.106984		DNASE1L3	0.00534624	1137.76	0.117875	0.151174		CCNA1	0.618301	131583	1	0.0235725
BZW2	0.161345	34336.5	1	-0.0745252		KCNJ6	0.944428	200988	1	-0.00372657		PEX11G	0.929257	197759	1	0.00398408		PLSCR1	0.0235957	5021.5	0.330457	0.119403		RNF145	0.0682278	14519.8	1	0.116498		SLC41A3	0.00534894	1138.33	0.117924	0.150905		CUL5	0.618718	131672	1	0.0250023
SLC31A1	0.161231	34312.1	1	-0.0732557		KDM5B	0.944316	200964	1	-0.00337865		TUBA1C	0.929544	197820	1	0.00419025		LRRFIP1	0.023599	5022.19	0.330493	0.119962		CDK4	0.0682299	14520.3	1	0.0984597		MSANTD1	0.00534943	1138.43	0.117932	0.143572		ATXN7L3	0.618888	131708	1	0.0261514
TM2D2	0.16117	34299.3	1	-0.0700678		TNNI3	0.944081	200914	1	-0.00404464		ADGRF2	0.929655	197844	1	0.00601852		SRGAP3	0.0236287	5028.51	0.33083	0.123139		GFOD2	0.0683038	14536	1	0.10239		COPG2	0.00535288	1139.17	0.117995	0.153832		DSTYK	0.618901	131711	1	0.0260266
CTNND1	0.161064	34276.6	1	-0.0725733		TBX21	0.943921	200880	1	-0.00418321		SLC6A5	0.92971	197855	1	0.00591119		RHOJ	0.0236538	5033.86	0.331113	0.12556		ZNF148	0.0683533	14546.5	1	0.115884		GLB1L3	0.00535812	1140.28	0.11809	0.15343		UBA7	0.619207	131776	1	0.0251244
CDK12	0.161052	34274.1	1	-0.0776096		UBA5	0.943309	200749	1	-0.0035281		UFSP1	0.930071	197932	1	0.00520079		PPP6C	0.0236632	5035.86	0.33122	0.116239		DUSP14	0.0683644	14548.9	1	0.101965		RNF10	0.00535995	1140.67	0.118123	0.150032		CDKN1A	0.619242	131783	1	0.0330654
MRPS28	0.161048	34273.3	1	-0.0654596		TSPYL1	0.943075	200700	1	-0.00390817		ITGA6	0.930074	197933	1	0.00432019		FAM234B	0.0236734	5038.03	0.331335	0.114928		COL18A1	0.0683681	14549.7	1	0.122949		SCUBE2	0.00536667	1142.1	0.118245	0.160673		ESRP1	0.61929	131794	1	0.024646
EFEMP1	0.161037	34270.9	1	-0.0752391		GPT	0.942914	200665	1	-0.00339749		NBPF3	0.930167	197953	1	0.00397326		ARHGEF11	0.0236865	5040.81	0.331483	0.118913		PIK3R4	0.0684128	14559.2	1	0.105032		ALKBH3	0.00536848	1142.49	0.118278	0.148244		ZNF32	0.619312	131798	1	0.024569
DGCR8	0.161016	34266.5	1	-0.0749044		SBNO2	0.94289	200660	1	-0.00371709		THYN1	0.930201	197960	1	0.00379593		AIFM2	0.023696	5042.84	0.331591	0.121455		MMAB	0.0684267	14562.2	1	0.0999396		PTPN3	0.00537212	1143.26	0.118344	0.145376		SNRPG	0.619352	131807	1	0.0237884
ARMC10	0.16101	34265.2	1	-0.0745446		PAQR5	0.942886	200659	1	-0.00363969		TPD52L1	0.930298	197980	1	0.00477227		AZI2	0.0237033	5044.4	0.331673	0.116533		PRLR	0.0684707	14571.5	1	0.119155		PROM2	0.00537643	1144.18	0.118422	0.138192		SMOC1	0.619416	131820	1	0.0273396
ORMDL1	0.161004	34263.9	1	-0.0718082		KRBA1	0.942827	200647	1	-0.00337958		TM4SF18	0.930397	198002	1	0.00553188		MAP3K9	0.0237136	5046.6	0.33179	0.115432		KIF21B	0.0685149	14580.9	1	0.104963		FAM110A	0.00537658	1144.21	0.118425	0.134242		SCN11A	0.620123	131971	1	0.0245842
COA3	0.161002	34263.6	1	-0.07396		TBR1	0.942619	200603	1	-0.00391135		CP	0.930519	198027	1	0.00434045		TCF23	0.0237268	5049.4	0.331939	0.130033		RFC1	0.0685532	14589.1	1	0.110735		DPPA4	0.00537792	1144.5	0.118449	0.15015		NR5A1	0.620139	131974	1	0.033335
TRAPPC3	0.160882	34237.9	1	-0.0712862		SLC38A1	0.942607	200600	1	-0.00446393		KISS1	0.930725	198071	1	0.00579209		MOCOS	0.0237327	5050.65	0.332006	0.114322		NABP2	0.0685683	14592.3	1	0.1036		USP13	0.00537811	1144.54	0.118453	0.153244		OAS1	0.620178	131983	1	0.0292075
RAI1	0.160786	34217.6	1	-0.0764143		DCLRE1B	0.942505	200578	1	-0.0031882		SMG6	0.93073	198072	1	0.00412387		ZNF85	0.0237444	5053.15	0.332138	0.118409		PI4K2B	0.0685864	14596.1	1	0.0996771		EFR3B	0.00537956	1144.85	0.118479	0.155065		MFN1	0.620263	132001	1	0.0240561
KLHL28	0.160713	34201.9	1	-0.0751626		TCTN2	0.9425	200577	1	-0.00329803		SNRNP70	0.93093	198115	1	0.00396248		LRRC2	0.023745	5053.26	0.332144	0.130693		ZNF766	0.0685972	14598.4	1	0.102565		XPOT	0.00538159	1145.28	0.118516	0.149103		PTGIS	0.620474	132046	1	0.0250357
AP5Z1	0.160657	34190	1	-0.0718575		PTPRA	0.942477	200572	1	-0.00353744		THSD4	0.930967	198123	1	0.00431023		IGSF5	0.023745	5053.27	0.332144	0.124494		MT3	0.0686558	14610.9	1	0.136473		GTF2IRD2B	0.00538263	1145.5	0.118535	0.148098		FBXL18	0.620599	132072	1	0.0245192
YTHDC2	0.160518	34160.6	1	-0.0752883		MEIS1	0.942308	200536	1	-0.003629		TYW1B	0.931069	198144	1	0.00395487		TBC1D2	0.0237499	5054.31	0.3322	0.116064		MRPS28	0.0686609	14612	1	0.10499		HSD17B7	0.00538477	1145.95	0.118574	0.153681		GLA	0.6207	132094	1	0.0274109
CDYL	0.160483	34153	1	-0.0757319		TRPM5	0.942255	200525	1	-0.00449587		ISCU	0.931091	198149	1	0.00397113		CLPX	0.0237635	5057.21	0.332354	0.115145		SPIN3	0.0686833	14616.8	1	0.106561		CPSF7	0.00538486	1145.97	0.118575	0.146399		TUBG1	0.620937	132144	1	0.0238838
GPR35	0.160464	34149.1	1	-0.0764487		PLPPR1	0.941978	200466	1	-0.0034496		C2orf76	0.931234	198180	1	0.00387264		SUMO2	0.0238182	5068.84	0.332971	0.118714		CUBN	0.0687148	14623.5	1	0.109471		PGBD2	0.00538523	1146.05	0.118582	0.147153		METTL1	0.620945	132146	1	0.0237122
TRAPPC11	0.160442	34144.3	1	-0.0744034		GPC5	0.941948	200460	1	-0.00375175		URM1	0.931247	198182	1	0.00367703		ZNF720	0.0238383	5073.12	0.333198	0.11759		PLCH1	0.0687241	14625.4	1	0.122327		RAB5B	0.00538599	1146.21	0.118596	0.14625		BRCC3	0.620948	132146	1	0.0237605
AURKAIP1	0.160405	34136.5	1	-0.0760341		CLK4	0.941919	200454	1	-0.00351352		ARSI	0.931449	198225	1	0.00441669		CMTM5	0.0238426	5074.03	0.333247	0.119459		CNKSR2	0.0687572	14632.5	1	0.132675		SMARCA5	0.00538991	1147.05	0.118667	0.153393		ARL1	0.620964	132150	1	0.02501
ZNF573	0.160215	34095.9	1	-0.0738173		SLC45A4	0.941892	200448	1	-0.00366147		KLK4	0.931622	198262	1	0.00588239		SGK3	0.0238501	5075.63	0.333332	0.114342		GOLGA5	0.0688123	14644.2	1	0.102544		BCAR3	0.00539241	1147.58	0.118712	0.158468		RARRES1	0.620994	132156	1	0.0270464
ZSCAN5A	0.160214	34095.8	1	-0.0761986		DYNLT1	0.941822	200433	1	-0.00359656		CTSW	0.931769	198294	1	0.00567943		ZNF511	0.0238569	5077.07	0.333408	0.108926		MRPL39	0.068835	14649.1	1	0.102282		SLC2A3	0.00539309	1147.72	0.118725	0.154688		BFSP2	0.621151	132190	1	0.0276534
NTMT1	0.160192	34091	1	-0.0726755		RAB2A	0.941767	200421	1	-0.00352581		CSTF2	0.931799	198300	1	0.00388145		KCNB2	0.0238623	5078.22	0.333469	0.125874		PAQR6	0.06887	14656.5	1	0.122944		BCL9L	0.00539323	1147.75	0.118727	0.146409		DNAJC14	0.621401	132243	1	0.0226271
VAMP5	0.160095	34070.4	1	-0.0708147		ACOT13	0.941678	200402	1	-0.00343536		WSB2	0.932088	198361	1	0.00393465		FOXK2	0.0238679	5079.42	0.333533	0.118288		FAM160A2	0.0688944	14661.7	1	0.0993233		POC1B	0.00539532	1148.2	0.118765	0.151247		SCML1	0.62144	132251	1	0.0245295
AIFM1	0.160009	34052.1	1	-0.0741835		BCAN	0.94153	200371	1	-0.00378148		TDRD15	0.93239	198426	1	0.005772		MAP4K1	0.0238866	5083.4	0.333744	0.108398		PITPNM2	0.0689552	14674.6	1	0.117769		GGA1	0.00539602	1148.35	0.118778	0.149487		SYCE2	0.621492	132262	1	0.0244647
ARHGAP10	0.159966	34043.1	1	-0.0750757		C5AR2	0.941528	200370	1	-0.00358745		MYH11	0.932485	198446	1	0.00394109		MFSD9	0.0238885	5083.81	0.333766	0.120563		PROSER1	0.0689655	14676.8	1	0.10026		ZFYVE26	0.00540443	1150.14	0.11893	0.150376		NIPAL4	0.621529	132270	1	0.0292866
PIK3AP1	0.159956	34040.9	1	-0.0717378		MGAM2	0.941452	200354	1	-0.00432388		C3orf38	0.932649	198481	1	0.00380783		CSE1L	0.02389	5084.13	0.333783	0.115578		MGAT2	0.0690339	14691.4	1	0.0998849		RHOD	0.0054055	1150.37	0.11895	0.141453		ZNF165	0.621554	132275	1	0.0264894
NBPF20	0.159913	34031.7	1	-0.071143		FDFT1	0.941347	200332	1	-0.0036522		NCOA3	0.932786	198510	1	0.00391556		PRICKLE3	0.0238906	5084.25	0.333789	0.106035		TBL2	0.0690929	14703.9	1	0.101867		ZNF157	0.00540767	1150.83	0.118989	0.145076		IPO11	0.62159	132283	1	0.0240993
STK19	0.1599	34029.1	1	-0.0731161		RPS6KL1	0.941344	200331	1	-0.00375279		SRP68	0.932906	198535	1	0.00365094		HEG1	0.0239064	5087.62	0.333968	0.117924		ADAMTS19	0.0690953	14704.5	1	0.122206		GNL3L	0.00540913	1151.14	0.119016	0.148105		SCMH1	0.621641	132294	1	0.0250433
CHFR	0.159893	34027.4	1	-0.0771039		GNAO1	0.940753	200205	1	-0.00375028		CLEC3A	0.933042	198564	1	0.00549659		ZNF568	0.0239129	5088.99	0.334041	0.116919		TM4SF1	0.06912	14709.7	1	0.136631		MFSD9	0.00541125	1151.59	0.119054	0.15232		EXOSC2	0.621911	132351	1	0.0229095
SAMD14	0.159796	34006.8	1	-0.0701494		TCFL5	0.940647	200183	1	-0.00349678		CEP57	0.933173	198592	1	0.00376041		GBP7	0.0239146	5089.37	0.334061	0.132924		ZNF606	0.0691832	14723.1	1	0.101768		GCM1	0.00541152	1151.65	0.119059	0.147977		UBP1	0.622551	132488	1	0.0242274
ARSA	0.15969	33984.3	1	-0.0725608		CARD9	0.940364	200123	1	-0.00347376		NWD2	0.933207	198600	1	0.00482228		GLRX2	0.0239211	5090.75	0.334134	0.119423		AGAP9	0.069272	14742	1	0.104664		HLA-DPB1	0.00541274	1151.91	0.119081	0.154353		MKRN2	0.622691	132517	1	0.0242994
MRPL40	0.159656	33977	1	-0.0742932		TMC8	0.940272	200103	1	-0.00371832		CLPSL1	0.934138	198798	1	0.00458043		CNIH4	0.0239427	5095.33	0.334377	0.113864		CCDC9	0.0693604	14760.9	1	0.102265		EPS15	0.0054156	1152.51	0.119133	0.151335		ZSWIM3	0.622955	132574	1	0.0231986
PPARD	0.159532	33950.6	1	-0.0766932		DDX42	0.940262	200101	1	-0.00356971		TMX4	0.934324	198837	1	0.00379787		DCX	0.0239577	5098.53	0.334547	0.12301		OGG1	0.069383	14765.7	1	0.100523		FHL1	0.00541651	1152.71	0.119149	0.152825		TRMT44	0.623684	132729	1	0.0237168
MORN5	0.159362	33914.4	1	-0.0703225		ADNP	0.940197	200087	1	-0.00358853		UNC119B	0.934324	198837	1	0.00360644		SRBD1	0.0239743	5102.07	0.334735	0.119268		GADD45B	0.0693838	14765.8	1	0.125766		DDX39A	0.0054167	1152.75	0.119153	0.138197		DDX55	0.623786	132750	1	0.0240622
DDX51	0.159206	33881.4	1	-0.0755846		MIEF2	0.940122	200071	1	-0.00338866		CHP1	0.934521	198879	1	0.00364215		PDGFA	0.0239768	5102.6	0.334763	0.117903		PURA	0.0694195	14773.4	1	0.120383		HGS	0.00541692	1152.8	0.119157	0.142323		SMYD1	0.623866	132767	1	0.0274597
ZNF793	0.159148	33869	1	-0.0737357		HS3ST1	0.940101	200067	1	-0.00363004		CST7	0.934646	198906	1	0.00506921		SIN3B	0.0239795	5103.18	0.334793	0.115254		NDRG1	0.0694385	14777.5	1	0.129865		DIP2A	0.00541931	1153.3	0.1192	0.154953		S100P	0.623961	132788	1	0.0308329
POU3F4	0.159146	33868.5	1	-0.0681603		DHRS3	0.939998	200045	1	-0.00373988		LEFTY2	0.935066	198995	1	0.00541689		PPL	0.0239835	5104.02	0.334838	0.118415		TMEM242	0.0694459	14779.1	1	0.103349		CPLX2	0.0054199	1153.43	0.119211	0.148144		CD47	0.623968	132789	1	0.0255576
ZMAT1	0.159133	33865.8	1	-0.0764008		BLOC1S6	0.939833	200010	1	-0.00362168		JRK	0.935232	199030	1	0.0036963		UBE2L6	0.0239893	5105.27	0.334904	0.120004		NBR1	0.069453	14780.6	1	0.107038		RAP2B	0.00541997	1153.45	0.119212	0.142541		PMM2	0.624166	132831	1	0.0262347
STX18	0.159078	33854	1	-0.0763744		WDR45B	0.939529	199945	1	-0.00354826		ANOS1	0.935371	199060	1	0.00401827		SERPINE2	0.0240123	5110.16	0.335164	0.129742		RAP2B	0.0694752	14785.3	1	0.104866		ADRA1D	0.00542087	1153.64	0.119228	0.156934		RPS5	0.624438	132889	1	0.026158
ZNF100	0.158993	33835.9	1	-0.0793872		PLBD1	0.939447	199927	1	-0.00373632		CASP1	0.93538	199062	1	0.00510829		UTP20	0.0240156	5110.85	0.3352	0.114231		MYBPC2	0.0695518	14801.6	1	0.119587		NSA2	0.00542375	1154.25	0.119281	0.147033		SAMD9L	0.624683	132941	1	0.0279142
UBB	0.158923	33821.1	1	-0.0812397		YIF1B	0.939242	199884	1	-0.00334152		CCDC77	0.935569	199102	1	0.00367283		LRRC8B	0.0240225	5112.33	0.335279	0.125533		AP3S2	0.0695634	14804.1	1	0.100256		CAAP1	0.00542533	1154.59	0.119309	0.151182		NUDT9	0.624704	132946	1	0.02458
GCLC	0.158815	33798.1	1	-0.07663		COL6A6	0.939106	199855	1	-0.00437643		KIRREL2	0.935611	199111	1	0.00537797		GNB3	0.024037	5115.4	0.335442	0.112848		SLC12A4	0.069583	14808.2	1	0.102704		DHCR24	0.00542618	1154.77	0.119325	0.154474		DHX40	0.624827	132972	1	0.023612
TTLL9	0.158774	33789.4	1	-0.0760288		ZNF257	0.938975	199827	1	-0.0039804		S100P	0.935634	199116	1	0.00524894		NUDC	0.0240491	5117.99	0.335579	0.11666		PTCHD4	0.069611	14814.2	1	0.128171		IBTK	0.00543529	1156.71	0.11949	0.154068		TMEM213	0.625241	133060	1	0.0258447
ANKRD2	0.15856	33743.8	1	-0.0786471		SFRP5	0.938734	199776	1	-0.00440958		UTP18	0.935647	199119	1	0.00361716		OSTM1	0.0240635	5121.05	0.335741	0.116139		SEPHS1	0.0696433	14821.1	1	0.098872		DHX35	0.00543912	1157.52	0.119559	0.151637		DIMT1	0.625632	133143	1	0.0233364
KLF2	0.158556	33743	1	-0.0738436		ENTPD6	0.938394	199703	1	-0.00362221		SKA3	0.935734	199137	1	0.00434223		PITRM1	0.0240738	5123.23	0.335857	0.117965		PYGM	0.0696633	14825.3	1	0.104678		GTF2H2C	0.0054478	1159.37	0.119716	0.150043		GTSF1	0.625739	133166	1	0.0267596
MBD4	0.158526	33736.5	1	-0.0725033		AKT2	0.938204	199663	1	-0.00372478		GDPD4	0.935846	199161	1	0.00473625		MYADM	0.0240747	5123.43	0.335868	0.121689		MRPS11	0.0696811	14829.1	1	0.100839		ALG13	0.0054492	1159.67	0.119742	0.151207		TBC1D13	0.625801	133179	1	0.0236405
GOLGA8Q	0.158465	33723.6	1	-0.0718177		GPS1	0.938138	199649	1	-0.00360987		TMEM145	0.936094	199214	1	0.00349627		CHRFAM7A	0.0240791	5124.36	0.335917	0.113814		SYCP2	0.0697305	14839.6	1	0.10626		CXorf58	0.00545423	1160.74	0.119833	0.145685		QDPR	0.626057	133234	1	0.0263001
ANKRD27	0.158395	33708.7	1	-0.0747901		TBRG4	0.938113	199644	1	-0.00348538		HLA-C	0.936265	199250	1	0.00437669		DDX27	0.0240817	5124.93	0.335947	0.112316		RFC2	0.0697566	14845.2	1	0.102734		CRTAM	0.00545447	1160.79	0.119837	0.147652		SF1	0.626147	133253	1	0.0246224
FAM98A	0.158369	33703.1	1	-0.0733458		SLC7A1	0.938045	199629	1	-0.00392175		C19orf47	0.936647	199332	1	0.00357161		CPXM2	0.024105	5129.89	0.33621	0.124753		DDX49	0.0697689	14847.8	1	0.0988433		PDK3	0.00545632	1161.18	0.119871	0.155143		DSPP	0.626351	133296	1	0.032173
PPP5D1	0.158328	33694.4	1	-0.0772981		CEP70	0.937997	199619	1	-0.00379475		CTSO	0.936702	199343	1	0.00376942		MEN1	0.0241057	5130.02	0.336217	0.109329		PAFAH1B2	0.0698209	14858.9	1	0.115875		NSDHL	0.00546031	1162.03	0.119943	0.145942		NPB	0.626396	133306	1	0.0235125
GNA11	0.158077	33641	1	-0.0743145		C2CD4D	0.937856	199589	1	-0.00407918		DNAJC24	0.936773	199358	1	0.00358692		SCG3	0.0241064	5130.17	0.336225	0.118317		PRRX2	0.0698279	14860.4	1	0.130981		AANAT	0.00546041	1162.05	0.119945	0.139448		C22orf23	0.626779	133387	1	0.0233875
FUBP3	0.15802	33628.9	1	-0.0750137		TOMM40L	0.937776	199572	1	-0.00362529		ARHGEF28	0.936869	199379	1	0.0039671		HSPBAP1	0.0241221	5133.51	0.336402	0.116287		RAB2B	0.0698686	14869	1	0.101183		FCN3	0.00546075	1162.12	0.119951	0.150117		SEPHS2	0.627198	133477	1	0.025329
MYT1	0.157988	33622	1	-0.0700724		MRPL42	0.937467	199506	1	-0.00371601		C21orf58	0.936882	199382	1	0.00365265		PRKCQ	0.0241603	5141.65	0.336833	0.119252		MYOF	0.0699116	14878.2	1	0.129663		ADAM33	0.00546764	1163.59	0.120076	0.157099		GCM2	0.627411	133522	1	0.0302513
MRPL36	0.157987	33621.9	1	-0.0735793		FERMT1	0.937384	199489	1	-0.0037843		VPS25	0.936925	199391	1	0.00345998		TRIM26	0.0241631	5142.24	0.336865	0.114194		ZNF143	0.0699236	14880.7	1	0.103742		FAM120C	0.00546955	1164	0.120111	0.14759		ISL2	0.627512	133543	1	0.0327454
STOML1	0.15795	33614	1	-0.073474		JRKL	0.937005	199408	1	-0.00363637		BCL7A	0.937027	199413	1	0.00353201		SNX5	0.0241987	5149.82	0.337266	0.113183		ATF1	0.069935	14883.1	1	0.105954		DNAH8	0.00547135	1164.38	0.120143	0.151525		TM9SF4	0.627588	133560	1	0.0249312
TTC9C	0.157693	33559.2	1	-0.0733157		TRIM62	0.936818	199368	1	-0.00377118		UBTF	0.937114	199431	1	0.00345058		ASB7	0.0241988	5149.84	0.337267	0.11341		INTS7	0.069942	14884.6	1	0.10447		MX2	0.00547819	1165.83	0.120267	0.144365		MAPKBP1	0.627615	133565	1	0.0243438
DTNBP1	0.157657	33551.7	1	-0.0759934		DPF2	0.936804	199365	1	-0.00376991		PKMYT1	0.93723	199456	1	0.00473186		CUL4A	0.0242079	5151.77	0.337369	0.116954		ITPR2	0.0699501	14886.4	1	0.121344		NSFL1C	0.00548407	1167.09	0.120374	0.146349		CLEC18C	0.627618	133566	1	0.0315303
PITX1	0.157204	33455.1	1	-0.0872149		PLEKHO1	0.936791	199362	1	-0.0039043		PAM16	0.937301	199471	1	0.00315977		MAB21L3	0.0242285	5156.16	0.337602	0.11948		BMI1	0.0700223	14901.7	1	0.106082		BORCS5	0.00548459	1167.2	0.120383	0.153541		LRRFIP2	0.627753	133595	1	0.0245251
ARHGEF19	0.157047	33421.9	1	-0.0747618		CKB	0.936735	199350	1	-0.00408951		ABCF1	0.937328	199476	1	0.00337907		LRRC40	0.0242422	5159.07	0.337756	0.117229		ACVR1C	0.0700404	14905.6	1	0.105273		ABCG8	0.00548588	1167.47	0.120406	0.146818		TDP2	0.627792	133603	1	0.0245773
TRPC4	0.156983	33408.1	1	-0.0763371		DLG4	0.936544	199310	1	-0.00398829		SCAMP3	0.937329	199477	1	0.00337221		YWHAQ	0.0242692	5164.83	0.338061	0.118573		TMTC4	0.0701165	14921.8	1	0.105088		UBAP2	0.00548788	1167.9	0.120443	0.149984		ITGAM	0.627983	133644	1	0.026114
NKTR	0.156897	33389.8	1	-0.0762987		BCLAF1	0.936517	199304	1	-0.00384937		IYD	0.937402	199492	1	0.00504442		PDK3	0.0243132	5174.19	0.338557	0.123587		ACAA1	0.0701622	14931.5	1	0.100297		PRTFDC1	0.00548869	1168.07	0.120457	0.15188		ZNF513	0.627991	133645	1	0.0230368
GSR	0.156858	33381.6	1	-0.0759322		RNF212	0.936032	199201	1	-0.00420665		GJB5	0.937407	199493	1	0.00527277		FAM32A	0.0243275	5177.23	0.338718	0.123882		HCFC2	0.0702013	14939.8	1	0.105508		ATP6V0A4	0.00549001	1168.35	0.120481	0.149752		HLCS	0.628013	133650	1	0.0242745
ELMO2	0.156754	33359.4	1	-0.0777238		TNFRSF10D	0.935806	199153	1	-0.00439273		EIF4A2	0.937519	199517	1	0.00385494		SCMH1	0.0243313	5178.05	0.338762	0.118021		ARHGEF12	0.0702335	14946.7	1	0.118631		ZNF79	0.00549823	1170.1	0.12063	0.144125		FILIP1L	0.628162	133682	1	0.0261093
ANKAR	0.156603	33327.4	1	-0.0752777		AGMAT	0.935733	199137	1	-0.00361224		PPM1J	0.937628	199540	1	0.00470095		PCBP4	0.024365	5185.22	0.339141	0.113836		NPAT	0.0703684	14975.4	1	0.104827		LDHAL6A	0.00550261	1171.03	0.120709	0.16132		C9orf43	0.628228	133696	1	0.0265152
MRPL27	0.156577	33321.7	1	-0.0747097		CYP26C1	0.935651	199120	1	-0.00518386		IZUMO3	0.937905	199599	1	0.0052282		MCM3	0.0243743	5187.18	0.339245	0.114413		DDX19A	0.0704402	14990.7	1	0.0987952		TRAF7	0.0055124	1173.12	0.120887	0.143708		NDUFA2	0.628289	133709	1	0.0255741
SLC7A6	0.156485	33302.1	1	-0.0756563		DNAJC8	0.9354	199066	1	-0.00395635		RPEL1	0.937924	199603	1	0.00508605		ALOXE3	0.0243809	5188.6	0.33932	0.116197		USP42	0.0704599	14994.8	1	0.105624		TMEM215	0.00551244	1173.12	0.120887	0.14358		POMT2	0.628338	133719	1	0.023392
TCF24	0.156466	33298.2	1	-0.0834991		CYP4V2	0.935331	199051	1	-0.00425232		LDLRAD4	0.937927	199604	1	0.00388405		NOP9	0.0243942	5191.42	0.339469	0.116252		SSBP2	0.0705089	15005.3	1	0.121986		CDH13	0.00551378	1173.41	0.120912	0.157228		KCNC3	0.628401	133733	1	0.0250686
CRABP2	0.156452	33295.2	1	-0.068119		CDK4	0.934993	198980	1	-0.00372898		DTWD2	0.938096	199640	1	0.00368952		CLP1	0.0244023	5193.15	0.339561	0.112949		GOLGA3	0.0705192	15007.5	1	0.110813		LY96	0.00551501	1173.67	0.120934	0.146761		TMEM238	0.628615	133778	1	0.0236713
ARIH2	0.156393	33282.7	1	-0.0770739		LONRF1	0.934977	198976	1	-0.0040529		ECD	0.938292	199682	1	0.00338061		PDLIM7	0.0244241	5197.79	0.339806	0.112198		ZNF771	0.0705708	15018.5	1	0.102233		STK32C	0.00551502	1173.67	0.120934	0.149464		PNN	0.628648	133785	1	0.0244589
FIBP	0.156297	33262.2	1	-0.0732448		GPATCH8	0.934718	198921	1	-0.00407175		DEGS1	0.938882	199807	1	0.00335853		ZFP30	0.0244475	5202.77	0.34007	0.116008		GOLPH3	0.0705728	15018.9	1	0.111736		GAS7	0.00551866	1174.45	0.121	0.15808		CEP57	0.628682	133792	1	0.0238976
C15orf62	0.156205	33242.7	1	-0.0785687		ZNF280D	0.934328	198838	1	-0.00416816		RCAN2	0.939153	199865	1	0.00374154		ABHD17C	0.0244615	5205.74	0.340228	0.11547		GPR153	0.0706397	15033.1	1	0.101475		KCNAB2	0.00552124	1175	0.121047	0.156052		SEC13	0.628835	133825	1	0.0238952
NRL	0.156126	33225.9	1	-0.0748432		CNR1	0.934308	198834	1	-0.00440733		KCNC3	0.939264	199888	1	0.00341028		B4GALT6	0.024483	5210.32	0.34047	0.117355		METTL21A	0.0707126	15048.6	1	0.105993		FURIN	0.00552506	1175.81	0.121116	0.146175		HSPA9	0.628915	133842	1	0.0253161
PCYT1A	0.156122	33225	1	-0.0749421		FAM229B	0.934203	198811	1	-0.00392604		KLHL29	0.939275	199891	1	0.00404637		INTS5	0.0245286	5220.03	0.340983	0.11407		ZNF790	0.0707581	15058.3	1	0.102641		CLU	0.00552533	1175.87	0.121121	0.15705		NUDT4	0.62936	133937	1	0.0260407
POLR2K	0.156052	33210.1	1	-0.0765559		KCNJ5	0.934122	198794	1	-0.00408067		FGFR1	0.939738	199989	1	0.00357066		P4HB	0.0245382	5222.07	0.341091	0.111227		DCAF13	0.0707656	15059.9	1	0.0994634		DDX19B	0.00553831	1178.63	0.121356	0.12765		MYL9	0.629406	133946	1	0.0300875
GIMAP8	0.156036	33206.6	1	-0.0740198		PKIA	0.933856	198738	1	-0.00417727		REXO2	0.939748	199991	1	0.00326719		PLCL2	0.0245386	5222.17	0.341096	0.117857		ZBTB16	0.0708317	15074	1	0.12697		RUVBL1	0.00554366	1179.77	0.121452	0.15015		LMAN2L	0.629494	133965	1	0.0231215
GFOD1	0.156014	33201.9	1	-0.0793877		PLD4	0.933848	198736	1	-0.00400569		RFWD3	0.940067	200059	1	0.00352844		PAPLN	0.0245523	5225.07	0.34125	0.116756		UTP23	0.0708498	15077.8	1	0.106893		CAND1	0.00554425	1179.89	0.121463	0.153522		SLC35E4	0.630281	134133	1	0.0231982
TCEA2	0.155959	33190.2	1	-0.0756663		SCTR	0.933329	198625	1	-0.00409724		IPP	0.940466	200144	1	0.00340962		EFHB	0.0245535	5225.33	0.341264	0.146614		MCC	0.070881	15084.5	1	0.124367		GEMIN4	0.00554892	1180.89	0.121547	0.139775		SCGB3A2	0.63034	134145	1	0.0320219
SETD5	0.155947	33187.7	1	-0.0759958		LSM1	0.933242	198607	1	-0.00385995		CCDC126	0.940526	200157	1	0.00352637		ILVBL	0.024572	5229.27	0.341472	0.107426		CFTR	0.0709531	15099.8	1	0.105671		YIPF5	0.00554898	1180.9	0.121548	0.149115		SPIN3	0.630378	134153	1	0.0231787
GLYATL1	0.155882	33173.9	1	-0.0790701		TRIM11	0.933126	198582	1	-0.00379448		NFATC4	0.940963	200250	1	0.00373215		TDP1	0.0245834	5231.68	0.3416	0.118692		CDIP1	0.0709713	15103.7	1	0.114706		PTDSS2	0.00555083	1181.29	0.121582	0.145345		PITX3	0.630496	134178	1	0.031838
NPR1	0.155824	33161.6	1	-0.081644		ST6GALNAC5	0.932957	198546	1	-0.00474275		GOLGA8S	0.941027	200264	1	0.00481268		TMEM185A	0.0245901	5233.12	0.341676	0.115239		ANKRD30BL	0.0709739	15104.2	1	0.125518		SOD2	0.0055538	1181.93	0.121636	0.149577		IRX6	0.630507	134181	1	0.0316082
CPE	0.15569	33133.1	1	-0.0790159		TDO2	0.932756	198504	1	-0.00436752		FGF16	0.94124	200309	1	0.00493519		SS18L2	0.0246012	5235.48	0.3418	0.11592		NRIP2	0.0710992	15130.9	1	0.10704		PHRF1	0.00555687	1182.58	0.121691	0.148587		TSPYL1	0.630602	134201	1	0.0272905
MPP2	0.155493	33091	1	-0.0778685		C17orf80	0.932705	198493	1	-0.00393172		DDO	0.941448	200353	1	0.00346135		ALDH1L2	0.0246176	5238.96	0.341985	0.117886		SCNM1	0.0711684	15145.6	1	0.100819		PTPRE	0.00555729	1182.67	0.121699	0.156394		D2HGDH	0.630667	134215	1	0.0239534
KLK14	0.155464	33085	1	-0.0825185		ANKRA2	0.932424	198433	1	-0.00397865		PPOX	0.941656	200398	1	0.0031074		ZDHHC5	0.0246342	5242.51	0.342172	0.114641		ZNF418	0.0711803	15148.2	1	0.103548		KCNJ2	0.00556299	1183.88	0.121802	0.153746		LYSMD2	0.630681	134218	1	0.0247623
SLC1A5	0.155409	33073.3	1	-0.0710254		PDE12	0.932245	198395	1	-0.00391472		TMEM237	0.941734	200414	1	0.00314076		DAND5	0.0246479	5245.41	0.342326	0.109743		AKT3	0.0711865	15149.5	1	0.121317		C1orf174	0.00556333	1183.95	0.121808	0.140863		CTSO	0.630767	134236	1	0.0231231
ALX3	0.155255	33040.4	1	-0.0761372		FAM182B	0.931864	198314	1	-0.00438944		AIMP1	0.941742	200416	1	0.00313802		RPS6KA1	0.0246601	5248.01	0.342463	0.111538		CORO7	0.0712351	15159.8	1	0.102727		HINT3	0.00556425	1184.15	0.121825	0.152056		FSD1	0.630795	134242	1	0.0243693
KCTD12	0.155228	33034.6	1	-0.0726232		ZSCAN21	0.931863	198314	1	-0.0038758		FAM168B	0.941747	200417	1	0.00328329		ZNF28	0.0246728	5250.71	0.342606	0.112349		SF3B1	0.0712787	15169.1	1	0.111203		FLOT2	0.00556436	1184.17	0.121827	0.145379		RAB11B	0.631359	134362	1	0.023903
RABL3	0.155203	33029.5	1	-0.0744561		CEMP1	0.931832	198307	1	-0.00541478		CLK2	0.941864	200442	1	0.0033051		MICALL1	0.0246788	5252	0.342674	0.112155		DGKE	0.0712972	15173	1	0.107703		TCN2	0.00556648	1184.62	0.121865	0.142647		TRIM23	0.631431	134377	1	0.0253148
TMEM64	0.1552	33028.7	1	-0.0768412		SCAP	0.9317	198279	1	-0.00402096		FLRT1	0.942012	200473	1	0.00331057		NFYA	0.0246796	5252.17	0.342683	0.114738		KAT7	0.0713647	15187.4	1	0.101959		MDN1	0.00556882	1185.12	0.121907	0.15286		RORC	0.631498	134392	1	0.0303582
GBA	0.155163	33020.9	1	-0.0729351		POR	0.931677	198274	1	-0.00411702		IRX6	0.942082	200488	1	0.0040737		DCAF12	0.0246945	5255.33	0.34285	0.109937		CARNMT1	0.0713789	15190.4	1	0.104228		MAP4K1	0.00556892	1185.15	0.121909	0.14486		ZFP28	0.631538	134400	1	0.0226047
ZDHHC22	0.155132	33014.2	1	-0.0750134		GIPC2	0.931265	198186	1	-0.00443368		BAG5	0.942161	200505	1	0.00309951		PRCC	0.0246978	5256.04	0.342888	0.114075		PHF19	0.0713997	15194.9	1	0.100293		RIMKLA	0.00556926	1185.22	0.121915	0.152904		TGM1	0.631667	134428	1	0.0227061
ALAS2	0.155106	33008.7	1	-0.0780915		ANPEP	0.931229	198178	1	-0.00430392		OR51M1	0.942163	200505	1	0.00466593		VSNL1	0.0247074	5258.09	0.342996	0.12038		DONSON	0.0714388	15203.2	1	0.10086		RIMS3	0.00557262	1185.93	0.121976	0.151178		MYADM	0.631817	134459	1	0.0247711
SLC31A2	0.155043	32995.3	1	-0.0775329		DNM1	0.931026	198135	1	-0.00475095		SEMA3G	0.942773	200635	1	0.00480598		EIF2A	0.0247261	5262.07	0.343206	0.117573		AHNAK2	0.0715447	15225.7	1	0.104559		CREG2	0.00557268	1185.94	0.121977	0.159685		PPEF2	0.63199	134496	1	0.0250978
DHTKD1	0.155024	32991.3	1	-0.0763209		ZNF391	0.930989	198127	1	-0.00401379		LYPLA2	0.942789	200639	1	0.00311349		EIF2S2	0.0247891	5275.46	0.343914	0.117733		ASCL1	0.0716042	15238.4	1	0.105318		DMGDH	0.00557551	1186.55	0.122028	0.143087		CETP	0.632257	134553	1	0.0263289
GTPBP2	0.154799	32943.5	1	-0.0749031		RPS10-NUDT3	0.930751	198077	1	-0.00435727		TASP1	0.942846	200651	1	0.00336224		SLC15A2	0.0247988	5277.52	0.344023	0.117983		IL6ST	0.0716196	15241.6	1	0.116388		XPA	0.00557592	1186.63	0.122036	0.151595		INTS3	0.632573	134620	1	0.0237844
PLAA	0.154763	32935.8	1	-0.0744439		YEATS4	0.930657	198057	1	-0.0039623		MANEAL	0.942959	200675	1	0.0031926		DPYSL4	0.0248554	5289.59	0.34466	0.113644		TMEM53	0.0716846	15255.5	1	0.101843		GCNT3	0.00557795	1187.07	0.122072	0.149948		GLUD2	0.632601	134626	1	0.0251463
FAR1	0.154747	32932.3	1	-0.0792179		RNF187	0.930624	198050	1	-0.00461005		SLC25A14	0.943007	200685	1	0.00314034		SAMD15	0.0248807	5294.97	0.344944	0.118519		HS1BP3	0.071779	15275.6	1	0.100382		ALKBH5	0.00557852	1187.19	0.122083	0.148698		MPI	0.632648	134636	1	0.0231965
EIF3M	0.154704	32923.1	1	-0.0730709		ECM1	0.930395	198001	1	-0.00395761		GLB1L	0.943054	200695	1	0.0032511		CSF3R	0.024893	5297.58	0.345082	0.112242		WDR20	0.071914	15304.3	1	0.109199		OPTN	0.00558163	1187.85	0.122139	0.151253		KCNC1	0.632749	134658	1	0.0266151
RPS18	0.154583	32897.5	1	-0.0802184		SMPD4	0.930344	197990	1	-0.00413022		MESP1	0.943061	200697	1	0.00315072		PUS7	0.0249541	5310.58	0.345769	0.116379		LTBR	0.0719693	15316.1	1	0.101942		RFNG	0.00558556	1188.69	0.12221	0.146046		RBM43	0.632995	134710	1	0.0222613
SKP2	0.154525	32885.1	1	-0.0774258		ERBB3	0.930321	197985	1	-0.00390715		INF2	0.943064	200697	1	0.00319967		VSTM5	0.0249571	5311.22	0.345802	0.118536		SETBP1	0.0720344	15329.9	1	0.130054		FAF2	0.00558756	1189.11	0.122246	0.147913		POMGNT1	0.633075	134727	1	0.0228181
LGALSL	0.15446	32871.3	1	-0.0726072		CSRNP2	0.930283	197977	1	-0.00411053		ZNF81	0.943155	200717	1	0.0032754		SNX1	0.0249759	5315.22	0.346013	0.115667		INTS6	0.0720925	15342.3	1	0.118597		CDHR4	0.0055876	1189.12	0.122247	0.154491		CYP27B1	0.633107	134734	1	0.029451
MANBAL	0.154417	32862.2	1	-0.0737397		NUTM2E	0.929906	197897	1	-0.00502837		RPL6	0.943194	200725	1	0.00336783		COX16	0.0250054	5321.49	0.346345	0.103675		SCRT1	0.0721005	15344	1	0.115562		ERICH1	0.00558906	1189.43	0.122273	0.152134		HDAC3	0.633145	134742	1	0.0243619
ERCC8	0.154258	32828.3	1	-0.0759748		RPRD1A	0.929865	197888	1	-0.00420845		PSMB7	0.943293	200746	1	0.00311265		OPLAH	0.0250239	5325.44	0.346553	0.11514		TMEM131	0.0722226	15370	1	0.113845		GDI1	0.00558994	1189.62	0.122289	0.14567		AP1M1	0.633249	134764	1	0.023607
EVPL	0.154208	32817.6	1	-0.0740905		CA5B	0.929562	197824	1	-0.00431329		GPR20	0.943517	200794	1	0.00481534		PROB1	0.0250324	5327.25	0.346648	0.0977456		CDK5	0.0722383	15373.3	1	0.105504		PGAM5	0.00559073	1189.79	0.122304	0.136081		TSSK6	0.633263	134767	1	0.0262351
SMIM5	0.154131	32801.2	1	-0.0775023		MSANTD3	0.929493	197809	1	-0.00393487		TUBB3	0.943645	200821	1	0.00342566		BBS12	0.0250509	5331.17	0.346855	0.115614		HMCES	0.0723141	15389.4	1	0.103006		FPR1	0.00559172	1190	0.122321	0.14503		SBSPON	0.633521	134822	1	0.0255985
WBP11	0.154043	32782.5	1	-0.0748188		SAMD9	0.929185	197744	1	-0.00452943		SUSD4	0.943705	200834	1	0.0032841		UBE2D2	0.0251366	5349.43	0.347819	0.113702		ZBTB24	0.0723686	15401.1	1	0.102234		HMOX1	0.00559315	1190.3	0.122347	0.138633		TSPEAR	0.633682	134856	1	0.0249487
PTGES2	0.153937	32760	1	-0.0760527		PRODH2	0.929087	197723	1	-0.00485603		MCM3	0.943722	200837	1	0.00312112		ZBTB46	0.025139	5349.93	0.347845	0.119214		UBXN7	0.0724201	15412	1	0.106795		NUDT5	0.00559471	1190.63	0.122375	0.153405		STX12	0.633876	134898	1	0.024415
MYH7	0.153783	32727.2	1	-0.0651582		TFRC	0.928852	197673	1	-0.00516204		DDHD1	0.943939	200883	1	0.00330071		NPRL3	0.025147	5351.64	0.347935	0.11433		CCDC146	0.0724271	15413.5	1	0.109683		PSTPIP1	0.00559671	1191.06	0.122412	0.13094		ACAP3	0.633941	134911	1	0.0256869
FAM53A	0.153721	32714	1	-0.0821872		WDR97	0.928432	197583	1	-0.00408868		SLC2A10	0.943939	200883	1	0.00321376		GPS1	0.025155	5353.34	0.348025	0.11335		JPH4	0.0724513	15418.7	1	0.127265		ANKRD28	0.00559704	1191.13	0.122417	0.154553		ZMYND11	0.634166	134959	1	0.0240056
NOSIP	0.153693	32707.9	1	-0.0727511		TRIM38	0.928171	197528	1	-0.0046206		INSL5	0.943954	200887	1	0.00462461		YRDC	0.0251595	5354.29	0.348075	0.114509		DDX52	0.0724946	15427.9	1	0.105307		NID1	0.00559901	1191.55	0.122453	0.147525		BBS12	0.634429	135015	1	0.0221838
TMEM176A	0.153622	32692.9	1	-0.0687001		TRPV2	0.928083	197509	1	-0.00416938		PCK1	0.943968	200890	1	0.00472702		SEC14L6	0.0251623	5354.88	0.348106	0.114728		CNP	0.0725046	15430	1	0.11751		ZDHHC15	0.00559922	1191.59	0.122457	0.148305		CYP26C1	0.634464	135023	1	0.0268958
ENOPH1	0.153611	32690.5	1	-0.0744406		ANKRD27	0.927942	197479	1	-0.00432789		RPL9	0.944062	200910	1	0.00349152		CCDC97	0.0251717	5356.9	0.348212	0.110725		RNF208	0.0725299	15435.4	1	0.117551		LRRC40	0.00560282	1192.36	0.122522	0.150762		CEP295	0.634537	135038	1	0.0235813
ZFP69	0.153609	32690	1	-0.0751278		FBN1	0.927556	197397	1	-0.00460765		EIF1AX	0.945033	201116	1	0.00313402		PISD	0.0251832	5359.34	0.348341	0.114976		SLC17A6	0.0726096	15452.3	1	0.104754		EIF1AX	0.00560414	1192.64	0.122546	0.153873		TUBB	0.634537	135038	1	0.0249083
TBC1D9B	0.153552	32678	1	-0.0756255		TMEM263	0.927481	197381	1	-0.00428885		VBP1	0.945139	201139	1	0.00294206		IQSEC1	0.0251848	5359.68	0.348359	0.118105		GNA14	0.0728637	15506.4	1	0.120451		ARL8B	0.00560492	1192.81	0.12256	0.153099		PRDM8	0.634736	135081	1	0.0254555
RLF	0.153509	32668.9	1	-0.0773125		CCDC174	0.927471	197379	1	-0.00423631		ASH2L	0.945295	201172	1	0.00307433		CDK19	0.0251857	5359.87	0.348369	0.118165		USP12	0.0728945	15513	1	0.113408		HDGF	0.00560493	1192.81	0.12256	0.144678		PLXNA2	0.634772	135088	1	0.0243532
MYO16	0.153448	32655.9	1	-0.0789451		ASS1	0.927348	197353	1	-0.00450695		ESRP2	0.945362	201186	1	0.00444884		SRPRB	0.0251943	5361.7	0.348465	0.112765		KAT8	0.0728973	15513.6	1	0.101179		ACTB	0.00560603	1193.04	0.12258	0.159906		GPR84	0.634909	135118	1	0.0291789
GORAB	0.153444	32655	1	-0.0742336		CCNK	0.927122	197304	1	-0.004259		SRSF4	0.945657	201249	1	0.0031639		GLDC	0.0252056	5364.1	0.348592	0.122658		STX17	0.0729643	15527.8	1	0.105649		SDE2	0.00561067	1194.03	0.122664	0.143561		SSB	0.634919	135120	1	0.0242051
PRDM2	0.153392	32643.9	1	-0.0769212		ANKS6	0.927002	197279	1	-0.00447206		TRAF3	0.945685	201255	1	0.00321759		INSM2	0.0252109	5365.24	0.348652	0.114844		INVS	0.072976	15530.3	1	0.116225		CNP	0.00561109	1194.12	0.122672	0.150248		ASB12	0.635109	135160	1	0.0307778
ANKRD13C	0.153339	32632.7	1	-0.0772247		PPFIBP1	0.926608	197195	1	-0.00490172		GFI1	0.945824	201284	1	0.00452871		PKM	0.025265	5376.74	0.349259	0.119799		API5	0.073008	15537.1	1	0.107177		MYL3	0.00561784	1195.55	0.122793	0.134175		ANO7	0.635116	135162	1	0.0226758
PKHD1	0.153263	32616.6	1	-0.076853		ZNF491	0.926549	197183	1	-0.00434502		MRPL52	0.946387	201404	1	0.00289387		PHF24	0.0252672	5377.21	0.349283	0.116924		ARL10	0.0730338	15542.6	1	0.100293		ATP6V0E1	0.00561853	1195.7	0.122806	0.147685		EBF2	0.635191	135177	1	0.0264991
ZNF585B	0.153228	32609.1	1	-0.0704041		ZNF337	0.926446	197161	1	-0.00454221		ACSL4	0.946494	201427	1	0.00310226		DDX19B	0.0252672	5377.22	0.349284	0.104423		SNAP23	0.0730507	15546.2	1	0.114435		HTR7	0.00562052	1196.13	0.122842	0.155942		CENPP	0.635209	135181	1	0.0257563
MICALL1	0.152932	32546	1	-0.0805628		PARK7	0.925987	197063	1	-0.0047856		SLC25A5	0.946832	201499	1	0.00315213		TRAPPC11	0.0252791	5379.75	0.349417	0.117818		SMC3	0.073113	15559.5	1	0.103838		CHRNA4	0.00562155	1196.34	0.12286	0.144486		BZW2	0.635257	135192	1	0.0245379
FAM110A	0.152876	32534.1	1	-0.0644876		BST1	0.925533	196966	1	-0.00459338		PIK3CD	0.946901	201514	1	0.00310583		COA6	0.0252982	5383.81	0.349631	0.115307		TTC38	0.0731145	15559.8	1	0.100036		RAB11B	0.00562207	1196.46	0.12287	0.141091		CCT6A	0.635756	135298	1	0.0248992
TBC1D16	0.152763	32510	1	-0.0754139		WNT2B	0.92552	196964	1	-0.00450303		POLR2I	0.946923	201518	1	0.00288248		AKAP7	0.0253175	5387.91	0.349847	0.118195		TRIT1	0.0731282	15562.7	1	0.103665		SNX6	0.00562695	1197.49	0.122958	0.147514		PDE7A	0.635867	135321	1	0.0243517
PRCC	0.15272	32501.1	1	-0.0765849		C12orf4	0.925483	196956	1	-0.00465787		CD8A	0.946971	201529	1	0.00371361		GBF1	0.0253257	5389.67	0.34994	0.11421		PHF21A	0.0731282	15562.7	1	0.117868		SART1	0.00562766	1197.64	0.122971	0.140943		LCK	0.63589	135326	1	0.0279856
ZNF302	0.152615	32478.5	1	-0.0749002		TCN2	0.925453	196949	1	-0.00427309		HLA-DRA	0.947157	201568	1	0.00332491		SLC24A3	0.0253269	5389.92	0.349953	0.116585		UBTD1	0.0732159	15581.4	1	0.102881		RAB4A	0.00562805	1197.73	0.122978	0.151118		DBT	0.63596	135341	1	0.0233642
ADORA1	0.152609	32477.2	1	-0.0769624		RHEB	0.92473	196795	1	-0.00466917		ECHDC1	0.947364	201612	1	0.00298419		C18orf25	0.0253474	5394.28	0.350183	0.116363		SPRY2	0.0732493	15588.5	1	0.100259		ABAT	0.00562884	1197.9	0.122992	0.154422		DOLPP1	0.636043	135359	1	0.0215194
DGKE	0.152542	32463.1	1	-0.07642		RBM5	0.924512	196749	1	-0.00452736		FN1	0.947417	201624	1	0.00306998		STPG1	0.0253499	5394.81	0.350211	0.113435		RARA	0.0732768	15594.3	1	0.0982368		MAF1	0.00563356	1198.9	0.123077	0.144626		DNAJC22	0.636107	135373	1	0.0254641
P2RY11	0.152511	32456.5	1	-0.0747484		NEK1	0.924467	196739	1	-0.00465342		DPPA4	0.947419	201624	1	0.0041397		MFN2	0.0254011	5405.71	0.350785	0.116283		C12orf73	0.0732974	15598.7	1	0.0992201		DYNLRB2	0.00563644	1199.51	0.123129	0.146791		PRPF8	0.636254	135404	1	0.0243686
LIPA	0.152453	32444.1	1	-0.0783123		DBF4	0.924428	196731	1	-0.00436646		PSMD11	0.947537	201649	1	0.00292928		MROH2A	0.0254346	5412.84	0.351161	0.113748		KLF16	0.0733323	15606.1	1	0.106165		ACAT1	0.00564071	1200.42	0.123207	0.149892		LRPAP1	0.636259	135405	1	0.0247349
KLHL6	0.152425	32438.2	1	-0.0769195		RNPC3	0.924267	196697	1	-0.00455641		ZNF560	0.947663	201676	1	0.00394236		CALCOCO1	0.0254444	5414.93	0.351271	0.11648		PLAU	0.0733357	15606.9	1	0.111186		GNAI2	0.00564262	1200.83	0.123241	0.14698		TRIM60	0.636387	135432	1	0.0272681
FAM149B1	0.152403	32433.4	1	-0.0781767		ITPKA	0.924243	196692	1	-0.00483542		RPS11	0.948133	201776	1	0.00312964		ZNF439	0.0254548	5417.13	0.351387	0.116137		MYO1F	0.0733878	15618	1	0.111318		CBWD3	0.00564587	1201.52	0.1233	0.149622		GSDMB	0.636395	135434	1	0.02298
ST6GALNAC4	0.152366	32425.6	1	-0.0686878		IRF5	0.92402	196644	1	-0.00456525		PRRC1	0.948277	201807	1	0.00290368		CEP192	0.0254562	5417.43	0.351402	0.11837		PDSS1	0.0734291	15626.7	1	0.101902		DUT	0.00564647	1201.65	0.123311	0.141529		HOXC4	0.636429	135441	1	0.0239552
LMNB1	0.152354	32423.1	1	-0.073678		PABPC1	0.92378	196593	1	-0.00470662		POMC	0.948324	201817	1	0.0039331		DIS3L2	0.0254574	5417.69	0.351416	0.117245		SLC38A10	0.0734452	15630.2	1	0.102938		ZNF32	0.00565094	1202.6	0.123391	0.148244		TTC32	0.636634	135485	1	0.0212093
SLC26A5	0.152322	32416.3	1	-0.0786565		ZNF277	0.923706	196577	1	-0.00477068		CXorf38	0.948579	201871	1	0.00293417		C1orf109	0.0254716	5420.7	0.351575	0.115563		FUNDC1	0.0734562	15632.5	1	0.102042		C16orf74	0.00565672	1203.83	0.123496	0.144325		TMEM106B	0.636691	135497	1	0.0241857
TMEM238	0.152249	32400.6	1	-0.0714802		GFER	0.923522	196538	1	-0.00418592		ELOVL3	0.94865	201886	1	0.0043722		LMLN	0.0254781	5422.11	0.351649	0.117162		TEX10	0.0734758	15636.7	1	0.10157		MORC4	0.00565839	1204.18	0.123526	0.152765		RPP30	0.636882	135537	1	0.0226372
NFIL3	0.152102	32369.4	1	-0.0752728		FOXL1	0.923492	196532	1	-0.00625499		ADGRB2	0.948937	201947	1	0.00296672		PNPLA7	0.0254916	5424.97	0.351799	0.119471		APH1A	0.0735197	15646	1	0.0974548		INTS10	0.0056612	1204.78	0.123577	0.151381		GMNN	0.63755	135679	1	0.0231208
AMPD3	0.15195	32337	1	-0.0803247		MRPL13	0.923291	196489	1	-0.00447618		DDAH2	0.949147	201992	1	0.00279092		RBM47	0.0254921	5425.07	0.351805	0.111421		DNAJC17	0.0735504	15652.6	1	0.101194		MAPK8IP3	0.00566351	1205.28	0.123618	0.14634		JOSD1	0.637664	135704	1	0.0244742
UQCC1	0.151789	32302.8	1	-0.0768479		DNMT3B	0.923153	196460	1	-0.00451337		TRMT1	0.949536	202075	1	0.00273307		NR5A1	0.0255003	5426.83	0.351897	0.11007		SHPRH	0.0736074	15664.7	1	0.113969		GRAMD1A	0.00566943	1206.53	0.123725	0.147005		NMUR2	0.637731	135718	1	0.0257709
SPIDR	0.151679	32279.4	1	-0.0774294		FAM53A	0.922742	196372	1	-0.00458999		OTOG	0.94976	202122	1	0.00414075		BFAR	0.0255826	5444.34	0.352819	0.113506		USP45	0.0736389	15671.4	1	0.105582		SEC23A	0.00567176	1207.03	0.123767	0.15162		CDC26	0.637859	135745	1	0.0227811
GNL2	0.151667	32276.8	1	-0.0745318		STK24	0.92268	196359	1	-0.0050353		COA4	0.949841	202139	1	0.00272706		ZNF586	0.0255898	5445.86	0.352899	0.11583		DUS1L	0.0736937	15683	1	0.0976789		SIPA1L3	0.00567907	1208.59	0.123899	0.151696		TMEM100	0.637949	135765	1	0.0262398
GRK4	0.15166	32275.4	1	-0.0768334		NCF2	0.92261	196344	1	-0.0047007		TNFAIP6	0.950243	202225	1	0.00328996		BCL2L11	0.0255921	5446.35	0.352925	0.116839		ING3	0.0737116	15686.9	1	0.10117		ZNF570	0.0056801	1208.81	0.123918	0.14526		TIMP3	0.638098	135796	1	0.0260874
ARF3	0.151582	32258.7	1	-0.0761499		RAC1	0.922517	196325	1	-0.00496218		RPL30	0.950776	202338	1	0.0029842		UCK2	0.0256286	5454.12	0.353334	0.115931		RPL8	0.0737786	15701.1	1	0.125715		PTH2R	0.00568129	1209.06	0.123939	0.151975		CTPS1	0.638448	135871	1	0.0243461
IFNAR2	0.151572	32256.6	1	-0.0657132		RBM4	0.922507	196322	1	-0.0047479		PRMT9	0.950799	202343	1	0.00267202		ERGIC3	0.0256351	5455.51	0.353407	0.110519		CHKB	0.0737969	15705	1	0.097305		SAFB	0.00568446	1209.73	0.123997	0.147465		PEX19	0.638637	135911	1	0.0246934
KCTD5	0.151357	32210.9	1	-0.0739974		L1TD1	0.922484	196317	1	-0.00496197		TET3	0.950841	202352	1	0.00294262		FBXO44	0.0256364	5455.78	0.353421	0.110608		GPN1	0.0738114	15708.1	1	0.0985258		WDPCP	0.00568817	1210.52	0.124064	0.155818		PEG10	0.638659	135916	1	0.0269011
ASH2L	0.150828	32098.3	1	-0.0752101		LMTK2	0.922469	196314	1	-0.00469742		C3orf14	0.951063	202400	1	0.0027262		CAP1	0.0256419	5456.95	0.353483	0.115336		TTC9	0.0738171	15709.3	1	0.107279		FBXO33	0.0056924	1211.42	0.12414	0.148564		NIPA1	0.638833	135953	1	0.0243524
ROCK2	0.150817	32095.9	1	-0.0784508		PYGL	0.922374	196294	1	-0.00549659		HSDL1	0.951297	202449	1	0.00268038		PPM1B	0.0256514	5458.98	0.353589	0.105417		EDC4	0.0738405	15714.3	1	0.0987179		SOCS1	0.00569691	1212.38	0.124221	0.135578		VIP	0.638837	135954	1	0.0234649
RGS18	0.150784	32089	1	-0.0768111		ESYT2	0.922283	196275	1	-0.00493619		ZNF445	0.951379	202467	1	0.00277891		PRB2	0.0256735	5463.69	0.353837	0.121991		RBM23	0.0738454	15715.3	1	0.102583		SLC22A9	0.00571276	1215.75	0.124507	0.144791		SLCO4C1	0.638884	135963	1	0.0241661
KCNQ1	0.150668	32064.2	1	-0.0834926		STK32C	0.921653	196141	1	-0.004693		GTF2IRD2	0.951675	202530	1	0.00278725		CCNJ	0.0256876	5466.67	0.353994	0.114987		HSPB3	0.0738454	15715.3	1	0.117008		PSMD11	0.0057147	1216.17	0.124542	0.146211		PJA2	0.639011	135990	1	0.026258
NOVA2	0.150606	32051	1	-0.077483		ZNF720	0.92164	196138	1	-0.00476233		MAPK8IP1	0.951819	202560	1	0.00265048		ABI2	0.0257024	5469.82	0.35416	0.114867		COQ7	0.073902	15727.4	1	0.100106		DGKE	0.0057309	1219.62	0.124834	0.153217		FAM169B	0.639011	135990	1	0.0226685
INHBB	0.150362	31999.1	1	-0.069368		KIAA2012	0.921573	196124	1	-0.0048773		SHARPIN	0.951934	202585	1	0.00256908		RIT1	0.0257129	5472.07	0.354278	0.110388		MVK	0.0740172	15751.9	1	0.0999892		UBE2J2	0.00573145	1219.73	0.124844	0.141242		DVL2	0.639298	136052	1	0.0221886
IL10RB	0.150347	31996	1	-0.0705234		COASY	0.921421	196091	1	-0.00445214		TIPARP	0.952004	202600	1	0.00284101		RFXANK	0.0257139	5472.28	0.354289	0.106267		MXRA7	0.074053	15759.5	1	0.110845		ASRGL1	0.00573347	1220.16	0.124881	0.149171		PDIA2	0.639679	136133	1	0.025477
EFR3A	0.150263	31978.1	1	-0.0780785		DHX8	0.921218	196048	1	-0.00458911		HSF4	0.952073	202614	1	0.00266689		PARP1	0.0257363	5477.05	0.35454	0.116008		MAN2B1	0.0740544	15759.8	1	0.101863		ASF1A	0.0057362	1220.74	0.12493	0.139705		BCDIN3D	0.63979	136156	1	0.0223743
CENPE	0.150246	31974.5	1	-0.0764632		COA7	0.92116	196036	1	-0.00457665		COL3A1	0.952228	202648	1	0.00390563		ZNF264	0.025749	5479.75	0.354682	0.113485		ABCA4	0.0740589	15760.8	1	0.109593		XPO6	0.00573678	1220.87	0.124941	0.151615		SLC8B1	0.639815	136162	1	0.0247836
ADAMTS16	0.1502	31964.7	1	-0.0784886		ZNF28	0.920947	195990	1	-0.00448401		GPR89A	0.952254	202653	1	0.00268491		KCNH6	0.0257788	5486.08	0.355015	0.111709		PIH1D1	0.0740816	15765.6	1	0.0993643		PNMA1	0.00573851	1221.24	0.124972	0.157727		NEO1	0.639883	136176	1	0.0234905
NLGN4X	0.150126	31949	1	-0.0784019		SSR1	0.920941	195989	1	-0.00471663		FKBP4	0.952505	202706	1	0.00301742		CNNM4	0.0257798	5486.3	0.355026	0.113154		TMEM170B	0.0741065	15770.9	1	0.112684		CCT3	0.00574292	1222.17	0.125051	0.152125		TBC1D8	0.64006	136214	1	0.0309113
NPIPB15	0.149991	31920.1	1	-0.0984791		CHRNA9	0.920917	195984	1	-0.0053907		BRMS1	0.952819	202773	1	0.00264744		PDZD2	0.0258124	5493.25	0.355392	0.126995		IST1	0.0741288	15775.6	1	0.106829		TMEM229A	0.0057439	1222.38	0.125069	0.141947		YBX2	0.640213	136246	1	0.0249932
ADAMTS10	0.14999	31920	1	-0.0767986		KIAA0100	0.920912	195983	1	-0.00489464		NDUFA8	0.952822	202774	1	0.00262381		SNRNP200	0.0258313	5497.26	0.355603	0.116418		MRPL11	0.0741424	15778.5	1	0.0969473		HTR6	0.00574477	1222.57	0.125085	0.13216		TBRG4	0.640339	136273	1	0.0221394
LRRC24	0.149761	31871.3	1	-0.0740387		PPIL4	0.920883	195977	1	-0.00486347		TRMT44	0.953435	202904	1	0.00270751		FASTKD1	0.0258387	5498.83	0.355685	0.115104		ZNF761	0.0743499	15822.7	1	0.106161		MPZL1	0.00574571	1222.77	0.125102	0.147209		CCNT1	0.640455	136298	1	0.0223858
KANSL3	0.149668	31851.4	1	-0.0778714		EIF4A3	0.920613	195919	1	-0.00487806		EFNA5	0.953689	202958	1	0.00353275		PRDX3	0.0258786	5507.32	0.356131	0.118368		ADGRB3	0.0743996	15833.3	1	0.148298		TGDS	0.00574599	1222.83	0.125107	0.141539		CSTB	0.640489	136305	1	0.0245123
SLIRP	0.149645	31846.6	1	-0.0760158		MAD2L1BP	0.920565	195909	1	-0.00449947		HCRT	0.954084	203042	1	0.00260655		RAD54L2	0.0259143	5514.93	0.356531	0.116966		ROMO1	0.0744577	15845.6	1	0.105231		SPPL2A	0.00574606	1222.84	0.125108	0.14948		PPP6R1	0.640664	136342	1	0.0236477
TWF2	0.149595	31836	1	-0.07216		ZNF683	0.920453	195885	1	-0.00642549		PPFIA3	0.954115	203049	1	0.00251983		SUGCT	0.0259154	5515.17	0.356544	0.114917		FBLN2	0.0745184	15858.5	1	0.110653		VAMP5	0.00574865	1223.39	0.125155	0.126788		NOC2L	0.640724	136355	1	0.023078
ME2	0.149583	31833.5	1	-0.0753207		CBLN2	0.920415	195877	1	-0.00600685		TMEM129	0.954264	203081	1	0.0024845		KBTBD8	0.0259211	5516.36	0.356606	0.112271		ADGRF5	0.0745614	15867.7	1	0.124646		MYL12A	0.00576003	1225.81	0.12536	0.145832		ATP7B	0.640867	136385	1	0.0228347
DNAJC10	0.149563	31829.2	1	-0.0764228		C1orf53	0.920139	195818	1	-0.00472405		FAM91A1	0.954276	203083	1	0.00256939		PLEKHM2	0.0259296	5518.18	0.356702	0.113178		PARP1	0.0745717	15869.9	1	0.105756		LTA4H	0.00576193	1226.22	0.125394	0.14581		TRPM1	0.641005	136415	1	0.0253173
ATP1A1	0.149516	31819.2	1	-0.0795405		AMMECR1L	0.919928	195773	1	-0.00459671		RABGGTA	0.95428	203084	1	0.00246156		EXO1	0.025933	5518.9	0.35674	0.107655		NFATC3	0.0745718	15869.9	1	0.112641		IST1	0.00577199	1228.36	0.125575	0.146498		CR2	0.641155	136447	1	0.0288384
ZNF41	0.149443	31803.6	1	-0.0771209		YEATS2	0.919838	195754	1	-0.00492101		FBXO48	0.95434	203097	1	0.00252458		PYHIN1	0.0259382	5520.01	0.356798	0.121118		MORC2	0.0745746	15870.5	1	0.0977986		WDR64	0.00577298	1228.57	0.125593	0.153586		MYDGF	0.641199	136456	1	0.0238051
MRPL9	0.149435	31801.9	1	-0.0721163		GFM2	0.91977	195740	1	-0.00478706		KRBA1	0.954626	203158	1	0.0025542		TBC1D17	0.0259798	5528.86	0.357263	0.106137		COMMD4	0.0745897	15873.7	1	0.0960261		PLCD3	0.00577688	1229.4	0.125663	0.146945		INTS9	0.641661	136554	1	0.0230432
MRGPRF	0.149429	31800.5	1	-0.0690398		NCF4	0.919755	195737	1	-0.00545782		GSTO2	0.955093	203257	1	0.00266287		RUNDC3A	0.0259892	5530.86	0.357368	0.11214		PITPNB	0.0746077	15877.6	1	0.114375		GGT2	0.00579019	1232.23	0.125903	0.159828		ANKRD52	0.64177	136578	1	0.0228654
SPINK9	0.149351	31784.1	1	-0.0813251		TSPAN10	0.91957	195697	1	-0.00466571		IGFBP4	0.955313	203304	1	0.00258219		XKR8	0.0259992	5532.99	0.35748	0.104152		TBCD	0.07468	15892.9	1	0.111802		NELFA	0.00579096	1232.4	0.125917	0.147657		ZNF860	0.641782	136580	1	0.0246571
CYFIP2	0.149314	31776	1	-0.0786938		IKZF3	0.919347	195650	1	-0.00486471		FAM162A	0.95546	203335	1	0.0025403		FBLN5	0.0260061	5534.47	0.357558	0.11607		LASP1	0.0747684	15911.8	1	0.106926		PCED1A	0.00579273	1232.77	0.125949	0.142493		NANP	0.641847	136594	1	0.0210692
KCNRG	0.14927	31766.7	1	-0.0743659		DCLK2	0.919323	195645	1	-0.00512001		PWP2	0.955822	203412	1	0.00294829		SUCLG1	0.0260226	5537.97	0.357742	0.116689		ANKRD54	0.0747788	15914	1	0.0969913		SLC9A5	0.00579628	1233.53	0.126013	0.14529		NYX	0.641947	136615	1	0.0278245
HSPB11	0.149261	31764.9	1	-0.0742354		NKX6-2	0.919037	195584	1	-0.00486367		RPL11	0.955832	203414	1	0.00263505		SYCP3	0.026034	5540.39	0.357868	0.133091		BIN3	0.0748464	15928.4	1	0.105094		MYH1	0.00580008	1234.34	0.126081	0.159827		DBF4	0.642154	136659	1	0.0227029
S100A16	0.149254	31763.4	1	-0.0749632		STK38L	0.918599	195491	1	-0.00502742		HLA-DQB1	0.955991	203448	1	0.00310907		MRPS5	0.0260348	5540.57	0.357878	0.115644		SRCAP	0.0748637	15932	1	0.0980071		GABRA3	0.00580099	1234.53	0.126098	0.147605		VAMP4	0.642194	136668	1	0.0233641
DLG5	0.149218	31755.6	1	-0.079217		IP6K3	0.918319	195431	1	-0.00525522		LMO7DN	0.956228	203499	1	0.0035744		SERPINA10	0.0260434	5542.39	0.357973	0.131457		ELL	0.0748759	15934.6	1	0.106628		TMCO3	0.00580536	1235.46	0.126177	0.153814		ANKRD13C	0.6422	136669	1	0.0230025
EMC8	0.149163	31743.9	1	-0.0753042		NFE2L1	0.918118	195388	1	-0.00506246		AQP10	0.956378	203531	1	0.0036887		PVR	0.0260537	5544.58	0.358089	0.114545		DGKB	0.0748897	15937.6	1	0.137596		NUB1	0.0058084	1236.11	0.126231	0.149484		DIS3L2	0.642336	136698	1	0.0232938
MAMSTR	0.149159	31743.2	1	-0.0727169		MZF1	0.917682	195296	1	-0.00496957		GTF2H1	0.956722	203604	1	0.00244362		FAM104A	0.0260598	5545.89	0.358157	0.114588		ZBTB10	0.0749984	15960.7	1	0.104207		THUMPD3	0.00580949	1236.34	0.126251	0.144972		CRB2	0.642474	136727	1	0.0224903
JRK	0.149038	31717.3	1	-0.0766178		IDI2	0.917659	195291	1	-0.00501617		TOX4	0.957025	203668	1	0.0023216		GSTO2	0.0260643	5546.86	0.358208	0.115062		POGK	0.0750643	15974.7	1	0.099796		LAMP2	0.00581185	1236.84	0.126294	0.151259		C5orf34	0.642549	136743	1	0.022614
TRIM13	0.148992	31707.6	1	-0.0782381		FKBP14	0.917614	195281	1	-0.00491748		PUSL1	0.957232	203712	1	0.00241003		ARHGEF37	0.0260687	5547.79	0.358257	0.115826		TADA3	0.0750865	15979.5	1	0.100964		CTNNBL1	0.00581232	1236.94	0.126302	0.151181		FRS2	0.642729	136782	1	0.0232436
GTPBP3	0.148976	31704.1	1	-0.0742535		BMS1	0.917453	195247	1	-0.00489743		B3GNT7	0.957397	203747	1	0.00249267		CBWD3	0.0261017	5554.82	0.358626	0.117783		PPM1M	0.0751028	15982.9	1	0.101938		SEMA4B	0.00581851	1238.26	0.126413	0.150426		BPNT1	0.642949	136829	1	0.021434
CTNND2	0.148924	31693.1	1	-0.0788113		SYCE3	0.917402	195236	1	-0.00502667		EMILIN1	0.957445	203758	1	0.00251122		RND2	0.0261195	5558.59	0.358824	0.118067		SAFB2	0.0751573	15994.5	1	0.104211		ZNF335	0.00582009	1238.6	0.126442	0.151042		DKKL1	0.643019	136843	1	0.0284709
COPS8	0.148846	31676.6	1	-0.076023		HRG	0.917402	195236	1	-0.00665058		C5orf46	0.95746	203761	1	0.00360313		NVL	0.0261354	5561.98	0.359002	0.113246		A2M	0.0752504	16014.3	1	0.135475		PPP4R3B	0.00582032	1238.65	0.126446	0.150839		RNF114	0.643234	136889	1	0.0236165
SRF	0.148841	31675.4	1	-0.0724349		CCDC82	0.917262	195206	1	-0.00501118		OPRK1	0.957547	203779	1	0.00261471		ALKBH1	0.0261359	5562.08	0.359007	0.114726		SEMA6C	0.0752557	16015.5	1	0.0960916		XAF1	0.00582411	1239.45	0.126514	0.13832		NSD1	0.643308	136905	1	0.023689
ZNF414	0.14866	31636.8	1	-0.0735545		TET3	0.917147	195182	1	-0.00514345		LIPA	0.957748	203822	1	0.00239584		TLN2	0.026139	5562.75	0.359042	0.117699		DDX3Y	0.0752635	16017.1	1	0.139347		NOL10	0.00582461	1239.56	0.126523	0.149708		HPDL	0.643384	136921	1	0.0294905
RPP38	0.14863	31630.6	1	-0.0766368		BTLA	0.91713	195178	1	-0.00525324		SHMT1	0.958127	203903	1	0.00262842		TRIM62	0.0261613	5567.5	0.359291	0.122218		TDG	0.0752977	16024.4	1	0.102721		SUSD5	0.00583032	1240.77	0.126626	0.150546		HES7	0.643611	136969	1	0.0238958
DDX42	0.148404	31582.4	1	-0.0769284		CRABP1	0.917029	195157	1	-0.00525126		TH	0.958139	203905	1	0.0035567		TUBB	0.026179	5571.26	0.359489	0.120745		HSPH1	0.0753321	16031.7	1	0.141513		NUP107	0.0058316	1241.05	0.126649	0.147299		RNF20	0.643613	136970	1	0.0219297
LYPLA2	0.1484	31581.7	1	-0.0718122		POLH	0.916878	195124	1	-0.00481658		CLCNKB	0.958163	203911	1	0.00358807		RHBDD3	0.0261916	5573.94	0.359629	0.110624		MEGF11	0.0753727	16040.4	1	0.107502		GBA2	0.00583414	1241.59	0.126695	0.153641		ADAMTS20	0.643833	137017	1	0.0242805
PIP5K1B	0.148316	31563.7	1	-0.0781791		RBMX2	0.916777	195103	1	-0.0047575		SAP30BP	0.958263	203932	1	0.00229428		MED1	0.0261957	5574.82	0.359676	0.113482		MEA1	0.0753803	16042	1	0.102836		TRAPPC10	0.00583715	1242.23	0.126749	0.153059		PPIB	0.644175	137090	1	0.0239029
EPB41L3	0.148031	31503.1	1	-0.0802968		ZNF736	0.916725	195092	1	-0.00517896		TMEM150A	0.958319	203944	1	0.00233273		TMEM87A	0.0261968	5575.05	0.359688	0.113449		ANKRD17	0.0753871	16043.4	1	0.117178		ZDHHC22	0.00583946	1242.72	0.126791	0.152344		MSRB1	0.644349	137126	1	0.0211069
EML4	0.147976	31491.4	1	-0.0769569		LYSMD4	0.916689	195084	1	-0.00486054		TXNDC11	0.958538	203990	1	0.00236103		ZNF674	0.0262029	5576.35	0.359756	0.114785		KIAA1958	0.0754013	16046.4	1	0.114341		ZNF382	0.00584474	1243.84	0.126886	0.150117		MREG	0.644375	137132	1	0.0227715
BAMBI	0.147975	31491.1	1	-0.0784629		SLC17A9	0.916474	195038	1	-0.00525721		DRAP1	0.959149	204120	1	0.00235008		CD180	0.0262078	5577.38	0.35981	0.120977		MOB3A	0.0754875	16064.8	1	0.0988734		CSNK1G2	0.00584936	1244.83	0.126969	0.145619		CCR10	0.644456	137149	1	0.0209826
SAMD12	0.147562	31403.2	1	-0.0798695		SEZ6L	0.916449	195033	1	-0.0061573		C2orf73	0.959397	204173	1	0.00246597		ANXA3	0.0262265	5581.36	0.360019	0.117896		PAK2	0.075511	16069.8	1	0.107292		SLC43A2	0.00585272	1245.54	0.127029	0.145165		ARSA	0.644577	137175	1	0.0221159
VEGFA	0.14751	31392.3	1	-0.0968925		M6PR	0.916446	195033	1	-0.00500189		PDE10A	0.959504	204196	1	0.00267695		ZNF524	0.0262298	5582.06	0.360056	0.108751		PEX19	0.075515	16070.7	1	0.107632		RPP14	0.00585434	1245.88	0.127059	0.141662		HSPB9	0.644594	137179	1	0.0276547
GPR89B	0.147507	31391.6	1	-0.0776985		CAPN6	0.916391	195021	1	-0.0071126		NEXN	0.959881	204276	1	0.00235352		MAST4	0.0262548	5587.4	0.360335	0.121763		CCND1	0.0755442	16076.9	1	0.108633		ZNF682	0.00585601	1246.24	0.127089	0.150247		RBBP4	0.644765	137215	1	0.0226532
RIOK3	0.147446	31378.6	1	-0.0773169		LGALSL	0.916389	195020	1	-0.00522891		HEXB	0.959913	204283	1	0.00219535		KCNMA1	0.0262615	5588.82	0.36041	0.12228		CAST	0.0756607	16101.7	1	0.11183		CBX1	0.00585833	1246.73	0.12713	0.144039		SETD1B	0.644904	137245	1	0.0223105
COPG2	0.14732	31351.7	1	-0.0774126		GPR63	0.916066	194952	1	-0.00522033		NUP50	0.960241	204353	1	0.00218449		LMNB1	0.0262769	5592.08	0.360581	0.115335		EXTL3	0.075664	16102.4	1	0.102749		KCNJ16	0.0058667	1248.52	0.127281	0.14479		SPINK2	0.645018	137269	1	0.0277484
LIMD1	0.147278	31342.8	1	-0.0871634		ADGRV1	0.916062	194951	1	-0.00553458		AVP	0.960937	204501	1	0.00323622		RAB38	0.026294	5595.73	0.360772	0.114144		RCBTB2	0.0756873	16107.3	1	0.103141		PEX5	0.00587011	1249.24	0.127343	0.146576		TCF24	0.645091	137284	1	0.0265473
DNAJC4	0.147273	31341.8	1	-0.0736915		NOB1	0.915759	194886	1	-0.00484004		CCR4	0.96094	204502	1	0.00330494		KY	0.0263463	5606.85	0.361356	0.116322		MCM6	0.0756943	16108.8	1	0.0992431		LGALS4	0.00587253	1249.76	0.127386	0.14507		CENPBD1	0.645163	137300	1	0.0220291
HSPBAP1	0.147166	31319.1	1	-0.0771331		PREB	0.915565	194845	1	-0.00475875		CASP3	0.960984	204511	1	0.0021765		CSTF1	0.0263489	5607.42	0.361385	0.111863		SVIL	0.0757213	16114.6	1	0.12583		SLC25A26	0.00587269	1249.79	0.127389	0.151985		SLC44A4	0.645264	137321	1	0.0290293
CCAR2	0.147055	31295.4	1	-0.0751343		ELMO3	0.915383	194806	1	-0.00465133		FZD10	0.960997	204514	1	0.0026291		PHKB	0.0263591	5609.58	0.361499	0.118488		TMEM106C	0.0757596	16122.7	1	0.0972796		VPS52	0.00587301	1249.86	0.127395	0.143233		CBX8	0.645459	137363	1	0.0224206
EIF2B3	0.146923	31267.3	1	-0.0771879		TXK	0.915292	194787	1	-0.00559169		ZSWIM1	0.961017	204518	1	0.00218724		UQCC3	0.0264011	5618.52	0.361968	0.119361		MRPS2	0.0757617	16123.1	1	0.0965383		LILRB3	0.00588084	1251.52	0.127535	0.140263		ZNF280D	0.645515	137375	1	0.022962
PPM1H	0.146868	31255.5	1	-0.080521		CLTCL1	0.915217	194771	1	-0.00500761		THSD7A	0.961385	204596	1	0.0024099		ATP9A	0.0264103	5620.49	0.362071	0.113982		COMMD2	0.0757734	16125.6	1	0.102703		BRCC3	0.00588774	1252.99	0.12766	0.151042		LSM6	0.645761	137427	1	0.0218317
TNFRSF10A	0.14673	31226.3	1	-0.0797265		AP5B1	0.915066	194739	1	-0.00482907		C6orf136	0.961525	204626	1	0.00205212		FAM189B	0.026418	5622.13	0.362156	0.110582		COX19	0.075817	16134.9	1	0.101684		PPIP5K1	0.00588799	1253.05	0.127664	0.151306		CYP4A22	0.645878	137452	1	0.0301557
PSG1	0.14659	31196.4	1	-0.0907996		SMIM11B	0.914986	194722	1	-0.00488636		SLC4A10	0.961739	204672	1	0.00237928		CC2D1B	0.026444	5627.66	0.362447	0.118155		ARID2	0.0758899	16150.4	1	0.112709		SMU1	0.00589646	1254.85	0.127817	0.148056		PIK3R6	0.646082	137495	1	0.0248732
MAD2L1	0.146511	31179.5	1	-0.0696285		ZDHHC22	0.914673	194655	1	-0.0055053		ASB13	0.961755	204675	1	0.00218744		LAMP5	0.0264493	5628.79	0.362506	0.137004		THSD7B	0.0758965	16151.8	1	0.131589		CNRIP1	0.00589747	1255.06	0.127835	0.150191		CER1	0.646092	137497	1	0.0309903
RBPJ	0.146365	31148.4	1	-0.0787742		AKAP7	0.914332	194583	1	-0.0053839		ARMC1	0.961773	204679	1	0.00208905		SMYD5	0.0264496	5628.86	0.362509	0.108066		JUND	0.0759698	16167.4	1	0.124831		GHRL	0.0058977	1255.11	0.127839	0.154507		CD300A	0.646098	137499	1	0.0257641
SCAP	0.146331	31141.2	1	-0.0768599		PSMA4	0.914316	194579	1	-0.00500526		HJURP	0.961964	204719	1	0.00309973		TBC1D25	0.0264641	5631.93	0.362671	0.108129		ZNF212	0.0759798	16169.6	1	0.100273		SPATA25	0.00589991	1255.58	0.127879	0.13922		BORA	0.646185	137517	1	0.0232644
ASB13	0.14626	31126.1	1	-0.0772039		SLC9A4	0.914235	194562	1	-0.00688695		MKI67	0.962143	204757	1	0.00314312		ATF7IP2	0.0264844	5636.24	0.362896	0.118771		CWC27	0.0760089	16175.8	1	0.111054		CEP250	0.00590069	1255.75	0.127893	0.149421		EIF2S3	0.646286	137539	1	0.0229592
MROH6	0.146185	31110.2	1	-0.074609		TMEM249	0.91413	194540	1	-0.00458029		ELOF1	0.962143	204758	1	0.00201513		PPP1R3C	0.0264961	5638.73	0.363027	0.116394		SHARPIN	0.0760415	16182.7	1	0.0970314		MSL1	0.0059086	1257.43	0.128035	0.148741		KLF2	0.646498	137584	1	0.0272245
LPXN	0.14602	31075.1	1	-0.0788445		NME6	0.913752	194459	1	-0.00503216		TSPAN9	0.962346	204801	1	0.00223877		HSF1	0.0264969	5638.91	0.363036	0.111887		CACNG4	0.0760419	16182.8	1	0.100427		PUM3	0.00590943	1257.61	0.12805	0.151613		KIAA0753	0.646601	137606	1	0.0223269
FZD3	0.145969	31064.3	1	-0.0781789		DYNC1I1	0.913738	194456	1	-0.00586722		EPB41L1	0.962946	204928	1	0.00218648		UNC119B	0.0265151	5642.78	0.363239	0.111382		NR1D1	0.0760718	16189.1	1	0.101825		PDK2	0.00592234	1260.36	0.128282	0.144426		FAM168B	0.646657	137618	1	0.0245475
NUDT16	0.145878	31044.9	1	-0.0746027		TRMT11	0.9135	194406	1	-0.0053078		RNF111	0.962953	204930	1	0.00212662		MMP24	0.0265195	5643.72	0.363288	0.116831		ADIRF	0.076077	16190.3	1	0.127769		MOSPD2	0.00592265	1260.42	0.128288	0.146405		SLC19A2	0.646919	137673	1	0.0245205
PYGB	0.145853	31039.6	1	-0.0814344		MMACHC	0.913483	194402	1	-0.00502553		PPM1M	0.962997	204939	1	0.00204465		ASB8	0.0265672	5653.88	0.36382	0.117316		LHFPL2	0.0760804	16191	1	0.119072		MORF4L1	0.00592572	1261.08	0.128343	0.149366		C2orf42	0.647167	137726	1	0.0213936
P4HA1	0.145787	31025.5	1	-0.0834526		CUL5	0.913449	194395	1	-0.00522363		SESN2	0.963215	204986	1	0.00211656		NUP214	0.0265697	5654.41	0.363848	0.115269		PPP1R35	0.0761073	16196.7	1	0.0983714		ETV3L	0.00592818	1261.6	0.128387	0.151445		MAPK8	0.647176	137728	1	0.0230031
OXLD1	0.145648	30995.8	1	-0.0736659		CHST9	0.912791	194255	1	-0.00664692		LSM14B	0.963474	205041	1	0.00197069		ITCH	0.0265768	5655.91	0.363927	0.114422		C12orf40	0.0761112	16197.5	1	0.112886		SAMD4B	0.00592919	1261.81	0.128405	0.14982		RAC2	0.647495	137796	1	0.0253933
MAGED2	0.14562	30990	1	-0.0751544		NNT	0.912633	194221	1	-0.00539779		MYBPC1	0.963487	205044	1	0.0020953		RHOA	0.0266035	5661.59	0.364224	0.110348		TPRKB	0.0761318	16201.9	1	0.0981495		RGS22	0.00595332	1266.95	0.128839	0.14558		UBAC2	0.647533	137804	1	0.02368
PACSIN3	0.145544	30973.8	1	-0.0765715		C12orf76	0.912607	194215	1	-0.00524231		MB	0.963508	205048	1	0.00283068		FATE1	0.0266301	5667.26	0.364521	0.108429		DRAM1	0.0761842	16213.1	1	0.105596		EPHB1	0.00595491	1267.29	0.128868	0.151706		CDK11B	0.647536	137805	1	0.0229315
PRR18	0.145536	30972.1	1	-0.0835478		MMADHC	0.912408	194173	1	-0.0050361		ITIH4	0.963904	205132	1	0.00209422		HTR3A	0.0266321	5667.67	0.364543	0.115528		STK25	0.0761923	16214.8	1	0.107666		UBA1	0.00595587	1267.49	0.128885	0.147855		WIPF2	0.647662	137831	1	0.0232905
CD22	0.145456	30955.1	1	-0.0821799		RPS29	0.911852	194055	1	-0.00595401		ARFGAP3	0.963956	205143	1	0.00202807		CCSER1	0.0266425	5669.89	0.364659	0.116639		PPP1R16A	0.0762295	16222.7	1	0.101061		ACER3	0.00595607	1267.53	0.128888	0.15145		IMPG1	0.647764	137853	1	0.022965
UBAP2L	0.145358	30934.3	1	-0.0769668		PRKRA	0.911792	194042	1	-0.00522699		TTC39C	0.964101	205174	1	0.00209452		DGAT1	0.0266927	5680.58	0.365218	0.108683		SMPDL3A	0.0762823	16234	1	0.103329		C9orf64	0.00595657	1267.64	0.128897	0.137103		ZNF30	0.647813	137864	1	0.0220042
TMEM129	0.145311	30924.3	1	-0.0759929		NKX6-1	0.911651	194012	1	-0.00724176		TMEM41A	0.964159	205186	1	0.00200965		ACAP3	0.0267074	5683.71	0.365382	0.110861		TTC27	0.0763462	16247.5	1	0.107656		LSP1	0.00595749	1267.84	0.128914	0.129572		CREB3L3	0.647929	137888	1	0.0238092
TMEM222	0.145137	30887.1	1	-0.0754056		ZBTB14	0.91159	193999	1	-0.00496639		SMCO4	0.964181	205191	1	0.0022037		SLC28A1	0.0267323	5689.02	0.36566	0.117349		ARHGAP25	0.0763688	16252.4	1	0.107591		ZFHX3	0.00595932	1268.23	0.128947	0.146636		RNF215	0.648103	137925	1	0.0213792
NDUFA8	0.145098	30878.8	1	-0.0785217		LRRC29	0.911285	193934	1	-0.00525205		MDH2	0.964286	205213	1	0.00206039		HPCA	0.0267593	5694.75	0.36596	0.116047		ARL8A	0.0764161	16262.4	1	0.108284		CHKA	0.00596777	1270.02	0.129099	0.154536		TMTC4	0.648232	137953	1	0.0218608
TNNC1	0.145075	30873.9	1	-0.0802756		BMPR1B	0.910873	193846	1	-0.00580005		RD3	0.964577	205276	1	0.00303388		TMPRSS12	0.0267819	5699.57	0.366212	0.132634		RRP7A	0.076459	16271.6	1	0.0989507		EEFSEC	0.00596894	1270.27	0.12912	0.152283		HSD17B10	0.648376	137984	1	0.0200907
TXNIP	0.144996	30857.2	1	-0.0924892		KCTD4	0.910812	193833	1	-0.00533844		KLHL2	0.964629	205287	1	0.00210614		RBM25	0.0267853	5700.29	0.36625	0.112359		DOCK10	0.0765088	16282.2	1	0.12502		RCAN1	0.00597279	1271.09	0.129189	0.148948		NPRL2	0.648452	138000	1	0.021061
BRAT1	0.144975	30852.8	1	-0.0749517		HNRNPA0	0.910798	193831	1	-0.00545353		CACYBP	0.964799	205323	1	0.00226292		C2CD3	0.0268001	5703.44	0.366415	0.115751		ARPC4	0.0765417	16289.1	1	0.110362		COG4	0.00597305	1271.15	0.129194	0.146354		FAM53C	0.648577	138026	1	0.0236825
ACE2	0.144968	30851.2	1	-0.0784156		SLC4A1AP	0.910593	193787	1	-0.00523277		LAMC1	0.964881	205340	1	0.00202375		URB1	0.0268179	5707.22	0.366612	0.116013		OLIG2	0.0765569	16292.4	1	0.101295		BUB1	0.0059743	1271.41	0.129216	0.137914		ANXA4	0.648601	138031	1	0.0235593
ZNF784	0.144957	30848.9	1	-0.0744036		C6orf47	0.910591	193786	1	-0.00512799		ACTN1	0.964979	205361	1	0.00221782		PTPN23	0.0268213	5707.95	0.36665	0.109189		RBPJ	0.0765596	16293	1	0.113274		CYP24A1	0.00597671	1271.93	0.129259	0.141473		ZNF136	0.648631	138038	1	0.0217131
OSBP	0.144913	30839.5	1	-0.0765156		MRPL1	0.910032	193668	1	-0.00540759		TMEM109	0.965078	205382	1	0.00187678		FBXO27	0.0268448	5712.95	0.366912	0.110352		SSR3	0.0765639	16293.9	1	0.104988		PUS7L	0.00597758	1272.11	0.129275	0.151193		ETAA1	0.648698	138052	1	0.0208411
PLSCR4	0.14491	30839	1	-0.0768085		PPIL1	0.909935	193647	1	-0.0051812		DNASE1L3	0.965111	205389	1	0.00282383		OXNAD1	0.0268492	5713.89	0.366961	0.118763		ZNHIT1	0.0765865	16298.7	1	0.102909		PSMD6	0.00597977	1272.58	0.129314	0.145134		SPATA18	0.64876	138065	1	0.0227423
MFSD2B	0.14487	30830.4	1	-0.0787923		CTDSPL2	0.909903	193640	1	-0.00534501		DCTN2	0.965236	205416	1	0.00191173		IKZF4	0.0268566	5715.46	0.367043	0.111699		PMPCB	0.0767249	16328.1	1	0.10325		CHMP1A	0.00598128	1272.9	0.129341	0.138415		RUVBL1	0.648786	138071	1	0.0225023
SLC9A8	0.144746	30804	1	-0.0807932		ANKRD13C	0.909284	193508	1	-0.00549743		RYR1	0.965306	205431	1	0.00196947		NDRG1	0.0268716	5718.65	0.36721	0.117911		HIPK2	0.0767556	16334.7	1	0.120872		SIAH1	0.00598489	1273.67	0.129406	0.149305		RAPGEF4	0.648846	138083	1	0.0237523
ZNF839	0.144737	30802.1	1	-0.0788412		GLI3	0.909275	193507	1	-0.00590582		PIGT	0.965315	205433	1	0.00189153		TMEM132D	0.026879	5720.22	0.367292	0.121551		CFDP1	0.0767949	16343	1	0.109949		C9orf40	0.00598526	1273.75	0.129413	0.143324		ENDOD1	0.649181	138155	1	0.0217462
PABPC3	0.144716	30797.5	1	-0.0819428		SOHLH2	0.909215	193494	1	-0.00542468		IGSF9B	0.965488	205469	1	0.00226583		TMED2	0.0268995	5724.58	0.36752	0.114677		CCDC47	0.0768417	16353	1	0.105347		CCDC77	0.00598628	1273.97	0.129431	0.142957		ANAPC5	0.649339	138188	1	0.0226807
B3GNT6	0.144644	30782.2	1	-0.0847537		SCN4B	0.909179	193486	1	-0.0059752		TOP3A	0.965596	205492	1	0.00198227		NPIPA5	0.0269209	5729.15	0.367759	0.127485		GTF3C4	0.0769199	16369.6	1	0.0978519		MAPK9	0.00598748	1274.22	0.129453	0.151381		SLC13A1	0.649696	138264	1	0.0287326
SLC22A15	0.144643	30782	1	-0.0802217		ZBTB22	0.908861	193418	1	-0.00524592		SKA1	0.965669	205508	1	0.00269877		TMEM132B	0.0269362	5732.41	0.367929	0.12129		ZNF160	0.0769314	16372.1	1	0.106314		MTMR9	0.0059899	1274.73	0.129496	0.149655		ANGPTL4	0.649734	138273	1	0.0252843
MYO18B	0.144489	30749.3	1	-0.0800942		OR13A1	0.908761	193397	1	-0.00687989		MTA1	0.965704	205515	1	0.00191824		RALGDS	0.0269412	5733.47	0.367985	0.113358		SCARF2	0.0769791	16382.2	1	0.104832		ERLIN1	0.00599555	1275.94	0.129598	0.146744		LARP1B	0.649864	138300	1	0.0230582
RRN3	0.144472	30745.6	1	-0.0754025		XKRX	0.90876	193397	1	-0.00578276		CCDC174	0.965986	205575	1	0.00184752		SCYL1	0.0269545	5736.29	0.368133	0.115638		CLASRP	0.0770189	16390.7	1	0.101893		HHLA3	0.00599576	1275.98	0.129602	0.142448		GTF2E2	0.649912	138310	1	0.0220658
BTF3	0.144441	30739.1	1	-0.0775051		KCNS1	0.908561	193354	1	-0.0058247		C2CD4B	0.966171	205615	1	0.00289093		PTGFRN	0.0269616	5737.8	0.368211	0.115684		RAD21	0.0771078	16409.6	1	0.113513		ZNF146	0.00599691	1276.23	0.129622	0.147193		ALX3	0.650086	138347	1	0.0243934
NUDT5	0.144431	30737	1	-0.0780324		RCBTB1	0.908395	193319	1	-0.00537243		SLC35B3	0.966477	205680	1	0.00190481		ATG5	0.0269666	5738.87	0.368267	0.117299		STRIP1	0.0771733	16423.5	1	0.0992669		NRG1	0.00599736	1276.32	0.12963	0.160777		CAMK1D	0.65015	138361	1	0.0242201
ZNF76	0.14443	30736.7	1	-0.0777785		ALDH18A1	0.908328	193305	1	-0.0055797		GPN3	0.966828	205755	1	0.00187956		TMEM144	0.0269931	5744.52	0.368563	0.118548		TRPM4	0.0772323	16436.1	1	0.100276		PRKRA	0.00599989	1276.86	0.129676	0.148447		TBCA	0.650243	138381	1	0.0229607
AGPAT5	0.144319	30713.2	1	-0.0788399		MCF2L	0.908321	193303	1	-0.00588788		FUT6	0.966997	205790	1	0.00255455		EXPH5	0.0270417	5754.85	0.369102	0.132983		PCGF3	0.0772557	16441.1	1	0.102549		MEPCE	0.00600194	1277.3	0.129713	0.141939		FAM228B	0.650334	138400	1	0.022306
STX8	0.144235	30695.3	1	-0.0788562		INSC	0.908311	193301	1	-0.00614229		CKS1B	0.967056	205803	1	0.00184035		SOBP	0.0270518	5756.99	0.369214	0.114463		KDM7A	0.077257	16441.4	1	0.108478		FRMPD2	0.0060057	1278.1	0.12978	0.149422		IST1	0.650416	138418	1	0.0225926
NBPF3	0.144232	30694.6	1	-0.078457		GSK3A	0.908261	193291	1	-0.00586019		PPP4C	0.967418	205880	1	0.00174706		PSMF1	0.0270682	5760.49	0.369397	0.113189		RANBP3	0.0772633	16442.7	1	0.100314		GLT1D1	0.00601628	1280.35	0.12997	0.148201		ATP2B4	0.651042	138551	1	0.0244212
UFL1	0.144202	30688.2	1	-0.0769437		C1orf141	0.908199	193277	1	-0.00561643		PFKFB4	0.967531	205904	1	0.00186602		YME1L1	0.0270686	5760.57	0.369401	0.116742		PNRC1	0.0772669	16443.5	1	0.106931		NOTCH3	0.00601886	1280.9	0.130016	0.141818		C2orf73	0.651174	138579	1	0.0233354
SMARCD1	0.144184	30684.4	1	-0.0758974		DTWD1	0.907952	193225	1	-0.00551732		GABPB2	0.967651	205930	1	0.00189972		R3HDM4	0.0270844	5763.95	0.369578	0.106618		SRGAP2C	0.0772792	16446.1	1	0.106676		XRCC4	0.0060193	1280.99	0.130024	0.145971		ZG16B	0.651211	138587	1	0.0295214
MYL12B	0.144182	30683.8	1	-0.0792445		ANGPT2	0.907809	193194	1	-0.00643627		HEXIM1	0.967789	205959	1	0.00180121		MRPS27	0.0270949	5766.18	0.369694	0.114832		RNF115	0.0772834	16447	1	0.113486		UNK	0.00601944	1281.02	0.130027	0.149433		INCA1	0.651698	138691	1	0.022149
NOP9	0.144151	30677.4	1	-0.0677388		ANXA3	0.907657	193162	1	-0.00638342		ACO2	0.96789	205981	1	0.00183629		YWHAZ	0.0270965	5766.52	0.369712	0.115112		THRA	0.0773061	16451.8	1	0.113796		RTN4RL2	0.00602326	1281.83	0.130095	0.140637		VWA8	0.652019	138759	1	0.0229165
NFAM1	0.144103	30667.1	1	-0.0764214		CLEC14A	0.907565	193143	1	-0.00617184		LUZP1	0.968083	206022	1	0.00182234		TMEM178B	0.0271189	5771.27	0.36996	0.122434		CHD1	0.0773206	16454.9	1	0.112033		IKBKB	0.00603172	1283.63	0.130247	0.148544		NUP188	0.652053	138766	1	0.0214083
GCC2	0.143997	30644.5	1	-0.0776526		SIRT3	0.90726	193078	1	-0.00559751		GALNT1	0.968377	206084	1	0.0018533		NDUFS1	0.0271209	5771.71	0.369983	0.115771		DACT3	0.0773317	16457.3	1	0.114872		NAA25	0.00603273	1283.85	0.130265	0.150791		PPP2R1A	0.652061	138768	1	0.0239449
TCF25	0.143964	30637.6	1	-0.0793783		DIP2A	0.907246	193075	1	-0.0056454		SDHB	0.968495	206109	1	0.00171066		BRDT	0.0271254	5772.67	0.370033	0.119092		LAMB3	0.0773612	16463.5	1	0.1098		PECR	0.00603338	1283.99	0.130277	0.151613		TACSTD2	0.652573	138877	1	0.0301166
CAPN13	0.143801	30602.9	1	-0.0842507		HEPACAM	0.907212	193067	1	-0.00579608		KCNK17	0.968512	206113	1	0.0025343		TOMM22	0.0272182	5792.41	0.371064	0.116343		SLC35D2	0.0774745	16487.7	1	0.0991971		NOL7	0.00603421	1284.16	0.130292	0.150781		BACH1	0.652601	138883	1	0.0259473
RPS9	0.143798	30602.2	1	-0.0794754		CSNK2A1	0.906877	192996	1	-0.00568316		IDE	0.968704	206154	1	0.0018192		TOM1L2	0.0272587	5801.03	0.371514	0.114041		LSM11	0.0774775	16488.3	1	0.100592		C5orf22	0.00603748	1284.86	0.130351	0.145086		C15orf48	0.652655	138894	1	0.0262349
ARFGEF2	0.143793	30601.2	1	-0.0786539		GTF2H5	0.90684	192988	1	-0.0055008		TAF1D	0.969322	206285	1	0.00169593		PPP3CC	0.0273181	5813.67	0.372174	0.114781		HCFC1R1	0.0774895	16490.9	1	0.106934		C21orf62	0.00604341	1286.12	0.130457	0.159347		AASDHPPT	0.652681	138900	1	0.024013
FARSB	0.143769	30596.1	1	-0.0776801		NUDT9	0.906741	192967	1	-0.00563825		PRCD	0.969442	206311	1	0.00167804		ELMO1	0.027322	5814.5	0.372217	0.116819		LYPD5	0.0775198	16497.3	1	0.0998782		ATG16L1	0.00604448	1286.35	0.130476	0.148212		EVL	0.653475	139069	1	0.0235749
TRMT10A	0.143751	30592.3	1	-0.0805341		PPP2R2D	0.906608	192939	1	-0.00568811		RNF31	0.969862	206400	1	0.00160172		NTPCR	0.0273243	5815	0.372243	0.112649		ANAPC13	0.0775827	16510.7	1	0.102768		DMBT1	0.00605698	1289.01	0.130701	0.132408		RPP14	0.653479	139069	1	0.021142
RHOC	0.143749	30591.8	1	-0.0752086		LRP12	0.906177	192847	1	-0.00575975		LAMA2	0.969979	206425	1	0.00215886		RPUSD1	0.0273334	5816.93	0.372344	0.103982		SSBP4	0.0775952	16513.3	1	0.107661		ESR2	0.00606331	1290.36	0.130814	0.147043		C11orf95	0.653736	139124	1	0.0213006
MSS51	0.143711	30583.8	1	-0.0756367		TMEM248	0.905717	192749	1	-0.00576682		BATF	0.970096	206450	1	0.00227417		PPM1H	0.0273506	5820.59	0.372535	0.118034		RNF7	0.0776639	16528	1	0.103176		FAM20C	0.00606433	1290.57	0.130832	0.151574		KCNA4	0.653853	139149	1	0.0234555
TMEM262	0.143695	30580.3	1	-0.0797749		GORASP1	0.905575	192719	1	-0.00569579		SWSAP1	0.971289	206704	1	0.00166756		INPPL1	0.0273516	5820.8	0.372546	0.110095		PROS1	0.0778539	16568.4	1	0.112302		PSMF1	0.00607698	1293.27	0.131059	0.147981		PLCD3	0.654109	139203	1	0.0214974
FUNDC1	0.143642	30569.1	1	-0.075662		C20orf202	0.905461	192695	1	-0.00692838		PSME1	0.971351	206717	1	0.00159562		IRF2	0.0273646	5823.57	0.372691	0.115237		GFRA1	0.0778919	16576.5	1	0.103553		CTXN1	0.00608336	1294.62	0.131174	0.154967		ATP8B1	0.65419	139221	1	0.0243809
ANOS1	0.143526	30544.4	1	-0.0774049		C4BPB	0.905246	192649	1	-0.00656347		C11orf45	0.971381	206723	1	0.00239348		PECR	0.0273837	5827.64	0.372903	0.116268		DYRK4	0.0779451	16587.8	1	0.10537		GALP	0.00608912	1295.85	0.131277	0.144524		KHDRBS2	0.654219	139227	1	0.0257154
TMCO1	0.143488	30536.3	1	-0.076076		SGPL1	0.905233	192646	1	-0.00571667		TP53AIP1	0.971584	206767	1	0.00220999		RBFOX1	0.0273982	5830.73	0.373064	0.115757		NINJ1	0.0779836	16596	1	0.099369		TMPRSS4	0.00609595	1297.3	0.1314	0.137046		AMDHD2	0.654243	139232	1	0.0217146
PHLDB3	0.14345	30528.3	1	-0.0744229		CFAP46	0.905153	192629	1	-0.00589967		FAM171A1	0.971779	206808	1	0.00164721		NUFIP1	0.0274013	5831.38	0.373098	0.113632		NADK	0.0780413	16608.3	1	0.101655		CS	0.00609837	1297.82	0.131443	0.140669		APBA3	0.654426	139271	1	0.0207812
TOR1B	0.143429	30523.6	1	-0.0758982		PXMP2	0.905072	192612	1	-0.00531965		DPT	0.971944	206843	1	0.00211562		EP400	0.0274092	5833.05	0.373185	0.11685		ZNF706	0.0780427	16608.6	1	0.112043		FZD4	0.00610047	1298.27	0.131481	0.143069		ALG3	0.654436	139273	1	0.0211328
AKAP8	0.143402	30518	1	-0.0770131		SSUH2	0.904772	192548	1	-0.00616352		ZNF25	0.971976	206850	1	0.0015863		CTRC	0.027417	5834.71	0.373272	0.110675		ATM	0.0780428	16608.6	1	0.111516		GADD45B	0.00611919	1302.25	0.131817	0.171163		XKR8	0.654437	139273	1	0.0219232
SLC39A8	0.143371	30511.4	1	-0.0741832		RAB11FIP3	0.904411	192471	1	-0.00587846		HLA-DQB2	0.972062	206868	1	0.00240061		GOLGA8Q	0.0274402	5839.65	0.37353	0.109943		COMMD10	0.0780837	16617.3	1	0.114795		PM20D2	0.00611937	1302.29	0.13182	0.143806		DFFB	0.654445	139275	1	0.0214591
DNAJC18	0.143355	30508	1	-0.0768991		KHDRBS1	0.90422	192431	1	-0.00569861		PABPN1L	0.972125	206882	1	0.00238004		PILRA	0.0274603	5843.95	0.373753	0.111251		DDX42	0.0780998	16620.7	1	0.107783		CCDC57	0.00612694	1303.9	0.131955	0.153174		DPP7	0.654588	139306	1	0.02289
CTC1	0.143319	30500.3	1	-0.0753679		UQCRC1	0.904127	192411	1	-0.00577864		EFNA3	0.972379	206936	1	0.00153067		ANKS6	0.0274608	5844.05	0.373759	0.117989		BRIX1	0.0781085	16622.6	1	0.0975218		CTBS	0.00613328	1305.25	0.132069	0.143789		RAE1	0.654837	139358	1	0.0220706
NFE2L3	0.143234	30482.1	1	-0.0841824		FMR1	0.904026	192389	1	-0.00579609		CXCL13	0.972594	206982	1	0.00177832		TMEM132A	0.0274635	5844.62	0.373789	0.115347		VDR	0.0782092	16644	1	0.118564		SPAG6	0.00613854	1306.37	0.132163	0.145497		CASQ1	0.654865	139364	1	0.0228118
FBXW4	0.143108	30455.3	1	-0.0797434		ADORA2B	0.903689	192318	1	-0.00601923		MAN2A2	0.972638	206991	1	0.00154445		RNF168	0.0274698	5845.96	0.373858	0.114673		ENO4	0.0782145	16645.1	1	0.108263		H6PD	0.00614612	1307.98	0.132299	0.148864		CYP4Z1	0.65494	139380	1	0.0225052
PAICS	0.143078	30449	1	-0.0750928		POLRMT	0.903546	192287	1	-0.00525027		GPX4	0.97292	207051	1	0.00163311		CHD4	0.0274797	5848.06	0.373968	0.112796		MRPS16	0.0782564	16654	1	0.0988389		NPL	0.00614642	1308.04	0.132305	0.143542		SAR1A	0.655171	139429	1	0.0220202
DMD	0.14305	30443.1	1	-0.0813063		ANO2	0.9035	192277	1	-0.00694062		VIPAS39	0.972968	207061	1	0.00154694		PUS3	0.0274861	5849.42	0.374039	0.117658		PEX6	0.0783093	16665.3	1	0.0990793		ANKFY1	0.00615096	1309.01	0.132386	0.150885		M6PR	0.655178	139431	1	0.0224633
GPD2	0.143038	30440.5	1	-0.0783746		COQ3	0.903214	192217	1	-0.0054991		ECT2L	0.973172	207105	1	0.00159844		TMCO1	0.0275089	5854.28	0.374292	0.113521		PGAP2	0.0783423	16672.3	1	0.100641		APOL6	0.00615335	1309.52	0.132429	0.142779		BOD1	0.655301	139457	1	0.0212328
PRDM12	0.142874	30405.5	1	-0.0729543		CALM1	0.902825	192134	1	-0.00663891		RND1	0.973386	207150	1	0.00148246		ETF1	0.0275149	5855.56	0.374359	0.11327		GFOD1	0.0783634	16676.8	1	0.119075		C19orf71	0.00615982	1310.9	0.132545	0.150297		CAPN15	0.655316	139460	1	0.0218245
TPCN2	0.14273	30374.9	1	-0.0778247		SNX30	0.902654	192097	1	-0.00586939		FAM32A	0.97351	207176	1	0.00141978		ASPM	0.0275239	5857.46	0.374458	0.124878		SPTY2D1	0.0783807	16680.5	1	0.0998009		PTPN1	0.00616393	1311.77	0.132618	0.152409		LGI3	0.655413	139481	1	0.0245751
ESRRA	0.142657	30359.3	1	-0.0733136		ZNHIT2	0.902548	192075	1	-0.00557268		SCX	0.973686	207214	1	0.00149631		GCHFR	0.0275333	5859.47	0.374563	0.119953		DNAJA1	0.0784522	16695.7	1	0.123563		THEMIS	0.00617439	1314	0.132806	0.144527		UBLCP1	0.655492	139498	1	0.0216913
NDUFB7	0.142597	30346.6	1	-0.0790155		PXT1	0.902413	192046	1	-0.00625503		CAPN6	0.97387	207253	1	0.00220649		INPP5K	0.0275551	5864.11	0.374805	0.108995		KLC2	0.0784941	16704.7	1	0.111643		RASSF6	0.00617603	1314.35	0.132835	0.141361		TTC1	0.655664	139535	1	0.0223718
GCNT3	0.142521	30330.5	1	-0.0789198		SLC52A2	0.902325	192027	1	-0.00555539		CKS2	0.97397	207274	1	0.0016589		DNM2	0.0275675	5866.75	0.374942	0.114012		NUP98	0.0785205	16710.3	1	0.109455		CRAMP1	0.00618374	1315.99	0.132973	0.148631		EXOC6	0.656029	139612	1	0.0224069
KCTD18	0.142464	30318.4	1	-0.0769741		TSPAN9	0.901814	191919	1	-0.00605706		ZNF394	0.974129	207308	1	0.0014249		GNB1L	0.0275916	5871.89	0.37521	0.113558		PCNA	0.078557	16718	1	0.0967432		GMPPA	0.00618606	1316.48	0.133015	0.131084		ADAM9	0.656135	139635	1	0.0239702
MAP1B	0.142348	30293.6	1	-0.0836173		CLEC4M	0.901579	191869	1	-0.00773134		CD58	0.974145	207312	1	0.00158159		LTBP4	0.027593	5872.17	0.375225	0.117681		HEATR5A	0.0786681	16741.7	1	0.101459		GPR137	0.00619281	1317.92	0.133136	0.140204		HGS	0.65619	139646	1	0.0221654
SPATA2	0.142333	30290.4	1	-0.0782398		SIN3B	0.90134	191818	1	-0.00587883		LAMP5	0.974182	207320	1	0.00142572		ARSI	0.0276154	5876.94	0.375473	0.111004		MEF2C	0.0787353	16756	1	0.123575		SMIM22	0.00619374	1318.11	0.133152	0.152931		TAF6	0.656438	139699	1	0.0221507
MIXL1	0.142327	30289.2	1	-0.0896958		OR9A2	0.901256	191800	1	-0.00834601		S1PR4	0.974247	207333	1	0.00220229		LAT2	0.0276216	5878.27	0.375543	0.109391		ZNF746	0.0787548	16760.1	1	0.0931201		STARD3NL	0.00619612	1318.62	0.133195	0.146715		AMY2A	0.656586	139731	1	0.0274245
ACAD9	0.142278	30278.8	1	-0.0779441		ERRFI1	0.901228	191794	1	-0.00619394		NOS3	0.974792	207449	1	0.00200682		ATP10B	0.0276293	5879.91	0.375628	0.116854		DNAJC5	0.078845	16779.3	1	0.116356		SERPINB9	0.00620443	1320.39	0.133344	0.147187		GTF2I	0.656685	139752	1	0.0234502
CHAMP1	0.14226	30275	1	-0.0759816		MFSD9	0.90103	191752	1	-0.00555815		HSD3B2	0.974985	207490	1	0.00212564		SENP2	0.0276318	5880.44	0.375656	0.115198		FRA10AC1	0.0788747	16785.6	1	0.105892		CISD1	0.00620745	1321.03	0.133398	0.147727		SLC10A4	0.656748	139765	1	0.0213057
PCMT1	0.142235	30269.5	1	-0.0790512		THOP1	0.900879	191720	1	-0.0058023		PRPH	0.974998	207493	1	0.0020767		TBC1D20	0.0276473	5883.74	0.375828	0.113002		PPP1R14C	0.0789432	16800.2	1	0.105046		AGPAT3	0.00621601	1322.85	0.133551	0.152184		SYF2	0.656905	139799	1	0.0216005
MED19	0.142181	30258	1	-0.0751063		ZKSCAN5	0.90069	191679	1	-0.00557007		C3orf20	0.975005	207495	1	0.00157033		SLC4A1AP	0.0276537	5885.09	0.375898	0.114719		LEMD2	0.0789442	16800.4	1	0.0969268		SLC26A2	0.0062187	1323.43	0.133599	0.141908		KBTBD7	0.656913	139800	1	0.0220107
PKDCC	0.142162	30254.1	1	-0.0803558		NBR1	0.900566	191653	1	-0.00588821		DOK2	0.975195	207535	1	0.00205208		PTPRA	0.0276545	5885.27	0.375907	0.113424		TMEM30B	0.0789587	16803.5	1	0.116541		HIP1R	0.00621977	1323.65	0.133618	0.145454		OLIG1	0.657791	139987	1	0.0225108
YIPF1	0.142048	30229.8	1	-0.0768123		SLC35B3	0.900394	191617	1	-0.00606717		UBAC1	0.975254	207548	1	0.00137151		CCNT1	0.0276975	5894.43	0.376384	0.111937		SLC2A10	0.0790035	16813.1	1	0.106178		SMCO4	0.00623631	1327.17	0.133914	0.149918		ILF3	0.657856	140001	1	0.0220761
ANTXR2	0.142028	30225.5	1	-0.0778314		PATZ1	0.900394	191617	1	-0.00578441		TAL1	0.975619	207625	1	0.00181533		EPM2A	0.0277265	5900.59	0.376706	0.116621		SOS1	0.0790041	16813.2	1	0.115699		YEATS2	0.00623809	1327.55	0.133946	0.151418		JOSD2	0.657944	140020	1	0.0212086
TCP11L1	0.141942	30207.2	1	-0.0787374		ZNF710	0.90018	191571	1	-0.00608817		TLDC2	0.975745	207652	1	0.00166507		WFDC8	0.027732	5901.77	0.376767	0.115925		RPL39L	0.079025	16817.6	1	0.10263		GLP2R	0.00623893	1327.73	0.133961	0.149648		BEND7	0.658137	140061	1	0.0218657
EEFSEC	0.141926	30203.9	1	-0.0807569		SLC39A10	0.899962	191524	1	-0.00638438		TMEM221	0.975804	207665	1	0.00172229		RASGEF1B	0.0277396	5903.38	0.376851	0.112573		INPP5A	0.0791281	16839.6	1	0.11087		ELMO2	0.00624036	1328.04	0.133987	0.149878		PCGF5	0.658315	140099	1	0.022666
NUTM1	0.141803	30177.6	1	-0.0751011		CYGB	0.899725	191474	1	-0.00601356		XKR5	0.976039	207715	1	0.00174563		SRRM5	0.0277774	5911.43	0.37727	0.108305		GATC	0.0791317	16840.3	1	0.0957612		SLC2A10	0.00624172	1328.33	0.134011	0.137163		GGNBP2	0.658339	140104	1	0.0221564
GNAI2	0.141774	30171.4	1	-0.0792958		RD3	0.899547	191436	1	-0.0083209		DNAJC27	0.976197	207748	1	0.00133756		SCGB3A2	0.027797	5915.6	0.377487	0.127548		LIMK1	0.079136	16841.2	1	0.107527		AMFR	0.00624475	1328.97	0.134066	0.145697		PRR15	0.658357	140107	1	0.0244113
SLC12A3	0.141765	30169.5	1	-0.0766039		CMIP	0.899533	191433	1	-0.00658024		RNF40	0.97661	207836	1	0.00126192		CPB1	0.0278287	5922.33	0.377838	0.109974		XBP1	0.079144	16842.9	1	0.105498		RLIM	0.00624606	1329.25	0.134089	0.14785		DVL1	0.658385	140114	1	0.021816
GPR63	0.141641	30143.1	1	-0.0791326		ADCY1	0.898911	191301	1	-0.00746695		EXOC7	0.976931	207905	1	0.00131149		ZNF260	0.0278308	5922.77	0.377861	0.110294		ADAP2	0.079146	16843.4	1	0.109523		LANCL2	0.00625255	1330.63	0.134205	0.151931		ELF5	0.658594	140158	1	0.0283936
CRTC3	0.141619	30138.5	1	-0.0787214		WIPI2	0.898902	191299	1	-0.00597158		CER1	0.977113	207943	1	0.00196558		ZSWIM2	0.0278684	5930.79	0.378278	0.109283		DYM	0.0791461	16843.4	1	0.114395		NXPH2	0.00625312	1330.75	0.134215	0.157108		GLTPD2	0.658759	140193	1	0.0277293
BTN3A1	0.14154	30121.6	1	-0.0794701		PI15	0.898879	191294	1	-0.00639776		ABO	0.977133	207948	1	0.00164935		AVL9	0.0278839	5934.08	0.378449	0.11484		VEGFA	0.0791533	16844.9	1	0.130669		AVL9	0.00625446	1331.04	0.134239	0.150079		C12orf66	0.658882	140219	1	0.0202927
DACT1	0.141516	30116.5	1	-0.0892397		JADE3	0.898447	191202	1	-0.00590582		NOXO1	0.977465	208018	1	0.00150156		SDS	0.0279157	5940.85	0.378802	0.112502		DBNDD1	0.0792158	16858.2	1	0.106619		ANXA11	0.0062607	1332.37	0.134351	0.151401		PTDSS2	0.65897	140238	1	0.0214444
CCNY	0.141514	30116.3	1	-0.0814848		EPHA4	0.89752	191005	1	-0.00670171		TAF1A	0.977914	208114	1	0.00127339		MTX3	0.0279527	5948.72	0.379211	0.114455		MRPS18A	0.0793006	16876.3	1	0.0963707		RTN3	0.00626366	1333	0.134404	0.150719		ERCC1	0.659054	140256	1	0.0218349
RHD	0.141493	30111.7	1	-0.0974904		SAP130	0.897345	190968	1	-0.00611619		QSOX2	0.977958	208123	1	0.00121361		SYT11	0.0279606	5950.41	0.379299	0.116516		SIGLEC10	0.0793211	16880.6	1	0.115393		GLTP	0.00626579	1333.45	0.134442	0.142409		COMMD1	0.65923	140293	1	0.0222772
KXD1	0.141492	30111.6	1	-0.0751165		AXL	0.897341	190967	1	-0.00613725		GLOD4	0.978144	208163	1	0.00118596		DYRK1B	0.0279643	5951.19	0.37934	0.105804		MORC3	0.0794591	16910	1	0.107279		GSPT1	0.00627174	1334.71	0.134548	0.146553		TBC1D31	0.659467	140344	1	0.0221368
GATAD2B	0.141463	30105.3	1	-0.0787642		UHRF2	0.897272	190952	1	-0.0061767		EML2	0.97818	208170	1	0.00121158		CLUAP1	0.0279901	5956.68	0.379625	0.113213		PARP3	0.0794938	16917.4	1	0.103127		PXDC1	0.00628115	1336.72	0.134717	0.14208		AKTIP	0.659857	140427	1	0.0223519
SV2C	0.141324	30075.7	1	-0.085405		STXBP1	0.897066	190908	1	-0.00690817		KLHL40	0.978424	208222	1	0.00182531		FRG2C	0.0279914	5956.96	0.379639	0.116705		PSMG2	0.079511	16921	1	0.101859		ST3GAL5	0.00628221	1336.94	0.134736	0.149872		SNW1	0.659895	140435	1	0.021234
ZADH2	0.141241	30058.2	1	-0.082362		SNCG	0.896974	190889	1	-0.00777753		BECN1	0.978546	208248	1	0.00118946		RASA3	0.027993	5957.3	0.379657	0.115307		FAM133A	0.079563	16932.1	1	0.100525		RALGDS	0.0062899	1338.58	0.134873	0.145973		NUDT16L1	0.659943	140445	1	0.0222886
PDGFRB	0.141176	30044.2	1	-0.078818		PIH1D1	0.896815	190855	1	-0.00608567		HGFAC	0.978759	208294	1	0.00137909		BCDIN3D	0.0280104	5961.01	0.37985	0.113486		ING5	0.0796246	16945.2	1	0.102489		SFRP5	0.00629424	1339.5	0.134951	0.127788		FBXW8	0.660039	140465	1	0.0222115
CIAO1	0.141157	30040.2	1	-0.0776767		CUL2	0.896733	190837	1	-0.00622244		ALDH1L2	0.978978	208340	1	0.00119306		NACA2	0.0280113	5961.2	0.37986	0.127856		GCLM	0.0796297	16946.3	1	0.100711		CEACAM21	0.00629835	1340.38	0.135024	0.135048		PRRG2	0.660152	140490	1	0.0226482
VSIG2	0.141128	30034	1	-0.0796289		TMC6	0.896692	190829	1	-0.00618023		CLEC4M	0.979362	208422	1	0.00174471		PSAT1	0.0280874	5977.39	0.380702	0.116944		NMUR2	0.0796666	16954.2	1	0.113651		RNF24	0.00630095	1340.93	0.135071	0.149824		URGCP	0.660386	140539	1	0.0213763
AGRN	0.141059	30019.4	1	-0.080411		POU2AF1	0.896568	190802	1	-0.00660782		C1RL	0.979364	208422	1	0.00146935		LTB4R2	0.028119	5984.12	0.381052	0.0904714		PCTP	0.0796906	16959.3	1	0.10115		PCYOX1	0.00631132	1343.14	0.135256	0.154255		TRIM58	0.660451	140553	1	0.023901
SNAI2	0.14105	30017.3	1	-0.0735112		SENP1	0.89651	190790	1	-0.00611648		C11orf71	0.979473	208446	1	0.00111572		IARS2	0.0281288	5986.19	0.38116	0.11519		PM20D2	0.0797311	16967.9	1	0.0973517		GRIN2C	0.00631506	1343.93	0.135323	0.146615		DAZAP2	0.660663	140598	1	0.0219566
PRC1	0.141036	30014.5	1	-0.0690074		NEK7	0.896437	190774	1	-0.0065533		HCFC1R1	0.97968	208490	1	0.00113759		TMEM130	0.0281481	5990.31	0.381374	0.11657		FERMT3	0.079794	16981.3	1	0.107035		VRK1	0.00631641	1344.22	0.135347	0.14973		NUDT17	0.660854	140639	1	0.0205481
RNLS	0.141006	30008	1	-0.0810814		DNPEP	0.896384	190763	1	-0.00604288		UBE2T	0.979684	208491	1	0.00116092		RUNDC1	0.0281525	5991.24	0.381422	0.119283		FAM216A	0.0798176	16986.3	1	0.0993318		PLS1	0.00632315	1345.66	0.135468	0.150602		BTG2	0.66088	140644	1	0.0253698
FAM114A1	0.14093	29992	1	-0.0816365		RBBP5	0.896224	190729	1	-0.00618565		DHX40	0.979732	208501	1	0.00111545		TRIM74	0.0281559	5991.97	0.38146	0.109077		TXNDC11	0.0798182	16986.4	1	0.104967		CBLN2	0.00632647	1346.36	0.135527	0.155091		CYP24A1	0.661172	140707	1	0.0270068
FDXR	0.140836	29971.8	1	-0.0755707		MEIS2	0.896114	190706	1	-0.00671016		TALDO1	0.979773	208509	1	0.00110023		MMS19	0.0281668	5994.28	0.38158	0.113194		CORO2B	0.0798261	16988.1	1	0.109969		SH3PXD2A	0.00632806	1346.7	0.135556	0.154592		DNAJC1	0.661396	140754	1	0.0223727
MARCO	0.140769	29957.6	1	-0.0855911		AVPI1	0.896053	190693	1	-0.00622203		UQCRB	0.979787	208512	1	0.00123094		EPB41L5	0.0281921	5999.68	0.381861	0.115902		SLC3A2	0.0798709	16997.7	1	0.109655		CDK5RAP1	0.00633953	1349.14	0.135761	0.149133		SMIM15	0.66155	140787	1	0.0205512
GPBP1	0.14075	29953.5	1	-0.0787643		ANGPTL6	0.896023	190686	1	-0.00632654		TAF1	0.979977	208553	1	0.00117099		MRPS30	0.0282507	6012.13	0.382508	0.117408		TRIM27	0.0799073	17005.4	1	0.100046		AP4S1	0.00634146	1349.55	0.135795	0.145694		HECTD1	0.661741	140828	1	0.0224397
PPP1R12A	0.140734	29950.1	1	-0.0793337		ZNF211	0.895881	190656	1	-0.00599509		FAM166A	0.980062	208571	1	0.00166161		CERK	0.0282607	6014.26	0.382619	0.112156		ZDHHC9	0.079955	17015.5	1	0.0978533		ANGPTL5	0.00634469	1350.24	0.135853	0.145945		ST6GAL1	0.662195	140924	1	0.0242429
CAGE1	0.140671	29936.7	1	-0.0765987		UBR2	0.895852	190650	1	-0.00645768		ITIH3	0.980125	208584	1	0.00169716		SART3	0.0282739	6017.07	0.382764	0.114268		TLE4	0.0800314	17031.8	1	0.114312		FAM43A	0.00634776	1350.89	0.135908	0.149477		ALMS1	0.662393	140966	1	0.0214354
ALG1	0.140599	29921.5	1	-0.0782946		BMP7	0.895786	190636	1	-0.00673426		PTPN18	0.98041	208645	1	0.00107049		ESR1	0.0282834	6019.09	0.382869	0.118306		ST13	0.080057	17037.3	1	0.113778		CXCL5	0.00634948	1351.26	0.135938	0.128816		LSS	0.662446	140978	1	0.0211886
PEX7	0.140596	29920.8	1	-0.0797774		ALG9	0.895036	190476	1	-0.00573491		INTS5	0.980489	208662	1	0.00112925		SYNJ2	0.0283036	6023.4	0.383093	0.119099		LRFN1	0.0801144	17049.5	1	0.098512		SGSM3	0.00635043	1351.46	0.135955	0.129608		GPD1	0.662538	140997	1	0.0210505
TTC14	0.140578	29916.9	1	-0.0776866		HTN1	0.895017	190472	1	-0.00876061		EML4	0.980812	208731	1	0.00111767		PLS1	0.028317	6026.25	0.383241	0.119075		THOC3	0.08016	17059.2	1	0.0995213		PPP1R16A	0.0063518	1351.75	0.13598	0.139911		MRPL52	0.662964	141088	1	0.02137
NCAPH2	0.14054	29908.8	1	-0.0757281		WDR20	0.894754	190416	1	-0.00642663		MSLN	0.981367	208849	1	0.00152577		ST8SIA4	0.0283284	6028.68	0.383367	0.1168		CFAP74	0.0801874	17065	1	0.101861		OSMR	0.00635305	1352.02	0.136002	0.165195		TBL2	0.663109	141119	1	0.0206756
CNOT6	0.14041	29881.3	1	-0.0779721		BMP4	0.894733	190412	1	-0.006777		HSBP1L1	0.981458	208868	1	0.0010214		TPRA1	0.0283659	6036.66	0.383782	0.107184		CTSO	0.0802609	17080.6	1	0.0974959		PDXK	0.00636431	1354.41	0.136203	0.148909		PDE8B	0.663324	141165	1	0.020725
TRIM68	0.140402	29879.5	1	-0.0736194		MICU3	0.894503	190363	1	-0.00655607		DTNB	0.981538	208885	1	0.00108924		ARNT	0.0283686	6037.24	0.383812	0.113412		GPR20	0.080263	17081.1	1	0.108616		VSX1	0.00636589	1354.75	0.136232	0.140117		PSG3	0.663367	141174	1	0.0274132
MAP3K14	0.140339	29866.1	1	-0.0784519		SRP68	0.894411	190343	1	-0.00617038		ZNF490	0.981606	208900	1	0.00100708		KLHL23	0.0283998	6043.88	0.384157	0.11416		TBR1	0.0802787	17084.4	1	0.117541		TUFT1	0.00637341	1356.35	0.136366	0.14147		KIF20A	0.663441	141190	1	0.02772
EIF3L	0.140318	29861.7	1	-0.076913		ACACA	0.894297	190319	1	-0.00646262		FCRL4	0.981634	208905	1	0.00155742		METAP1D	0.028401	6044.13	0.38417	0.11256		UCK1	0.0802791	17084.5	1	0.0967157		AASS	0.00637549	1356.79	0.136403	0.140994		UMPS	0.663451	141192	1	0.0208196
HSPA14	0.140301	29858.1	1	-0.074135		SACM1L	0.894062	190269	1	-0.00646045		TPMT	0.981716	208923	1	0.00102458		TTC16	0.0284225	6048.71	0.384407	0.108507		ZNF182	0.0802875	17086.3	1	0.102021		NUP54	0.00637623	1356.95	0.136416	0.14726		ACBD3	0.66349	141200	1	0.0219522
FIS1	0.140239	29844.7	1	-0.0783082		WIPF3	0.893922	190239	1	-0.00697055		FAM149A	0.981804	208942	1	0.00105443		BCAS3	0.0284236	6048.94	0.384419	0.113426		MAPK7	0.0802942	17087.7	1	0.100206		ZFP69B	0.00637813	1357.36	0.13645	0.148545		DYNC1LI2	0.663538	141210	1	0.0223395
MBP	0.140141	29823.9	1	-0.0820893		KIDINS220	0.893661	190184	1	-0.00653632		USP5	0.981859	208953	1	0.0010212		AADAT	0.0284334	6051.03	0.384528	0.115008		CASKIN1	0.0803123	17091.6	1	0.115763		SRGAP3	0.00637861	1357.46	0.136459	0.156985		APH1A	0.663563	141215	1	0.0200933
ARL2BP	0.140123	29820.2	1	-0.0777248		KIF20A	0.893522	190154	1	-0.00861237		KCNK10	0.98217	209019	1	0.00111727		PITPNB	0.0284375	6051.91	0.384573	0.113381		AMIGO1	0.0803451	17098.6	1	0.0977111		RBM11	0.00638263	1358.31	0.136531	0.147034		SDHC	0.663566	141216	1	0.0223337
C19orf25	0.140005	29794.9	1	-0.0771129		FKBP1C	0.893447	190138	1	-0.00775997		EMP2	0.982354	209059	1	0.0010798		SGTB	0.0284426	6052.98	0.384629	0.117527		SLC30A3	0.0803902	17108.2	1	0.105071		PDHX	0.00638328	1358.45	0.136542	0.150284		MRPS30	0.663661	141236	1	0.021734
APTX	0.139984	29790.5	1	-0.0802769		CD8B	0.893361	190120	1	-0.00701442		SNAPC2	0.982375	209063	1	0.000986196		RNF138	0.0284689	6058.58	0.384919	0.112516		ARFGAP1	0.080393	17108.8	1	0.099717		TAF15	0.00638435	1358.68	0.136561	0.151127		RNF207	0.663684	141241	1	0.0204358
AIFM3	0.139927	29778.4	1	-0.0736035		UGT2B15	0.89307	190058	1	-0.00854822		WNT1	0.982492	209088	1	0.0015044		CAMKV	0.0284694	6058.7	0.384926	0.117301		PPP1R3C	0.0804422	17119.2	1	0.114753		OSCP1	0.00639017	1359.92	0.136665	0.141859		FBXO3	0.663774	141260	1	0.0212147
THAP7	0.139887	29769.8	1	-0.0753821		ZFHX4	0.892849	190011	1	-0.00696319		MOBP	0.982499	209089	1	0.00113194		RNF175	0.0284766	6060.22	0.385005	0.116752		ERBB4	0.0804726	17125.7	1	0.133891		AFAP1L2	0.00639178	1360.26	0.136694	0.149934		ZNF639	0.663783	141262	1	0.020181
NPR2	0.139877	29767.9	1	-0.0722958		ZSCAN10	0.892652	189969	1	-0.00851519		RAB22A	0.982547	209100	1	0.000992333		SERPINB5	0.0284771	6060.34	0.385011	0.113994		DDX56	0.0804786	17127	1	0.0970189		CCDC170	0.00639313	1360.55	0.136718	0.146606		CAPNS1	0.663808	141268	1	0.0222521
PPP2R5E	0.139791	29749.4	1	-0.0789041		ADAMTS9	0.892631	189964	1	-0.00781658		LIMS2	0.982889	209173	1	0.000994786		AKAP1	0.0285058	6066.44	0.385327	0.11153		RPL26L1	0.0804973	17131	1	0.0971896		NUDT16L1	0.00639678	1361.32	0.136783	0.14577		RAB32	0.664045	141318	1	0.022238
POLRMT	0.139633	29715.8	1	-0.0758376		ANAPC7	0.892592	189956	1	-0.0062834		C5orf22	0.982894	209174	1	0.000941296		MTERF3	0.0285079	6066.88	0.385351	0.110539		ZFX	0.080498	17131.1	1	0.105785		SARNP	0.00639733	1361.44	0.136793	0.127505		NUP107	0.66416	141343	1	0.0212922
ZCRB1	0.139547	29697.6	1	-0.0782958		KCNJ8	0.892538	189945	1	-0.00607276		NRAP	0.982904	209176	1	0.00135318		APOF	0.0285355	6072.76	0.385655	0.114779		TNFRSF10B	0.0805237	17136.6	1	0.111296		ALK	0.00640185	1362.4	0.136874	0.154287		C1orf198	0.664225	141356	1	0.0200856
NHP2	0.139514	29690.6	1	-0.0804725		RPS6KB1	0.892473	189931	1	-0.00644617		YBX1	0.983484	209299	1	0.000936905		ARPIN	0.0285362	6072.91	0.385663	0.0985286		GLT8D1	0.0805242	17136.7	1	0.0957953		PRSS3	0.00640333	1362.72	0.136901	0.148105		CUL9	0.664259	141364	1	0.0210025
BMX	0.139509	29689.5	1	-0.0816769		KCNK15	0.892226	189878	1	-0.00808246		FAM189B	0.983939	209396	1	0.000893835		KMT2D	0.0285419	6074.12	0.385726	0.112558		TRIP11	0.0806121	17155.4	1	0.105593		PCSK1N	0.00640676	1363.45	0.136962	0.159715		CNTNAP3	0.664278	141368	1	0.0230906
ZNF432	0.139501	29687.7	1	-0.0773972		NALCN	0.892199	189873	1	-0.00682942		FCRL6	0.983993	209407	1	0.00135585		PYGB	0.0285547	6076.84	0.385867	0.111972		MAP7	0.0806182	17156.7	1	0.123504		CHDH	0.00641275	1364.72	0.137069	0.166624		POLR1A	0.664304	141373	1	0.0221212
ZNF598	0.139493	29686	1	-0.0750494		KRT10	0.89164	189753	1	-0.00696454		GCN1	0.984182	209448	1	0.000889209		SOAT2	0.0285753	6081.22	0.386094	0.115058		IGHMBP2	0.0807005	17174.2	1	0.0967868		TPRA1	0.00641333	1364.85	0.137079	0.13774		ORC5	0.664332	141379	1	0.0214488
ZC3H7B	0.139455	29677.9	1	-0.0794642		TM4SF1	0.891596	189744	1	-0.00821639		MPC1	0.984337	209481	1	0.000861248		CAPZB	0.0285776	6081.71	0.38612	0.11046		ANGPTL2	0.0807338	17181.3	1	0.104376		ZNF224	0.00642424	1367.17	0.137274	0.147206		NUDCD3	0.664395	141392	1	0.0225991
CASP1	0.139423	29671.2	1	-0.0770753		C19orf44	0.891022	189622	1	-0.00618823		OXT	0.984677	209553	1	0.00128315		CYB561	0.0286198	6090.69	0.386585	0.119879		DHX40	0.0807824	17191.6	1	0.098616		ZBTB39	0.00643053	1368.51	0.137386	0.135969		LRSAM1	0.664418	141397	1	0.0218831
PPP1R32	0.139408	29668.1	1	-0.0767905		RAB33B	0.890724	189558	1	-0.00604747		AK6	0.984745	209568	1	0.000830695		GRAP	0.028669	6101.15	0.387128	0.105762		HIF3A	0.0808026	17195.9	1	0.121729		UBTD1	0.00643311	1369.06	0.137432	0.143944		CDC14B	0.664441	141402	1	0.0220735
IFT20	0.139349	29655.5	1	-0.0762286		BCKDK	0.890713	189556	1	-0.00620835		TIE1	0.985282	209682	1	0.00106568		LEO1	0.0286697	6101.31	0.387136	0.114352		NUF2	0.0810663	17252	1	0.105098		GJB1	0.00643686	1369.85	0.137499	0.137005		KLHL7	0.664687	141455	1	0.0217891
DSG1	0.13916	29615.3	1	-0.0874655		XIAP	0.890712	189556	1	-0.00643964		OPN5	0.985867	209806	1	0.00113851		UBXN6	0.0286718	6101.76	0.38716	0.110635		EXD2	0.0810882	17256.7	1	0.0983997		NGEF	0.00644023	1370.57	0.137559	0.149473		KLHL41	0.664922	141505	1	0.0209981
KIF21B	0.13915	29613	1	-0.0771361		RDH8	0.890585	189529	1	-0.00821278		GBP5	0.986488	209938	1	0.0011256		DGKI	0.0286804	6103.59	0.387254	0.116895		DNAH9	0.0811069	17260.7	1	0.100519		ADAM9	0.00644057	1370.64	0.137565	0.148921		SPAG9	0.664937	141508	1	0.0223629
LRRC32	0.139063	29594.5	1	-0.0823058		MMP16	0.890174	189442	1	-0.00791197		KBTBD12	0.986734	209991	1	0.000779062		AGTR1	0.0286848	6104.53	0.387303	0.11742		ASCC1	0.0811091	17261.2	1	0.104378		PSD	0.00644081	1370.69	0.13757	0.14436		FAM8A1	0.665278	141580	1	0.0213417
ADAM17	0.138831	29545.1	1	-0.0787343		FAM72A	0.889903	189384	1	-0.00789855		C16orf54	0.986751	209994	1	0.00113819		USP36	0.0287081	6109.49	0.387561	0.111753		DNAAF2	0.0811136	17262.1	1	0.0977132		FAM131C	0.00644604	1371.81	0.137663	0.145179		ALAS1	0.665416	141610	1	0.0218024
UPF3A	0.138644	29505.4	1	-0.0805329		GDE1	0.889868	189376	1	-0.00665872		MAP3K12	0.986953	210037	1	0.00070799		DOK5	0.028714	6110.74	0.387625	0.116924		MYLK	0.0811402	17267.8	1	0.112946		F10	0.00644612	1371.82	0.137664	0.154311		NFIX	0.665531	141634	1	0.0232579
EYA3	0.138458	29465.9	1	-0.0791376		OR13C5	0.88961	189321	1	-0.00866212		LGSN	0.986956	210038	1	0.00110877		DBF4	0.0287174	6111.46	0.387663	0.112083		ANKRD6	0.0813981	17322.7	1	0.106975		PPP1R26	0.00645969	1374.71	0.137907	0.136709		TBC1D26	0.665537	141636	1	0.0234212
ARL6	0.138394	29452.2	1	-0.0772409		FBXL20	0.889299	189255	1	-0.00661106		MIDN	0.987019	210052	1	0.000773544		SCFD1	0.028737	6115.63	0.387879	0.113885		LIG4	0.0814253	17328.4	1	0.0976338		CENPU	0.00646042	1374.87	0.13792	0.136945		MEF2D	0.665602	141649	1	0.0231064
SLC20A2	0.138378	29448.8	1	-0.080128		IGFBP5	0.888821	189154	1	-0.00893113		FAM156A	0.987065	210061	1	0.000753144		ARIH2	0.0287635	6121.28	0.388172	0.116697		MAGI1	0.0814797	17340	1	0.122032		PECAM1	0.00646165	1375.13	0.137941	0.142183		KCNA2	0.665653	141660	1	0.0242154
STOML2	0.138336	29439.8	1	-0.0739897		KIF25	0.888686	189125	1	-0.00818528		MRPL37	0.987074	210063	1	0.000700195		TLR3	0.0287788	6124.54	0.38834	0.100685		ZFP62	0.0814809	17340.3	1	0.0973474		ATP13A1	0.00646699	1376.27	0.138037	0.136086		FBXW11	0.665874	141707	1	0.0223224
FBN2	0.138335	29439.7	1	-0.0853662		IQGAP2	0.888678	189123	1	-0.00956179		CDV3	0.987152	210080	1	0.000727873		ENDOD1	0.0288212	6133.54	0.388807	0.117653		RBL2	0.0814858	17341.3	1	0.105377		ZNF583	0.00646914	1376.72	0.138075	0.143357		PSMB1	0.665913	141716	1	0.0208009
NDUFB9	0.138325	29437.6	1	-0.0797142		ZNF837	0.888143	189009	1	-0.00636157		ATG2A	0.987188	210088	1	0.000706206		ETV6	0.028852	6140.11	0.389147	0.118761		GTF2H3	0.0815063	17345.7	1	0.0988323		MPP1	0.00647051	1377.01	0.138099	0.146722		DPF1	0.665942	141722	1	0.0225553
SLC35A1	0.138263	29424.3	1	-0.0748286		AMY2B	0.888085	188997	1	-0.00704705		IFT20	0.987293	210110	1	0.000692783		PPAT	0.0288611	6142.06	0.389248	0.114207		CDV3	0.0816677	17380	1	0.106981		SERAC1	0.00647134	1377.19	0.138114	0.145699		RAB38	0.665967	141727	1	0.0246306
OAF	0.13821	29413.1	1	-0.0842393		PPM1A	0.887582	188890	1	-0.00692893		IGFBP6	0.987301	210112	1	0.000713952		KIAA0100	0.028862	6142.25	0.389258	0.116763		RAP1A	0.0817465	17396.8	1	0.110459		BTBD2	0.00647165	1377.26	0.13812	0.139473		RTN2	0.666243	141786	1	0.0217229
PIGQ	0.138164	29403.2	1	-0.078555		UPF3A	0.887093	188786	1	-0.00700323		FOLR1	0.987395	210132	1	0.00107477		TMED3	0.02888	6146.06	0.389456	0.111869		WIPF1	0.081811	17410.5	1	0.1098		TMEM33	0.00647334	1377.62	0.13815	0.148206		TBKBP1	0.666706	141884	1	0.0209246
NFU1	0.138079	29385.1	1	-0.0774143		CLTB	0.887047	188776	1	-0.00729122		GRXCR1	0.987464	210146	1	0.000948791		EIF2B5	0.0288809	6146.26	0.389466	0.112056		RGS9	0.0818576	17420.5	1	0.104236		PRKCB	0.00647373	1377.7	0.138157	0.153559		IGFBP7	0.666778	141900	1	0.0243794
TACC3	0.138066	29382.3	1	-0.0753917		SLC35F5	0.88695	188755	1	-0.00699524		FBXL2	0.987661	210188	1	0.000711091		COX20	0.0289029	6150.95	0.389709	0.118535		IP6K1	0.0818632	17421.6	1	0.105866		IRAK2	0.00647988	1379.01	0.138267	0.145395		COLCA2	0.666862	141918	1	0.0211225
NKX6-3	0.138033	29375.3	1	-0.0778548		KLF9	0.886927	188750	1	-0.00742765		ZIC1	0.987707	210198	1	0.000732268		STRBP	0.028906	6151.59	0.389742	0.11403		DNAJC9	0.0818798	17425.2	1	0.102848		MLH1	0.0064831	1379.69	0.138324	0.148424		INPP5E	0.666912	141928	1	0.0207017
BRD1	0.138006	29369.5	1	-0.0815307		SCRT1	0.886878	188740	1	-0.00743737		CLEC4E	0.987716	210200	1	0.00103671		CMTM6	0.028914	6153.3	0.389831	0.108909		C1QC	0.0818933	17428	1	0.111676		GTF3C5	0.00648327	1379.73	0.138327	0.139499		LRP4	0.667304	142012	1	0.0233194
CDC42BPB	0.137985	29365.1	1	-0.0814962		MAST1	0.886632	188688	1	-0.00743115		RSU1	0.987944	210248	1	0.000693371		ARMCX1	0.0289195	6154.48	0.389892	0.106787		TRMT6	0.0819147	17432.6	1	0.0965678		RFTN1	0.00649576	1382.39	0.13855	0.152222		HERC1	0.667355	142023	1	0.0222354
SSR4	0.137966	29361.2	1	-0.0755112		RAD23A	0.886511	188662	1	-0.00697877		DYRK1B	0.98799	210258	1	0.000659516		RHBDD1	0.0289692	6165.06	0.390439	0.112522		NINJ2	0.0819166	17433	1	0.0995553		CALCOCO2	0.00649841	1382.95	0.138597	0.141844		ZNF234	0.667405	142033	1	0.0207202
RPS5	0.137911	29349.4	1	-0.0796363		BRD3	0.886495	188658	1	-0.00676957		NUP43	0.988063	210274	1	0.00066472		RWDD1	0.0289752	6166.33	0.390505	0.112977		ZC3H3	0.0819188	17433.5	1	0.0969261		PLPPR2	0.00650035	1383.37	0.138632	0.13876		STRN4	0.667435	142039	1	0.0208734
GHITM	0.137898	29346.7	1	-0.0812022		IFI27L2	0.886274	188612	1	-0.00717667		OR2T10	0.988226	210308	1	0.000998776		TPRN	0.0289877	6168.99	0.390643	0.107895		HIF1A	0.0819595	17442.1	1	0.120553		NBPF14	0.00650189	1383.69	0.138659	0.14519		SSH3	0.667448	142042	1	0.0201637
CYSLTR1	0.137857	29337.9	1	-0.0789042		PRTN3	0.886144	188584	1	-0.0073172		FRMD5	0.988386	210342	1	0.000742941		BBC3	0.0290002	6171.65	0.390781	0.107446		C1R	0.0820914	17470.2	1	0.112188		SEC22C	0.00651565	1386.62	0.138905	0.148308		PCBP3	0.667574	142069	1	0.0228074
MMP21	0.137776	29320.6	1	-0.0821081		ACOX2	0.886021	188558	1	-0.00674895		BNIP2	0.988565	210380	1	0.000622337		TBC1D10B	0.0290055	6172.77	0.390839	0.108747		SOX5	0.0821028	17472.6	1	0.122449		CLSTN2	0.0065163	1386.76	0.138916	0.151951		GRM6	0.667629	142081	1	0.0245464
CYP2S1	0.137761	29317.6	1	-0.07503		ACKR2	0.885999	188553	1	-0.00678598		ADNP2	0.988593	210386	1	0.000656476		SRP72	0.0290069	6173.08	0.390855	0.111375		MTFR1L	0.08212	17476.3	1	0.101665		KBTBD6	0.0065264	1388.91	0.139096	0.149433		PSPN	0.667807	142119	1	0.0201508
PI4KB	0.137615	29286.3	1	-0.0775962		DCUN1D2	0.88592	188536	1	-0.00681387		SPAG1	0.988609	210390	1	0.000646683		BRAT1	0.0290106	6173.87	0.390895	0.110012		CHTOP	0.0821668	17486.2	1	0.0982764		TMEM161A	0.00652811	1389.27	0.139127	0.142338		IL7R	0.667823	142122	1	0.0325813
B2M	0.137588	29280.7	1	-0.0828418		C19orf12	0.885911	188534	1	-0.0068549		SLFN13	0.988736	210417	1	0.000937546		EGF	0.0290296	6177.9	0.391104	0.125589		ZC3HC1	0.0821878	17490.7	1	0.0974274		PPP6R1	0.00653104	1389.9	0.139179	0.144815		TAL2	0.667909	142140	1	0.0279018
PAFAH2	0.137562	29275.1	1	-0.0803936		PRAF2	0.885662	188481	1	-0.00678027		RASSF7	0.988745	210419	1	0.000701282		SLIT1	0.0290525	6182.77	0.391356	0.115446		KRCC1	0.0823706	17529.6	1	0.0995049		TWF1	0.00653363	1390.45	0.139225	0.141952		NHS	0.668065	142174	1	0.0223416
TMEM41B	0.137551	29272.7	1	-0.0786632		CLDN7	0.885606	188469	1	-0.00912252		VWF	0.989245	210525	1	0.000666426		ACSL1	0.0290799	6188.62	0.391659	0.111382		CCDC181	0.0824222	17540.6	1	0.0975701		CNOT1	0.00653466	1390.67	0.139244	0.147691		FCHSD2	0.668202	142203	1	0.0228434
EIF6	0.137409	29242.6	1	-0.0693087		LIN54	0.885453	188437	1	-0.00686869		ABHD8	0.989249	210526	1	0.000594645		TTC6	0.0290997	6192.83	0.391877	0.13504		RAB33A	0.0824442	17545.3	1	0.106578		TOP2B	0.00653738	1391.25	0.139292	0.149839		CCNB1IP1	0.668253	142214	1	0.0206615
PSMC4	0.1374	29240.7	1	-0.0745633		FAT3	0.885376	188420	1	-0.00767865		ZNF865	0.989297	210536	1	0.000582289		ZC2HC1A	0.0291092	6194.84	0.391981	0.114873		METTL25	0.0825585	17569.6	1	0.103429		BTN1A1	0.00654028	1391.86	0.139344	0.150162		AIM2	0.66831	142226	1	0.0251003
MAGOH	0.13738	29236.3	1	-0.0757304		HPS5	0.885341	188413	1	-0.0069785		ZBTB43	0.989337	210545	1	0.000601722		MATN1	0.0291186	6196.84	0.392085	0.125445		RER1	0.0826662	17592.5	1	0.0990586		PNMA2	0.00654148	1392.12	0.139365	0.156722		GTF2A1	0.668423	142250	1	0.0214324
PACSIN2	0.137325	29224.8	1	-0.0779791		PARS2	0.885289	188402	1	-0.00643415		PPME1	0.989356	210549	1	0.000597658		IFI16	0.0291485	6203.21	0.392414	0.111298		KANSL1	0.0826803	17595.5	1	0.116474		ACSL1	0.00654731	1393.36	0.139469	0.147512		SCFD2	0.668509	142268	1	0.0234449
RP1L1	0.137178	29193.3	1	-0.0814017		GSG1L	0.885242	188392	1	-0.00717111		ILVBL	0.989835	210651	1	0.000540833		ERGIC2	0.0291577	6205.16	0.392515	0.113137		AMER2	0.0826931	17598.2	1	0.112991		STK24	0.00655571	1395.15	0.139619	0.14955		XDH	0.668514	142269	1	0.0263479
IKZF3	0.137091	29175	1	-0.0734553		CHMP4C	0.884954	188331	1	-0.00879842		LYPLA1	0.989884	210661	1	0.000562301		SLC15A5	0.0291654	6206.8	0.3926	0.122171		GGACT	0.0827221	17604.4	1	0.105894		TAGLN3	0.00655903	1395.85	0.139678	0.149071		TMEM242	0.668619	142292	1	0.0211507
ZNF699	0.137018	29159.3	1	-0.0775131		TRMT61A	0.884918	188323	1	-0.00649099		SCNN1G	0.989989	210683	1	0.000745099		RNF166	0.0291663	6206.99	0.39261	0.10865		LRRTM1	0.0827327	17606.7	1	0.103711		WDSUB1	0.00656	1396.06	0.139695	0.150053		RNF11	0.668717	142312	1	0.0230138
ETV3	0.136995	29154.4	1	-0.0756317		CNST	0.884774	188292	1	-0.00708697		WDR73	0.990001	210686	1	0.000560331		ADI1	0.0291875	6211.5	0.392843	0.114473		KCNH2	0.0827375	17607.7	1	0.100153		MSS51	0.00656971	1398.13	0.139868	0.145648		ZNF394	0.668862	142343	1	0.0207906
APOBEC2	0.136903	29134.8	1	-0.0831083		IFNAR2	0.884621	188260	1	-0.00698095		ALG12	0.990349	210760	1	0.000554145		NUP54	0.0292167	6217.73	0.393165	0.112501		RLIM	0.0828004	17621.1	1	0.106954		CDH11	0.0065716	1398.53	0.139902	0.153051		VPS26A	0.668991	142371	1	0.0219506
ZFP2	0.13675	29102.3	1	-0.079793		FGD1	0.884584	188252	1	-0.00657879		ETV3L	0.990519	210796	1	0.000771584		ZNF736	0.0292172	6217.82	0.39317	0.11486		C10orf88	0.0828559	17632.9	1	0.0957756		CASZ1	0.00657248	1398.72	0.139918	0.14597		TMEM147	0.669034	142380	1	0.0205434
GGNBP2	0.13665	29081.1	1	-0.0774479		SSX2IP	0.884359	188204	1	-0.00748707		TBC1D3L	0.99092	210882	1	0.00060167		SMARCC1	0.0292329	6221.18	0.393344	0.111875		CLDN12	0.0828703	17636	1	0.100376		GTF2IRD2	0.00657502	1399.26	0.139963	0.146204		ISOC2	0.669149	142404	1	0.0212384
FAM177A1	0.136602	29070.8	1	-0.0792122		PCK2	0.884219	188174	1	-0.00677631		PRKAA1	0.991096	210919	1	0.000499732		PDHX	0.0292521	6225.27	0.393555	0.115447		ATP6V0E1	0.0829263	17647.9	1	0.104514		SNW1	0.00657992	1400.3	0.14005	0.145952		SMARCD2	0.669539	142487	1	0.0203085
ZNF671	0.136538	29057.2	1	-0.0761183		SPG11	0.884	188128	1	-0.00693616		ZNF555	0.991273	210957	1	0.000489866		VPS36	0.0292694	6228.94	0.393745	0.114858		DHODH	0.0830302	17670	1	0.101596		TOMM34	0.00658042	1400.41	0.140059	0.142356		C10orf82	0.669702	142522	1	0.0245138
TLN2	0.136397	29027.2	1	-0.084895		VHL	0.883941	188115	1	-0.00682536		SLC46A1	0.991293	210961	1	0.000476772		SH3KBP1	0.0292813	6231.48	0.393876	0.113657		PTOV1	0.0830588	17676.1	1	0.10514		SNX1	0.00658062	1400.45	0.140063	0.147133		DPP9	0.669747	142531	1	0.0215279
MEAF6	0.136341	29015.3	1	-0.0787324		USP8	0.88393	188113	1	-0.00679747		PREP	0.991337	210970	1	0.000507884		PPP3CB	0.0292929	6233.95	0.394004	0.113874		ERMAP	0.0831177	17688.6	1	0.0999935		KIAA1191	0.0065817	1400.68	0.140082	0.143487		RILPL2	0.669952	142575	1	0.0226145
PTPRZ1	0.136265	28999.1	1	-0.0822796		LRP6	0.883641	188051	1	-0.00720093		CCDC22	0.99159	211024	1	0.000472778		GPALPP1	0.0292976	6234.94	0.394055	0.112409		ARCN1	0.083129	17691	1	0.0993963		AKT1	0.00658196	1400.73	0.140086	0.143064		ADCK5	0.670013	142588	1	0.0204491
SLC37A2	0.136128	28970	1	-0.0798928		TRIM17	0.882843	187881	1	-0.00698346		B3GALNT2	0.991634	211034	1	0.000479752		ZBTB45	0.0293167	6239	0.394265	0.104669		ANKRD36	0.0831693	17699.6	1	0.114643		CXCR5	0.00658201	1400.74	0.140087	0.150342		HCFC2	0.670016	142589	1	0.0203694
SLC39A14	0.136087	28961.1	1	-0.0789926		TNFRSF13C	0.882773	187866	1	-0.00775189		CEP76	0.991647	211036	1	0.000458965		SERPINB9	0.0293235	6240.45	0.39434	0.117629		ST18	0.0831841	17702.7	1	0.123605		SCFD2	0.00658251	1400.85	0.140096	0.151142		NOM1	0.670135	142614	1	0.0210259
GPX2	0.136074	28958.5	1	-0.0811719		TMPRSS2	0.882759	187863	1	-0.00769378		CDCP1	0.991663	211040	1	0.000675321		MAPK6	0.0293638	6249.03	0.394784	0.112199		LAPTM5	0.0831968	17705.5	1	0.113357		TPCN2	0.00658264	1400.88	0.140098	0.15039		SNRNP27	0.670328	142655	1	0.0201511
TTC34	0.135993	28941.2	1	-0.0797552		ENHO	0.882731	187857	1	-0.00812014		POMGNT2	0.991741	211056	1	0.000462761		AMZ1	0.0293953	6255.72	0.395129	0.127752		DYNLL2	0.0832359	17713.8	1	0.11695		PCDHB5	0.00658525	1401.43	0.140145	0.135075		HEPACAM2	0.670339	142658	1	0.0273122
PRRT1	0.135972	28936.7	1	-0.0818063		POM121	0.882633	187837	1	-0.00707934		ATAD3C	0.992079	211128	1	0.00047875		DDX5	0.0294128	6259.45	0.395322	0.115456		SMARCB1	0.0832406	17714.8	1	0.0961616		PPP4C	0.00659194	1402.86	0.140264	0.1361		DKK1	0.670361	142662	1	0.0238093
RGP1	0.135899	28921.2	1	-0.0751272		KLHL26	0.882475	187803	1	-0.00721026		ABCB10	0.992289	211173	1	0.000443656		ZNF385A	0.0294157	6260.08	0.395355	0.109193		LZTR1	0.0833167	17731	1	0.0942308		SEC31A	0.0065932	1403.13	0.140287	0.147404		CRLF1	0.670398	142670	1	0.0224737
AR	0.135887	28918.7	1	-0.0743938		SPAG17	0.882411	187789	1	-0.00840744		S100A7	0.992322	211180	1	0.00064405		LYRM4	0.0294161	6260.16	0.395359	0.114449		SIPA1L2	0.083369	17742.1	1	0.113629		PURB	0.00659594	1403.71	0.140335	0.148461		WEE2	0.670501	142692	1	0.0245928
RARS2	0.135871	28915.2	1	-0.080251		APLP1	0.882263	187758	1	-0.00778896		SLC9A3	0.992419	211201	1	0.000497645		PTCD2	0.0294301	6263.13	0.395512	0.110144		CDH12	0.0834138	17751.6	1	0.133958		SDC3	0.0065972	1403.98	0.140358	0.141556		SLC27A6	0.670605	142714	1	0.0288237
SLC9A3	0.135666	28871.7	1	-0.0827386		C10orf88	0.881969	187695	1	-0.00685755		PABPC5	0.992555	211230	1	0.000427184		DDX1	0.0294368	6264.56	0.395586	0.115374		NQO1	0.083433	17755.7	1	0.0983582		SPRY3	0.00660348	1405.31	0.14047	0.142006		CLDN34	0.671164	142833	1	0.0281836
CLASRP	0.135523	28841.1	1	-0.0802132		CLEC12B	0.881899	187680	1	-0.00994375		WFDC13	0.992684	211257	1	0.000621621		HDLBP	0.0294512	6267.63	0.395744	0.113628		CRAT	0.0834709	17763.8	1	0.091438		ZNF879	0.00660587	1405.82	0.140512	0.131569		BANF1	0.671212	142843	1	0.0219696
MARK4	0.135431	28821.5	1	-0.0804226		RIN3	0.881756	187650	1	-0.00729594		ZNF230	0.992794	211280	1	0.000399094		PDZD9	0.0294558	6268.61	0.395795	0.140328		TAGLN	0.0836145	17794.3	1	0.171975		REEP5	0.00660719	1406.1	0.140536	0.156219		MMP11	0.672024	143016	1	0.0218929
KATNAL1	0.135418	28818.8	1	-0.0815704		ASIC3	0.881631	187623	1	-0.00660547		ZBTB17	0.993097	211345	1	0.000380374		NTRK3	0.0295135	6280.88	0.396429	0.116332		ZNF621	0.0836839	17809.1	1	0.0983599		NUCKS1	0.00661055	1406.82	0.140596	0.146281		C12orf29	0.672133	143039	1	0.0207184
DHX29	0.135378	28810.3	1	-0.0772991		KLHL6	0.881584	187613	1	-0.00762403		SRP9	0.993135	211353	1	0.000394689		FSTL4	0.0295157	6281.35	0.396453	0.122729		CDK9	0.0836993	17812.4	1	0.0965978		TNIP1	0.00661256	1407.25	0.140631	0.143886		MRS2	0.67216	143045	1	0.0205421
COL11A2	0.135362	28807	1	-0.0802457		DNASE2	0.881521	187600	1	-0.00702974		GLYATL2	0.993327	211394	1	0.000409812		TMEM230	0.0295246	6283.26	0.396552	0.109865		XRCC4	0.0837267	17818.2	1	0.106077		HTR3E	0.00662217	1409.29	0.140803	0.160689		RAB18	0.672172	143048	1	0.0214822
TBL2	0.13529	28791.5	1	-0.074588		LITAF	0.881514	187598	1	-0.00727984		ACAP3	0.993437	211417	1	0.000384733		CTSS	0.029525	6283.33	0.396555	0.114489		GYG1	0.0837811	17829.8	1	0.0966036		GALNT2	0.00662353	1409.58	0.140827	0.153239		PTPRM	0.672326	143080	1	0.0227893
GJA5	0.135226	28778	1	-0.0893088		AGPS	0.881507	187597	1	-0.00725124		FAM110A	0.993512	211433	1	0.000430587		SEC63	0.0295316	6284.73	0.396628	0.112648		ARHGAP29	0.083789	17831.5	1	0.123224		ZNF208	0.00662359	1409.59	0.140828	0.167096		MED1	0.672661	143152	1	0.0197443
WDR83	0.135166	28765.3	1	-0.0763615		DCAF8	0.881274	187547	1	-0.00694719		SKIL	0.993749	211484	1	0.000358859		PRKAA2	0.0295527	6289.22	0.39686	0.114087		UBE2A	0.0838086	17835.6	1	0.0971605		DDX17	0.00662458	1409.8	0.140845	0.14839		USP4	0.672705	143161	1	0.0213415
TUFM	0.135141	28760	1	-0.0755464		SYVN1	0.881266	187546	1	-0.00702658		TNNT3	0.994051	211548	1	0.000498125		PROC	0.0295714	6293.21	0.397066	0.110148		PARP4	0.083871	17848.9	1	0.108368		ZNF462	0.00662832	1410.6	0.140912	0.148545		TRPV6	0.672797	143181	1	0.025518
SAMD8	0.135117	28754.9	1	-0.07796		PLIN3	0.880791	187445	1	-0.00682691		SP5	0.994762	211699	1	0.000444875		EZH2	0.0296053	6300.42	0.397438	0.112513		RPS21	0.083886	17852.1	1	0.123646		CCDC159	0.00663677	1412.4	0.141062	0.137287		TDRD1	0.672823	143186	1	0.0258141
C18orf21	0.135109	28753.1	1	-0.073918		MTHFR	0.880662	187417	1	-0.00691464		PREPL	0.995088	211769	1	0.000290196		TM9SF2	0.0296053	6300.43	0.397438	0.111585		SMARCA1	0.0839509	17865.9	1	0.108053		ZNF710	0.0066387	1412.81	0.141097	0.144876		ATF4	0.672864	143195	1	0.0211504
TNKS1BP1	0.135053	28741.1	1	-0.0793543		GCAT	0.880413	187364	1	-0.00703327		RHBDF2	0.995179	211788	1	0.000307591		ERCC8	0.029624	6304.41	0.397644	0.112268		ASB6	0.0840057	17877.6	1	0.0922043		WNT11	0.0066435	1413.83	0.141182	0.133297		CLCN3	0.672961	143216	1	0.0219848
MAX	0.134972	28723.9	1	-0.0802299		FAAH	0.880291	187338	1	-0.00699676		SETD6	0.995296	211813	1	0.000256589		ZBTB43	0.0296433	6308.51	0.397856	0.114394		EDN3	0.0840159	17879.8	1	0.109748		ZBTB43	0.00666339	1418.06	0.141536	0.149997		CAB39L	0.673041	143233	1	0.0206222
AQP6	0.13495	28719.2	1	-0.0787414		ZMIZ2	0.880284	187337	1	-0.00716779		SOX7	0.99533	211820	1	0.000314989		TICAM1	0.0296619	6312.46	0.398059	0.107855		KIT	0.0840784	17893.1	1	0.103606		KCNN1	0.0066642	1418.24	0.141551	0.13768		DDX4	0.673149	143256	1	0.0218158
ABCA2	0.134913	28711.3	1	-0.082585		SNAP29	0.880273	187334	1	-0.00682911		NR2F2	0.99551	211858	1	0.000297497		AKIRIN1	0.0296624	6312.57	0.398065	0.112803		SH3BGRL3	0.084093	17896.2	1	0.10652		TRPM6	0.00666755	1418.95	0.14161	0.14181		GLRX3	0.673174	143261	1	0.0206275
MRPS18C	0.134899	28708.4	1	-0.0777178		LIMK2	0.880246	187329	1	-0.00886814		DNPEP	0.995527	211862	1	0.000249385		ATP6V0B	0.0296841	6317.2	0.398304	0.11273		SRRM2	0.0841068	17899.1	1	0.110124		ZNF75D	0.00666954	1419.37	0.141646	0.147961		PPP1R42	0.673242	143275	1	0.0216014
KHDRBS1	0.134823	28692.2	1	-0.0784264		MCHR1	0.880227	187325	1	-0.00732789		PXYLP1	0.99561	211880	1	0.000251831		ZFP62	0.0296957	6319.66	0.398431	0.11106		ADO	0.0841138	17900.6	1	0.0969484		TMEM230	0.00667376	1420.27	0.141721	0.143617		SETD4	0.673288	143285	1	0.0197723
KDM5B	0.134818	28691.1	1	-0.0778545		ANKRD34C	0.880177	187314	1	-0.00750306		ZNF346	0.996161	211997	1	0.000217448		NPIPA1	0.0297073	6322.13	0.398559	0.114279		GPR158	0.0841974	17918.4	1	0.123602		TMEM176B	0.00667386	1420.29	0.141723	0.140635		CCDC33	0.673315	143291	1	0.0235211
TMEM119	0.134801	28687.5	1	-0.0747937		LENG1	0.879985	187273	1	-0.00694436		TAS2R7	0.996185	212002	1	0.00031523		LPAR3	0.0297277	6326.47	0.398783	0.099465		PHKA2	0.084235	17926.4	1	0.0950218		HSPA13	0.00667562	1420.67	0.141754	0.144112		WDR92	0.673392	143307	1	0.0185834
DTWD2	0.134621	28649.2	1	-0.0818162		FAM219B	0.879719	187217	1	-0.00707231		DOK4	0.996399	212048	1	0.000190947		MTFR1	0.0297501	6331.23	0.399028	0.116652		SP3	0.0842565	17931	1	0.105267		DIDO1	0.00668004	1421.61	0.141832	0.150607		TMSB10	0.673408	143311	1	0.0245156
ICOSLG	0.13459	28642.7	1	-0.0796072		KAZALD1	0.879712	187215	1	-0.00775619		VCPIP1	0.996562	212082	1	0.000190823		MLST8	0.0297633	6334.05	0.399174	0.105744		ITPKA	0.0842568	17931	1	0.106213		NAV2	0.00668279	1422.19	0.141881	0.154248		ZNF641	0.673625	143357	1	0.0206661
RNF152	0.134394	28601	1	-0.0944241		NDUFAF5	0.879666	187205	1	-0.00739843		SEL1L3	0.996751	212122	1	0.000196921		SPTLC1	0.0297699	6335.45	0.399246	0.112558		ADRM1	0.0842939	17938.9	1	0.0978336		LMNB2	0.00669721	1425.26	0.142138	0.135246		NSA2	0.673655	143363	1	0.0213007
FAM227B	0.134289	28578.6	1	-0.0824596		ZDHHC5	0.879314	187130	1	-0.00725077		C1S	0.996972	212170	1	0.000168872		AARD	0.0297857	6338.81	0.399419	0.119553		SLC25A20	0.0843005	17940.3	1	0.098474		HHIPL2	0.00671422	1428.88	0.14244	0.135759		RTEL1	0.673831	143401	1	0.0196486
TOM1L2	0.134195	28558.6	1	-0.082449		TPD52	0.879143	187094	1	-0.00807716		MMRN2	0.99711	212199	1	0.00018018		REEP6	0.0297906	6339.85	0.399473	0.100511		MIB2	0.0843227	17945.1	1	0.0976609		CDC34	0.00671643	1429.35	0.14248	0.135183		DENND4B	0.673846	143404	1	0.0216438
F13A1	0.134192	28558	1	-0.0893523		TTC26	0.879047	187073	1	-0.00725559		HSPA8	0.997117	212201	1	0.000187579		SAAL1	0.0298368	6349.68	0.39998	0.110038		RNGTT	0.0843644	17953.9	1	0.108766		FABP7	0.00671865	1429.82	0.142519	0.144441		OAZ2	0.673889	143413	1	0.0215311
GPR89A	0.134148	28548.6	1	-0.0791576		PRADC1	0.878884	187039	1	-0.0071709		KISS1R	0.99728	212235	1	0.000219848		ABHD12	0.0298726	6357.3	0.400373	0.110848		KRBA1	0.084422	17966.2	1	0.0969995		CHMP2B	0.00672525	1431.23	0.142637	0.141968		CALML6	0.674003	143437	1	0.0245622
BAIAP2L1	0.134134	28545.5	1	-0.081553		GFRAL	0.878358	186927	1	-0.00781988		SS18L1	0.997324	212244	1	0.000151815		SNX32	0.029873	6357.4	0.400378	0.111349		MCMBP	0.0844528	17972.7	1	0.0998598		PHYHD1	0.00673208	1432.68	0.142758	0.131964		FAM117A	0.674027	143442	1	0.0209807
NPTN	0.134074	28532.8	1	-0.0840883		HADHB	0.878117	186875	1	-0.00729568		PMAIP1	0.997494	212281	1	0.00021106		CMTR2	0.0298738	6357.57	0.400387	0.111034		CDK13	0.0844679	17976	1	0.110759		TMEM44	0.00673368	1433.02	0.142787	0.149297		CATSPER2	0.674236	143487	1	0.0214559
NVL	0.133959	28508.3	1	-0.0807055		P2RX1	0.878064	186864	1	-0.00790488		SMDT1	0.997808	212348	1	0.000124023		ZNF70	0.029886	6360.16	0.40052	0.111331		NTMT1	0.0844759	17977.7	1	0.0951355		STK40	0.00673999	1434.37	0.142899	0.150331		TTF2	0.674396	143521	1	0.0214581
VMP1	0.133955	28507.5	1	-0.0805732		GZMB	0.878018	186855	1	-0.00998111		NUP155	0.998093	212408	1	0.000104674		TRIP4	0.0298899	6360.98	0.400562	0.110394		AVIL	0.0845357	17990.4	1	0.1028		NMNAT1	0.00674302	1435.01	0.142953	0.144116		ZSWIM8	0.674574	143559	1	0.0215643
CCNE2	0.133916	28499.2	1	-0.0813479		CTBS	0.877755	186799	1	-0.00787106		DNAAF2	0.998158	212422	1	0.000100409		VCL	0.0298949	6362.04	0.400617	0.114634		NDUFA8	0.0845357	17990.4	1	0.105944		MYOM2	0.00675	1436.49	0.143077	0.14472		USP32	0.674574	143559	1	0.0216849
C1orf216	0.133891	28493.9	1	-0.0829163		ZNF335	0.877701	186787	1	-0.00726892		RHO	0.99825	212441	1	0.000147539		HADH	0.0298974	6362.59	0.400645	0.110654		ITGA5	0.0845993	18003.9	1	0.119785		PDZD7	0.00675295	1437.12	0.143129	0.14455		C4orf3	0.674804	143608	1	0.0224091
MMAB	0.133866	28488.6	1	-0.0812481		PTCD1	0.87769	186785	1	-0.00687049		UBTD2	0.998385	212470	1	9.16557e-05		BLOC1S4	0.0299295	6369.41	0.400997	0.111369		KCTD5	0.0846019	18004.5	1	0.0969046		TRIM28	0.00675387	1437.32	0.143146	0.138913		STRIP1	0.674915	143631	1	0.0208923
SLFN11	0.133754	28464.8	1	-0.0737389		CAMK2A	0.877542	186753	1	-0.00918341		PRLHR	0.998666	212530	1	0.000105348		HNMT	0.0299309	6369.71	0.401013	0.112219		FOXO3	0.08466	18016.8	1	0.112527		LRRC4B	0.00675399	1437.34	0.143148	0.14452		ACACA	0.674948	143638	1	0.0216758
G3BP2	0.133752	28464.3	1	-0.0826608		ATP2B1	0.877385	186720	1	-0.0082174		HDX	0.998673	212532	1	7.71706e-05		FAM204A	0.0299631	6376.56	0.401365	0.11261		TRIM65	0.0848231	18051.5	1	0.0952242		AASDH	0.00675429	1437.41	0.143153	0.145845		LRRC23	0.674989	143647	1	0.0205305
ZSCAN22	0.133707	28454.8	1	-0.0770088		USP22	0.877358	186714	1	-0.00773069		MTMR8	0.99883	212565	1	6.63015e-05		SLC25A4	0.029993	6382.94	0.401694	0.120677		RAB31	0.0848886	18065.5	1	0.117309		CTSA	0.00675632	1437.84	0.143189	0.141718		IDNK	0.675228	143698	1	0.0199605
LRRC4	0.133659	28444.6	1	-0.0799322		MIPEP	0.877221	186685	1	-0.00758007		SLCO4C1	0.998836	212566	1	7.68972e-05		PTPN9	0.0300057	6385.63	0.401833	0.111576		C3orf52	0.0849661	18082	1	0.111646		CRLF1	0.00676208	1439.06	0.143291	0.159273		PRPF38A	0.675313	143716	1	0.0195725
DUSP16	0.13364	28440.5	1	-0.0818976		CDK20	0.877203	186681	1	-0.00693715		ADCYAP1R1	0.99888	212576	1	6.42102e-05		GAB2	0.0300084	6386.21	0.401863	0.114107		SEC14L2	0.0851354	18118	1	0.0998291		PRDX3	0.0067653	1439.75	0.143349	0.148323		FAM160B2	0.675444	143744	1	0.0203523
SUPT5H	0.133636	28439.5	1	-0.0778706		PTGIR	0.876845	186605	1	-0.00874232		MAGEC3	0.9989	212580	1	7.02104e-05		ABO	0.0300287	6390.52	0.402085	0.125713		SHMT2	0.0852041	18132.6	1	0.0937218		ANGEL2	0.00677264	1441.31	0.143479	0.14815		NMT1	0.675449	143745	1	0.0214757
MTHFD1	0.133585	28428.7	1	-0.0795332		CRX	0.876791	186593	1	-0.00823247		NUTF2	0.998902	212580	1	5.98437e-05		LPIN3	0.0300486	6394.76	0.402303	0.107653		ADGRG2	0.0852132	18134.6	1	0.103707		VPS37B	0.0067765	1442.13	0.143548	0.145404		IL11	0.675683	143795	1	0.0236491
NKX2-2	0.133527	28416.5	1	-0.0799868		ACAA1	0.876567	186546	1	-0.00741144		RAX2	0.998907	212581	1	9.32689e-05		GLYATL2	0.030057	6396.56	0.402396	0.11094		ARHGAP24	0.0853	18153	1	0.126809		PAX7	0.00678261	1443.43	0.143656	0.135135		EFCAB10	0.676004	143863	1	0.0218245
CLEC7A	0.133313	28371	1	-0.0812993		SPA17	0.876443	186519	1	-0.00688015		VAMP8	0.998996	212600	1	5.74014e-05		ENOPH1	0.0300744	6400.25	0.402586	0.109898		MXI1	0.0853489	18163.4	1	0.114214		DGKH	0.00678446	1443.83	0.143689	0.14908		TNFRSF18	0.676138	143892	1	0.0223721
GPALPP1	0.133309	28370	1	-0.0783527		NMT2	0.876092	186445	1	-0.00739236		EFCAB13	0.999053	212613	1	5.69729e-05		ZNF257	0.0300972	6405.1	0.402836	0.120487		TNFRSF1B	0.0853523	18164.2	1	0.107772		STX2	0.00678548	1444.04	0.143707	0.145155		ALKBH8	0.676348	143936	1	0.0199153
CTSB	0.133283	28364.6	1	-0.0819785		EXTL3	0.876008	186427	1	-0.00743225		ADGRV1	0.999318	212669	1	4.79132e-05		DEPDC7	0.0301188	6409.71	0.403074	0.102889		IQCE	0.0853758	18169.2	1	0.0993096		SCD5	0.00679378	1445.81	0.143855	0.151377		FBXL19	0.676353	143937	1	0.0209387
AASDH	0.133179	28342.4	1	-0.0767097		WDR24	0.875898	186403	1	-0.00694493		SLC27A5	0.99946	212699	1	2.8446e-05		UBAC2	0.0301251	6411.04	0.403142	0.116589		PRNP	0.0855967	18216.2	1	0.121747		AAMDC	0.00680299	1447.77	0.144018	0.145845		FAM181B	0.676747	144021	1	0.0198113
SNRPB2	0.133058	28316.5	1	-0.0748412		NPR1	0.875804	186383	1	-0.00927756		ZNF154	0.999481	212704	1	2.84885e-05		EDN1	0.0302019	6427.38	0.403983	0.108842		CCDC61	0.0856694	18231.7	1	0.0995935		THAP9	0.00681099	1449.47	0.14416	0.141844		CALCB	0.676806	144034	1	0.0222936
PRPF40B	0.133005	28305.3	1	-0.0816385		C12orf29	0.875272	186270	1	-0.00776192		MZB1	0.999532	212714	1	3.93436e-05		LPAR5	0.0302022	6427.46	0.403987	0.101212		FBXO3	0.0857232	18243.1	1	0.10131		FCGR2A	0.00681485	1450.29	0.144229	0.129967		PKD2L2	0.676928	144060	1	0.0223539
RNF149	0.132972	28298.4	1	-0.0796422		INO80E	0.875145	186243	1	-0.00710452		ALKBH1	0.999532	212714	1	2.67135e-05		TMLHE	0.0302052	6428.1	0.40402	0.117263		CEP85	0.0857352	18245.6	1	0.0973039		MGAT4A	0.0068201	1451.41	0.144322	0.150411		ARPC2	0.677009	144077	1	0.0211238
SNAI1	0.132895	28281.9	1	-0.0795958		RPN2	0.87512	186238	1	-0.0073605		DCLRE1A	0.999539	212716	1	2.55694e-05		PLEKHF2	0.0302264	6432.61	0.404253	0.112925		PUS10	0.0858125	18262.1	1	0.100156		CYB5A	0.00682283	1451.99	0.144371	0.143306		FXYD4	0.677241	144126	1	0.027305
TDP1	0.132818	28265.6	1	-0.0806728		TNFRSF9	0.875048	186223	1	-0.00824388		METTL2A	0.999572	212723	1	-2.41994e-05		ERI1	0.0302831	6444.68	0.404874	0.110638		DNAJC2	0.0858371	18267.3	1	0.100195		NOX1	0.00682478	1452.41	0.144405	0.138043		KCNH5	0.677443	144169	1	0.0234019
DAAM2	0.132639	28227.4	1	-0.0844754		FAM78A	0.874969	186206	1	-0.00704638		MFSD12	0.999449	212697	1	-2.99321e-05		RARS2	0.0302834	6444.74	0.404877	0.112736		TSR3	0.0858433	18268.6	1	0.0958807		SOGA1	0.00683314	1454.19	0.144554	0.148581		RUSC1	0.677539	144190	1	0.0215498
CDHR3	0.132597	28218.5	1	-0.0823421		RASGEF1B	0.874956	186203	1	-0.0100127		MC2R	0.99932	212669	1	-5.79531e-05		LNX2	0.0303168	6451.84	0.405242	0.114281		ZNF620	0.0858436	18268.7	1	0.0990008		AKR1B10	0.00683344	1454.25	0.144559	0.163909		STK11IP	0.677539	144190	1	0.0199786
USP39	0.132528	28203.9	1	-0.0728571		PIGO	0.87462	186131	1	-0.00712678		OR8D4	0.999297	212664	1	-5.94709e-05		NIPAL2	0.0303219	6452.93	0.405298	0.120327		RNPEP	0.0858515	18270.4	1	0.0957789		ST6GAL1	0.00683514	1454.61	0.144589	0.154718		SERP1	0.677697	144223	1	0.0216479
SLC35C2	0.132454	28188.2	1	-0.0804198		THOC1	0.874477	186101	1	-0.00760464		TUBB4A	0.999098	212622	1	-5.69281e-05		OTULIN	0.0303324	6455.16	0.405413	0.114299		ACVR1B	0.0858679	18273.9	1	0.103578		SLCO2B1	0.00684016	1455.68	0.144678	0.144145		SNRNP40	0.677732	144231	1	0.0200522
PSMG3	0.132352	28166.5	1	-0.0793345		CLNS1A	0.874376	186079	1	-0.00762362		CD200R1L	0.998827	212564	1	-9.83047e-05		C1orf116	0.0303389	6456.53	0.405484	0.109832		DIO2	0.085945	18290.3	1	0.111272		PIEZO1	0.00684022	1455.7	0.14468	0.130821		SAP130	0.67777	144239	1	0.0201074
ZNF502	0.13232	28159.5	1	-0.0782204		CPT1A	0.874325	186069	1	-0.00771375		NVL	0.998511	212497	1	-8.51143e-05		DNMT3A	0.0303486	6458.61	0.405591	0.117168		SRSF12	0.0859977	18301.5	1	0.0987391		GPR84	0.00684544	1456.81	0.144772	0.145882		PON1	0.677923	144271	1	0.0247112
FAM25G	0.132315	28158.5	1	-0.0871421		CNTN4	0.874165	186035	1	-0.00892098		MLST8	0.998269	212446	1	-9.39854e-05		KLHL41	0.0303506	6459.03	0.405612	0.101002		TRERF1	0.0860374	18310	1	0.111261		DGKZ	0.00684557	1456.83	0.144775	0.146497		WDR5	0.67816	144322	1	0.0203539
MXD1	0.132282	28151.5	1	-0.0795702		SLC4A3	0.873776	185952	1	-0.00749291		TMEM178A	0.998264	212445	1	-0.000102836		ST3GAL4	0.0303547	6459.91	0.405658	0.111398		IRGQ	0.0860425	18311	1	0.101522		TMUB1	0.00684657	1457.05	0.144792	0.132669		POLD1	0.67818	144326	1	0.0198876
BPNT1	0.13227	28148.8	1	-0.0773602		ALPL	0.873688	185933	1	-0.00872786		ZNF146	0.998244	212440	1	-9.7713e-05		TRMT10C	0.0303561	6460.21	0.405673	0.113908		RXRA	0.086049	18312.4	1	0.0966921		SPC24	0.00685355	1458.53	0.144916	0.141987		CPA5	0.678189	144328	1	0.0266564
TAF15	0.132237	28141.8	1	-0.0809076		KLHDC4	0.873601	185915	1	-0.00774115		UBE2M	0.99792	212371	1	-0.000123588		ULK3	0.0303578	6460.56	0.405691	0.110877		TRPC5	0.0860561	18313.9	1	0.104874		MFSD11	0.00685623	1459.1	0.144964	0.147162		SLC39A6	0.678318	144355	1	0.0200553
SCARA5	0.132182	28130.2	1	-0.0784502		SCARA3	0.873384	185868	1	-0.00896404		RBX1	0.997726	212330	1	-0.000119439		MUC5B	0.0303608	6461.2	0.405724	0.143546		ZBTB25	0.0861435	18332.5	1	0.098939		AMH	0.00685838	1459.56	0.145002	0.146939		LTBP3	0.678394	144372	1	0.0205533
PRR14	0.132043	28100.5	1	-0.0750744		SMIM2	0.873358	185863	1	-0.00905896		MRPL10	0.997583	212300	1	-0.000131631		MTCH1	0.0303679	6462.71	0.405802	0.117955		SGCB	0.0861878	18342	1	0.0988894		COASY	0.00686047	1460.01	0.145039	0.134241		NANOGP8	0.678613	144418	1	0.0277396
MAN2A2	0.132022	28096.2	1	-0.0819376		ACTR8	0.873159	185821	1	-0.00728856		ERICH4	0.997455	212272	1	-0.000218141		CLIC5	0.0303718	6463.54	0.405845	0.116273		AFF4	0.0862226	18349.4	1	0.111154		APC2	0.00686418	1460.79	0.145105	0.146015		EXOSC8	0.678651	144426	1	0.0200082
HAP1	0.131901	28070.4	1	-0.0810597		BRMS1	0.873037	185794	1	-0.00695565		ZBTB6	0.997435	212268	1	-0.000139828		SARAF	0.0303791	6465.11	0.405925	0.118534		TM2D3	0.0862806	18361.7	1	0.103301		ZBTB11	0.00687479	1463.05	0.145293	0.145919		RPN1	0.678751	144448	1	0.0201843
TRAPPC2L	0.13182	28053.2	1	-0.0763643		TTC9C	0.872882	185762	1	-0.00730949		ADCY6	0.99743	212267	1	-0.000146284		MAGEL2	0.0303896	6467.34	0.40604	0.117175		RPS20	0.0863259	18371.4	1	0.114451		ID4	0.0068757	1463.25	0.145309	0.139824		TTC39A	0.678983	144497	1	0.0197039
KDR	0.1317	28027.6	1	-0.0823985		PPP1R8	0.872733	185730	1	-0.00734087		PLCZ1	0.997309	212241	1	-0.000222578		B4GALNT4	0.0303912	6467.66	0.406056	0.110134		SYNPO2	0.0863914	18385.3	1	0.121953		AKIRIN1	0.00687947	1464.05	0.145376	0.145592		CACNG1	0.679172	144537	1	0.0260339
DNAH10	0.131626	28011.9	1	-0.0814296		IL18RAP	0.872689	185720	1	-0.00930424		CIDEC	0.996966	212168	1	-0.000247409		PIK3IP1	0.0304124	6472.19	0.406289	0.11332		TMEM209	0.0864912	18406.5	1	0.0967933		DCAF7	0.00688093	1464.36	0.145402	0.14571		IZUMO3	0.679264	144557	1	0.0256231
TARM1	0.131616	28009.8	1	-0.0943668		GLIPR1L1	0.872658	185714	1	-0.00950637		PPP1R9B	0.996799	212133	1	-0.00018379		SPP2	0.0304144	6472.61	0.406311	0.106265		VCPIP1	0.0865031	18409.1	1	0.101054		ZNF639	0.0068851	1465.24	0.145476	0.142178		TAC4	0.679266	144557	1	0.0208204
TRAM2	0.131613	28009.2	1	-0.0833362		OR2T8	0.872298	185637	1	-0.0106228		DDR1	0.996784	212130	1	-0.000182492		ATP6V1A	0.0304313	6476.21	0.406496	0.115785		GATAD2A	0.0865215	18413	1	0.104945		SLC23A2	0.00688893	1466.06	0.145544	0.150027		UBE3B	0.679282	144561	1	0.0204918
RRH	0.131609	28008.2	1	-0.078012		ZNF793	0.872283	185634	1	-0.00771558		KIFC3	0.996724	212117	1	-0.000189028		IFT122	0.0304562	6481.5	0.406768	0.110139		TBC1D23	0.0865538	18419.9	1	0.101855		SLC8A2	0.00689742	1467.87	0.145695	0.143983		HADHA	0.679351	144575	1	0.0207206
PHLPP2	0.131607	28007.9	1	-0.0802735		LRRC2	0.872248	185627	1	-0.00847353		FSTL1	0.996674	212106	1	-0.00018892		POM121C	0.0304641	6483.18	0.406854	0.111446		HNRNPH1	0.0865552	18420.2	1	0.106991		EIF3M	0.00689913	1468.23	0.145725	0.144418		S100A13	0.679465	144600	1	0.020076
RPUSD4	0.131584	28002.9	1	-0.0772109		ST8SIA4	0.872225	185622	1	-0.0077893		SPATA6L	0.996418	212052	1	-0.000209612		TBRG4	0.0304835	6487.31	0.407067	0.102775		CDH3	0.0865883	18427.2	1	0.105386		INPP5D	0.00690658	1469.82	0.145857	0.142017		TST	0.679542	144616	1	0.0192207
ZNF720	0.131454	27975.3	1	-0.0802638		PAFAH1B2	0.872089	185593	1	-0.00787375		GNPNAT1	0.996408	212050	1	-0.000196295		CD48	0.0305122	6493.42	0.407381	0.105805		CAND1	0.0867634	18464.5	1	0.10769		DNMT1	0.00691214	1471	0.145956	0.14247		MLH1	0.679747	144660	1	0.0206904
FAM209A	0.131282	27938.6	1	-0.0771893		TUBG1	0.872049	185584	1	-0.00749887		CDKN2AIP	0.996348	212037	1	-0.000199493		ACO2	0.0305247	6496.09	0.407518	0.111081		CTTNBP2	0.0867667	18465.2	1	0.110732		FCGRT	0.00691279	1471.14	0.145968	0.127181		NAA10	0.679884	144689	1	0.0197192
C2CD2	0.131214	27924.2	1	-0.089314		NMI	0.872004	185575	1	-0.0081232		NT5E	0.996339	212035	1	-0.000219003		RBBP4	0.0305635	6504.35	0.407943	0.109233		EPHX4	0.0868867	18490.7	1	0.0999552		DLD	0.00691587	1471.79	0.146022	0.15043		CHPF2	0.680006	144715	1	0.0191208
IDI2	0.131204	27922.2	1	-0.0779394		SRCIN1	0.871909	185555	1	-0.00824879		IRX2	0.996122	211989	1	-0.000298655		BMP4	0.0305744	6506.65	0.408061	0.117099		CDH7	0.0869972	18514.2	1	0.108121		CDK10	0.00691638	1471.9	0.146031	0.141512		DCTN1	0.680153	144746	1	0.0221884
CA5B	0.131155	27911.6	1	-0.0814918		ZFYVE16	0.871895	185551	1	-0.00789202		RAE1	0.995965	211955	1	-0.000219499		PAK6	0.0305766	6507.12	0.408085	0.105717		TANK	0.0870212	18519.3	1	0.106028		TMEM204	0.00691734	1472.11	0.146048	0.143186		GML	0.68022	144760	1	0.0214442
EXOSC8	0.131095	27898.8	1	-0.0774726		SENP2	0.871812	185534	1	-0.00769667		USP29	0.995784	211917	1	-0.000351447		SLC26A5	0.0306112	6514.5	0.408465	0.149747		STX7	0.0870437	18524.1	1	0.10937		SIN3A	0.00691808	1472.26	0.146061	0.144836		KLHDC8A	0.680552	144831	1	0.0197693
SLC44A2	0.13107	27893.6	1	-0.081997		SLIT2	0.871756	185522	1	-0.00918155		KRT7	0.995583	211874	1	-0.000376352		GABPB2	0.0306292	6518.33	0.408661	0.108178		TRMT13	0.0870967	18535.4	1	0.0978505		MORC2	0.00691974	1472.62	0.146091	0.14381		CHST10	0.680612	144844	1	0.0207476
ZBTB4	0.131052	27889.7	1	-0.0810059		CDK18	0.871669	185503	1	-0.00830648		FOXRED1	0.994628	211671	1	-0.000307672		C11orf87	0.0306348	6519.51	0.408722	0.114983		ALG10B	0.0871001	18536.1	1	0.0930074		JRKL	0.00692998	1474.8	0.146272	0.135224		EDC4	0.680661	144854	1	0.0193186
SLC1A7	0.13099	27876.5	1	-0.0876754		ZFP64	0.871592	185487	1	-0.00753805		CCDC115	0.994191	211578	1	-0.000321326		HEATR4	0.0306366	6519.9	0.408742	0.11398		EDIL3	0.0871005	18536.2	1	0.12211		CARS2	0.00693191	1475.21	0.146307	0.147099		GNG13	0.680755	144874	1	0.0205836
LIPJ	0.130941	27866	1	-0.0736914		GPR89B	0.871561	185480	1	-0.00791206		DNAJC5	0.994044	211547	1	-0.000337197		PYGO2	0.0306463	6521.96	0.408848	0.107944		MEF2A	0.0871056	18537.3	1	0.119132		AP1S3	0.00693487	1475.84	0.146359	0.140103		CENPN	0.680756	144874	1	0.0201968
KCNS1	0.130823	27841	1	-0.0789963		MFSD6	0.87115	185393	1	-0.00838993		SYT9	0.993985	211534	1	-0.000353431		CASP10	0.0306464	6521.99	0.40885	0.105555		TPR	0.0872247	18562.6	1	0.105459		ETS2	0.00693526	1475.92	0.146366	0.149922		MRPS16	0.681158	144960	1	0.0207594
ATP1A4	0.130766	27828.9	1	-0.0760983		DMRTA1	0.870923	185345	1	-0.00763754		TRMT2A	0.993955	211528	1	-0.000327905		SLC39A8	0.0306728	6527.6	0.409137	0.117287		NECAB2	0.0873475	18588.8	1	0.104331		UGGT1	0.00693573	1476.02	0.146374	0.147943		MED16	0.681252	144980	1	0.0196977
MLC1	0.130729	27821.1	1	-0.076888		SUPT5H	0.870821	185323	1	-0.00757989		FBXO10	0.993954	211527	1	-0.000315567		BMPR1B	0.0307014	6533.68	0.40945	0.128251		TPRG1L	0.0874951	18620.2	1	0.108567		UQCC1	0.00693661	1476.21	0.14639	0.149611		EXOSC5	0.68128	144986	1	0.0194717
C5orf34	0.130702	27815.2	1	-0.0802361		GRAMD1A	0.870764	185311	1	-0.00775936		TXNDC9	0.99344	211418	1	-0.000356415		MNDA	0.0307219	6538.04	0.409674	0.0999447		RAB3IP	0.0875374	18629.2	1	0.105058		TLN2	0.00693682	1476.25	0.146394	0.149858		GBA	0.68133	144996	1	0.0195737
CCDC120	0.13066	27806.3	1	-0.0735018		TECPR2	0.870612	185278	1	-0.00784917		DAPL1	0.993215	211370	1	-0.00046196		ZCCHC18	0.0307668	6547.61	0.410165	0.109826		MAP1S	0.0875501	18631.9	1	0.0984345		CCNA1	0.00693698	1476.29	0.146397	0.132348		ADCY5	0.681522	145037	1	0.019681
NNT	0.130516	27775.7	1	-0.0815896		CAPRIN2	0.870156	185181	1	-0.00801239		GOLGA6D	0.99314	211354	1	-0.000584433		RAD17	0.0307917	6552.91	0.410438	0.110464		TLK2	0.087595	18641.4	1	0.104881		RNF138	0.00693808	1476.52	0.146416	0.145172		EEF1A1	0.681553	145044	1	0.022734
SIL1	0.130331	27736.3	1	-0.0809665		MTERF3	0.870095	185168	1	-0.00763015		RAD9B	0.993002	211325	1	-0.000402151		ZFP92	0.0307992	6554.49	0.410519	0.108082		CNGB3	0.087649	18652.9	1	0.105023		CDAN1	0.00694012	1476.95	0.146452	0.142054		QPCT	0.682041	145148	1	0.0200515
NPR3	0.130294	27728.5	1	-0.0756964		ZFAND4	0.870012	185151	1	-0.00797071		CCR5	0.992951	211314	1	-0.000601103		CIR1	0.0308459	6564.44	0.411029	0.108786		NBPF9	0.0876677	18656.9	1	0.0986631		CTNNA2	0.00694726	1478.47	0.146579	0.149476		MAGED2	0.682746	145298	1	0.0198814
RRP12	0.130212	27710.9	1	-0.0790075		SLC6A3	0.869905	185128	1	-0.0104972		TPRG1L	0.992897	211302	1	-0.000395861		FBXW7	0.0308857	6572.91	0.411464	0.113045		CNBP	0.0877009	18664	1	0.105132		CCDC105	0.00695248	1479.58	0.146671	0.147086		ZNF239	0.68278	145305	1	0.0198256
DGUOK	0.130185	27705.2	1	-0.0792347		NECAB2	0.869762	185097	1	-0.00828904		CCL17	0.992869	211296	1	-0.000535177		SPTY2D1	0.0308874	6573.28	0.411483	0.112422		RASSF1	0.0877338	18671	1	0.102071		ZNF225	0.00696014	1481.21	0.146807	0.137833		SERPINB13	0.68291	145333	1	0.0272348
NDUFB10	0.130148	27697.4	1	-0.0809248		GBE1	0.86972	185089	1	-0.00818192		S100A5	0.992771	211276	1	-0.00061735		GMDS	0.0308978	6575.48	0.411596	0.113791		PDGFRL	0.0877431	18673	1	0.114811		LMNB1	0.00696448	1482.14	0.146884	0.146009		MTCL1	0.683081	145369	1	0.0233001
ACVR1B	0.130138	27695.2	1	-0.08163		UVSSA	0.869439	185029	1	-0.00813715		GFM1	0.992582	211235	1	-0.000413683		ACYP2	0.0309498	6586.55	0.412164	0.113746		KLF12	0.0877622	18677	1	0.113527		KCNJ11	0.00697771	1484.95	0.147119	0.146371		MSRB2	0.683099	145373	1	0.0202878
MAGED1	0.130066	27679.9	1	-0.079359		IMPA1	0.86937	185014	1	-0.00793196		NFE2L1	0.992546	211228	1	-0.000413211		PRCP	0.0309725	6591.38	0.412412	0.115013		RBCK1	0.0878653	18699	1	0.0954279		RBM5	0.00698317	1486.12	0.147215	0.148267		COX6A2	0.683291	145414	1	0.0257333
MLX	0.130031	27672.4	1	-0.0786437		ACYP2	0.869165	184971	1	-0.00813806		ZDHHC6	0.992497	211217	1	-0.000418073		KALRN	0.0309922	6595.57	0.412627	0.11804		ERCC1	0.0879465	18716.3	1	0.101841		ZFP3	0.00698366	1486.22	0.147224	0.139425		C20orf96	0.683467	145451	1	0.0204187
ENY2	0.129988	27663.2	1	-0.0780345		SLC12A5	0.869034	184943	1	-0.00885923		ATG16L1	0.992454	211208	1	-0.000435024		NMT1	0.030995	6596.18	0.412658	0.110746		ZNF335	0.0879741	18722.1	1	0.0963357		GLG1	0.00698624	1486.77	0.14727	0.146384		DGUOK	0.68368	145497	1	0.0198116
MRPL54	0.129966	27658.5	1	-0.0821714		PRR15	0.868807	184894	1	-0.0103236		FCRL2	0.99243	211203	1	-0.000636555		INTS8	0.0310006	6597.35	0.412719	0.111285		IMPACT	0.0880344	18734.9	1	0.0933493		GCN1	0.00699404	1488.43	0.147408	0.145455		WDR3	0.683966	145558	1	0.0196445
CUL7	0.129939	27652.8	1	-0.0783796		DYNC1LI1	0.868763	184885	1	-0.00780935		USP42	0.992428	211202	1	-0.000432872		F2RL1	0.0310145	6600.32	0.412871	0.100382		PEX7	0.0880388	18735.9	1	0.0983386		SMIM3	0.00699985	1489.67	0.147511	0.13475		TRIL	0.684016	145568	1	0.0197392
PRDM4	0.129881	27640.4	1	-0.0798647		MKRN3	0.86846	184821	1	-0.00823753		HS3ST4	0.992399	211196	1	-0.000563163		SFXN1	0.0310298	6603.59	0.413038	0.111627		PLIN3	0.0880566	18739.7	1	0.094153		PRAM1	0.00700529	1490.82	0.147607	0.1422		STARD3	0.684177	145603	1	0.0196528
BET1L	0.129792	27621.5	1	-0.0785989		PBX1	0.868397	184807	1	-0.00855239		PRKCH	0.992153	211144	1	-0.000511671		SCAMP5	0.0310399	6605.73	0.413148	0.108206		CGREF1	0.088259	18782.7	1	0.0978094		AGPAT5	0.00700712	1491.21	0.14764	0.146723		SCAF1	0.684201	145608	1	0.0203624
KLRD1	0.129626	27586.3	1	-0.0916772		PON3	0.867846	184690	1	-0.00870815		PFDN1	0.992116	211136	1	-0.000425483		E2F6	0.0310419	6606.14	0.413169	0.110279		C16orf89	0.0882917	18789.7	1	0.100054		TST	0.00701795	1493.52	0.147832	0.132433		TAF10	0.684286	145626	1	0.0194248
LRRTM3	0.129621	27585.2	1	-0.0836552		KCNE5	0.867819	184684	1	-0.00896457		CD69	0.992096	211132	1	-0.000610728		CLRN3	0.0310461	6607.05	0.413216	0.104937		SNRNP35	0.0882919	18789.8	1	0.0936932		LINS1	0.00702125	1494.22	0.14789	0.148139		ISCA2	0.684567	145685	1	0.0192802
TMEM187	0.129581	27576.5	1	-0.0757911		PRDX4	0.8678	184680	1	-0.00784932		STX1B	0.991812	211072	1	-0.000486974		ZNF740	0.031055	6608.93	0.413313	0.106928		PDE9A	0.0884542	18824.3	1	0.0993112		DHX34	0.00702218	1494.42	0.147907	0.144671		B2M	0.684655	145704	1	0.0228743
FAM169B	0.129499	27559.3	1	-0.0798462		NVL	0.867718	184662	1	-0.00782291		IPMK	0.991626	211032	1	-0.000473969		CDC37L1	0.031068	6611.7	0.413454	0.112643		PSMG3	0.088468	18827.2	1	0.095865		HPR	0.00702243	1494.47	0.147911	0.145217		ETF1	0.684837	145743	1	0.0204503
FAM200A	0.129405	27539.3	1	-0.0785088		GGCT	0.867625	184643	1	-0.00768469		ZNF432	0.990889	210875	1	-0.000522764		IQGAP1	0.0310843	6615.18	0.413633	0.11549		TBC1D22A	0.088491	18832.1	1	0.112989		MRPS35	0.00703102	1496.3	0.148063	0.146412		MYRF	0.685178	145815	1	0.0206961
POLR3GL	0.129339	27525.2	1	-0.0749945		SEC61G	0.867623	184642	1	-0.00817941		TRAF3IP1	0.990776	210851	1	-0.000550805		TMEM50A	0.0311031	6619.18	0.413838	0.109027		FAM177B	0.0885313	18840.7	1	0.106289		OTUD1	0.00703371	1496.87	0.148111	0.136631		TTC9C	0.685589	145903	1	0.0194929
TCERG1	0.129277	27511.9	1	-0.0803866		SETD3	0.867576	184632	1	-0.0082542		COL5A1	0.990682	210831	1	-0.000594308		UTP3	0.0311427	6627.6	0.41427	0.108595		ZNF774	0.0886625	18868.6	1	0.0998516		RRN3	0.00703505	1497.16	0.148135	0.145678		THUMPD1	0.685879	145965	1	0.0197466
FNTA	0.129172	27489.7	1	-0.0787482		TUBGCP2	0.867376	184590	1	-0.00791086		C2orf91	0.990472	210786	1	-0.000793		TBC1D32	0.0311693	6633.26	0.41456	0.11417		EXOC2	0.088713	18879.4	1	0.106409		LYZL4	0.00703605	1497.37	0.148152	0.131294		RPUSD1	0.685951	145980	1	0.01928
C22orf23	0.129149	27484.7	1	-0.081228		SCMH1	0.86731	184576	1	-0.00813583		MAP10	0.990254	210740	1	-0.000559625		APOL4	0.031196	6638.94	0.414851	0.103353		BTBD3	0.0887405	18885.2	1	0.108613		PPM1B	0.0070376	1497.7	0.14818	0.142222		RMI1	0.686257	146045	1	0.0192518
ZNF226	0.129136	27482	1	-0.0816568		KRTAP5-8	0.867077	184526	1	-0.00938858		ADA	0.990148	210717	1	-0.0006241		ZCCHC2	0.0311971	6639.19	0.414864	0.112063		ELMOD2	0.0887512	18887.5	1	0.0964929		BEND2	0.00703761	1497.7	0.14818	0.135059		AKT1	0.686451	146086	1	0.0198078
CUL5	0.129113	27477	1	-0.0809927		CCDC7	0.867042	184519	1	-0.00836511		CXADR	0.990082	210703	1	-0.000574292		SUN1	0.0311977	6639.31	0.41487	0.114428		FAH	0.0888318	18904.6	1	0.102865		ZNF469	0.00703801	1497.79	0.148187	0.134684		CEP250	0.686492	146095	1	0.0197238
MPC1	0.129109	27476.3	1	-0.0800454		KLHL18	0.867029	184516	1	-0.0079094		PDZD7	0.990079	210703	1	-0.000545974		NCKIPSD	0.0312232	6644.74	0.415148	0.112995		TBC1D25	0.0888503	18908.6	1	0.0921592		DET1	0.00704678	1499.65	0.148343	0.140864		ST3GAL5	0.686711	146142	1	0.0207725
GULP1	0.129042	27461.9	1	-0.0898287		LUZP1	0.866995	184509	1	-0.00821989		VPS53	0.989884	210661	1	-0.000587757		DENND1A	0.0312499	6650.41	0.415439	0.113417		RHBDD1	0.088901	18919.4	1	0.104343		RHBDD3	0.00704773	1499.86	0.148359	0.139624		TMEM200B	0.686975	146198	1	0.020599
ITIH2	0.128892	27430.1	1	-0.0852076		SLC25A30	0.866953	184500	1	-0.00764044		MRPS11	0.989864	210657	1	-0.000553141		APLP2	0.0312614	6652.87	0.415565	0.114983		THAP11	0.0889343	18926.5	1	0.0921456		GRIN2D	0.00705773	1501.98	0.148536	0.14788		ATXN7L2	0.687061	146216	1	0.0186574
SAP18	0.128857	27422.5	1	-0.0829348		HCN4	0.866938	184497	1	-0.00808491		NOP10	0.989533	210586	1	-0.000591964		HFE	0.0312737	6655.48	0.415698	0.105325		HNRNPA0	0.0890384	18948.6	1	0.101691		ZNF22	0.007062	1502.89	0.148612	0.140717		LIN28A	0.687072	146219	1	0.0249796
ADK	0.128832	27417.3	1	-0.0824279		CBFA2T2	0.866633	184432	1	-0.00802299		SIAE	0.989302	210537	1	-0.00058863		PABPN1L	0.0312872	6658.36	0.415846	0.0995384		ZNF112	0.0890437	18949.8	1	0.100778		GPX3	0.00706301	1503.11	0.14863	0.136072		CETN3	0.687407	146290	1	0.0186019
LPAR4	0.128778	27405.7	1	-0.0806347		TRAP1	0.866571	184419	1	-0.00790355		EIF5B	0.98925	210526	1	-0.00057643		TUB	0.0313053	6662.22	0.416043	0.112126		TMBIM1	0.0890658	18954.5	1	0.0993472		CNN2	0.00706599	1503.74	0.148683	0.129336		TWF1	0.687488	146307	1	0.019134
GNB3	0.128557	27358.7	1	-0.0825476		USP45	0.866451	184393	1	-0.00835805		RNF135	0.98906	210486	1	-0.000598262		RGPD8	0.0313138	6664.01	0.416135	0.114217		USP7	0.0891356	18969.3	1	0.104094		SYCP1	0.00706703	1503.96	0.148701	0.144726		TRAK2	0.687654	146342	1	0.0198064
ZNHIT2	0.128471	27340.5	1	-0.0746781		DNASE1L3	0.866276	184356	1	-0.00955836		FAM111A	0.989052	210484	1	-0.000629563		ZNF582	0.0313429	6670.2	0.416452	0.106611		SRSF4	0.0891777	18978.3	1	0.105063		EHD3	0.00706826	1504.23	0.148723	0.140835		BTAF1	0.687664	146344	1	0.0207147
RSPH10B2	0.12847	27340.3	1	-0.0790306		NPY	0.866274	184355	1	-0.0106299		KLHL42	0.988917	210455	1	-0.000630335		RMDN2	0.0313501	6671.74	0.416531	0.113623		MEX3C	0.0891843	18979.7	1	0.0915901		BTLA	0.00707554	1505.77	0.148852	0.137869		ZSWIM2	0.687791	146372	1	0.0252771
BOLA1	0.128465	27339.1	1	-0.076221		DYSF	0.866184	184336	1	-0.00824432		RIPPLY3	0.988764	210423	1	-0.00089546		KCTD5	0.0313944	6681.18	0.417015	0.106657		HDHD2	0.0892104	18985.2	1	0.0996378		FRAS1	0.00707735	1506.16	0.148884	0.15176		C9orf152	0.687804	146374	1	0.0239823
ACSBG2	0.12842	27329.6	1	-0.0832681		SFTPA2	0.866082	184314	1	-0.00963385		SPTBN5	0.98875	210420	1	-0.000743653		DGCR8	0.0314196	6686.53	0.417289	0.110305		RBM41	0.0892245	18988.2	1	0.0985731		DACT2	0.00707786	1506.27	0.148893	0.133256		MYLK3	0.687838	146382	1	0.0201203
ADPRHL1	0.128406	27326.6	1	-0.0777008		GFRA3	0.866005	184298	1	-0.00943894		SCN4A	0.988607	210389	1	-0.000918887		SLC31A2	0.0314255	6687.78	0.417353	0.107096		LTV1	0.0892458	18992.8	1	0.0962346		ZNF566	0.00708426	1507.63	0.149006	0.145439		C16orf95	0.688023	146421	1	0.0202311
EIF2B5	0.128354	27315.4	1	-0.0782331		OSER1	0.865964	184289	1	-0.00809445		SMARCD1	0.988332	210331	1	-0.000652853		LGR4	0.0314419	6691.27	0.417531	0.112409		TWIST2	0.08929	19002.2	1	0.110869		XYLB	0.00709476	1509.86	0.149192	0.149525		ALDH7A1	0.688027	146422	1	0.0199414
TNFRSF1A	0.128298	27303.5	1	-0.0736852		ATG3	0.865863	184268	1	-0.00780985		CDC23	0.988263	210316	1	-0.000638385		OSTC	0.0314661	6696.42	0.417795	0.11023		KAT6B	0.0892922	19002.6	1	0.109369		E2F6	0.00710252	1511.52	0.149329	0.14403		BAD	0.688158	146450	1	0.0201923
ACTR2	0.128283	27300.5	1	-0.0829717		OSBPL2	0.865695	184232	1	-0.00811223		XRRA1	0.988101	210282	1	-0.000717437		LRRC6	0.0314703	6697.32	0.417841	0.11541		BTG3	0.0893697	19019.1	1	0.100452		FBXO31	0.00710267	1511.55	0.149332	0.146959		CASC3	0.688256	146471	1	0.0196527
TBKBP1	0.128274	27298.6	1	-0.0791017		PCYT1A	0.865411	184172	1	-0.00793028		MTERF3	0.987819	210222	1	-0.000688561		VLDLR	0.0314787	6699.12	0.417933	0.113014		TUBG1	0.0894727	19041.1	1	0.0906615		CNOT10	0.00710776	1512.63	0.149422	0.145476		KLHL18	0.688284	146477	1	0.0202041
ZNF367	0.12825	27293.4	1	-0.0818989		ACTG2	0.865316	184151	1	-0.00910627		METAP1	0.987785	210214	1	-0.000689921		CYP4F3	0.0315043	6704.56	0.418212	0.115309		NONO	0.0894843	19043.5	1	0.0996858		CCNDBP1	0.00711223	1513.58	0.149501	0.145043		MBOAT7	0.688919	146612	1	0.0228687
BCL7C	0.128177	27277.8	1	-0.0819168		TP53RK	0.865282	184144	1	-0.00787124		CREG1	0.987696	210196	1	-0.00068603		PDE6D	0.0315185	6707.58	0.418366	0.108153		CTBP2	0.0895454	19056.5	1	0.113685		ID1	0.00711541	1514.26	0.149558	0.138311		CDC40	0.688958	146620	1	0.0202943
CLPP	0.12814	27269.9	1	-0.0761786		SERPINI1	0.865168	184120	1	-0.00893721		THOC5	0.987547	210164	1	-0.000701833		NFYC	0.0315465	6713.53	0.418671	0.107579		ZNF480	0.0895481	19057.1	1	0.0946394		UBLCP1	0.00711703	1514.6	0.149586	0.142681		WDR35	0.689272	146687	1	0.0188698
PECR	0.128107	27262.9	1	-0.0807774		ANKRD22	0.865093	184104	1	-0.00971176		SLC25A45	0.987349	210122	1	-0.000753754		MCM5	0.0315471	6713.67	0.418678	0.108142		SRFBP1	0.0895581	19059.2	1	0.0997449		UBE2QL1	0.00711973	1515.18	0.149634	0.143254		COL17A1	0.68933	146699	1	0.0247463
PTPRE	0.128093	27260	1	-0.0862925		NEGR1	0.86489	184061	1	-0.00939357		CLRN1	0.987113	210071	1	-0.00098632		ZNF853	0.0315481	6713.88	0.418689	0.111622		LAT2	0.0896048	19069.2	1	0.102637		MLF2	0.00712077	1515.4	0.149653	0.144551		NEUROD2	0.689403	146715	1	0.0223238
MCM6	0.128071	27255.4	1	-0.0776752		TOR1B	0.86489	184061	1	-0.00796948		ZSCAN10	0.986799	210005	1	-0.00112124		GID4	0.0315752	6719.65	0.418984	0.107824		HOOK3	0.0896261	19073.7	1	0.107494		CCM2L	0.00712153	1515.56	0.149666	0.142182		ABL1	0.689503	146736	1	0.0204668
QPRT	0.128067	27254.4	1	-0.0783925		ARHGEF11	0.864329	183941	1	-0.00883983		BOLA2B	0.986659	209975	1	-0.000929921		CTSC	0.0315943	6723.71	0.419191	0.109927		ARHGAP33	0.0896819	19085.6	1	0.0914406		LIPA	0.00712752	1516.84	0.149772	0.146322		ILK	0.6896	146757	1	0.0196935
TMEM248	0.127966	27233	1	-0.0800873		TRHR	0.864232	183921	1	-0.00947373		RGS14	0.986442	209929	1	-0.000830839		WDR20	0.0315963	6724.13	0.419213	0.111538		TSHZ2	0.089721	19093.9	1	0.140642		EDRF1	0.00712787	1516.91	0.149778	0.146744		ARHGDIA	0.690206	146886	1	0.0206582
SPPL2A	0.127877	27213.9	1	-0.0793813		DCP2	0.864185	183911	1	-0.00821236		PMVK	0.986172	209871	1	-0.000773999		GINS1	0.0316071	6726.44	0.419331	0.107436		CRCP	0.0897275	19095.3	1	0.0905349		SCAI	0.00713126	1517.63	0.149838	0.151348		ZSCAN31	0.69046	146940	1	0.0210612
FRS2	0.127824	27202.6	1	-0.0820381		NAPB	0.864184	183910	1	-0.00916272		RPL28	0.985755	209782	1	-0.000840705		TYW5	0.0316094	6726.92	0.419356	0.111502		MARK2	0.0897348	19096.8	1	0.102965		CCDC152	0.00713273	1517.95	0.149864	0.145522		ECSIT	0.690649	146980	1	0.0192596
RAVER1	0.127781	27193.5	1	-0.0766701		SHISA8	0.863963	183863	1	-0.00815356		TOR4A	0.985752	209782	1	-0.00118249		OBSL1	0.0316352	6732.41	0.419637	0.110092		SRD5A1	0.0897365	19097.2	1	0.0961027		PI4K2B	0.0071339	1518.19	0.149885	0.134482		TXN2	0.69101	147057	1	0.0193601
PRRG2	0.127775	27192.3	1	-0.0773944		ANKRD18B	0.863933	183857	1	-0.00868792		ARL3	0.985743	209780	1	-0.000768596		GNA12	0.0316624	6738.2	0.419933	0.112145		FUBP1	0.089765	19103.2	1	0.103631		FANCE	0.00713604	1518.65	0.149923	0.130404		TAF5	0.691124	147081	1	0.0183868
ARNTL	0.127672	27170.4	1	-0.0835485		C3AR1	0.863881	183846	1	-0.00803804		CSTF1	0.985266	209678	1	-0.000803037		RBM15B	0.0317041	6747.07	0.420386	0.10839		CD93	0.0897739	19105.1	1	0.110082		UBOX5	0.00713811	1519.09	0.149959	0.137468		ATP6V0A2	0.69115	147086	1	0.0193904
HMMR	0.127655	27166.8	1	-0.0801941		CACNA2D4	0.863834	183836	1	-0.00841083		ZNF234	0.985122	209648	1	-0.000844059		DAZAP1	0.0317076	6747.83	0.420425	0.107718		TMEM181	0.0897854	19107.6	1	0.105182		ITGAD	0.00713963	1519.41	0.149986	0.140229		UCMA	0.691264	147111	1	0.0264448
MTA3	0.12761	27157.2	1	-0.0809627		CASP8	0.863374	183738	1	-0.00815675		TECPR1	0.984793	209578	1	-0.00084401		FMOD	0.0317396	6754.64	0.420773	0.108815		DSN1	0.0898337	19117.9	1	0.0979566		C11orf58	0.0071426	1520.05	0.150039	0.148472		BMP8A	0.691269	147112	1	0.0201449
PSMF1	0.127435	27119.9	1	-0.0810532		ARL5B	0.862794	183615	1	-0.00812191		GRPR	0.984696	209557	1	-0.00116151		SLC9A1	0.0317439	6755.54	0.420819	0.108662		TESK1	0.0898604	19123.5	1	0.0950413		XIRP2	0.00714952	1521.52	0.150161	0.145064		ZNF227	0.691553	147172	1	0.0182345
CAPZA1	0.127296	27090.4	1	-0.0806358		CRTAC1	0.862776	183611	1	-0.00852181		ALDH1A3	0.984688	209555	1	-0.000904117		CSPG5	0.0317463	6756.06	0.420846	0.106492		DMPK	0.0898839	19128.5	1	0.0961231		GPI	0.00715105	1521.84	0.150188	0.15007		FBXO43	0.6917	147203	1	0.0244724
KIF1A	0.127267	27084.2	1	-0.0860063		LILRB2	0.862776	183611	1	-0.0101421		ST3GAL1	0.984576	209532	1	-0.000982511		ALG13	0.0317498	6756.8	0.420884	0.112234		PGPEP1	0.0899592	19144.6	1	0.0931042		MS4A3	0.00715112	1521.86	0.150189	0.142927		C3orf33	0.691916	147249	1	0.0171595
ADD1	0.127172	27064	1	-0.0852414		ATMIN	0.862492	183550	1	-0.0085255		ROBO2	0.984568	209530	1	-0.00118465		ARL15	0.0317648	6759.99	0.421047	0.114547		ARL2BP	0.0899798	19149	1	0.100169		WDR92	0.00715741	1523.2	0.150301	0.138104		ZC3H12A	0.692203	147310	1	0.0204705
SURF1	0.127162	27061.8	1	-0.0807106		KLHL7	0.862276	183504	1	-0.00836105		USP14	0.98451	209518	1	-0.000893405		TMEM54	0.0317783	6762.86	0.421194	0.11375		RAB14	0.0900655	19167.2	1	0.106747		KPNA6	0.00717238	1526.38	0.150565	0.146831		OTX1	0.69231	147333	1	0.0226252
EXOG	0.127094	27047.3	1	-0.0808667		WDR41	0.862103	183468	1	-0.00852519		FBXO41	0.984468	209508	1	-0.000868395		PKMYT1	0.0317821	6763.67	0.421235	0.101498		ZHX1	0.0901409	19183.3	1	0.105362		SLC24A4	0.0071783	1527.64	0.15067	0.163323		SRP72	0.692385	147349	1	0.0195981
BRAF	0.127059	27040	1	-0.0813276		PPP2R5C	0.861928	183430	1	-0.00859015		EAPP	0.984185	209448	1	-0.000850831		INIP	0.0317968	6766.79	0.421395	0.109106		SIGMAR1	0.0901489	19185	1	0.0920399		ANKAR	0.00717913	1527.82	0.150685	0.149175		TMEM161B	0.692616	147398	1	0.0190464
DNAJC7	0.126884	27002.7	1	-0.0804859		SUCO	0.861777	183398	1	-0.00846411		COA5	0.984141	209439	1	-0.000854455		FBXO9	0.0318184	6771.39	0.42163	0.110352		ZKSCAN5	0.0901866	19193	1	0.0942954		DTNBP1	0.00718054	1528.12	0.15071	0.14519		LARS2	0.692636	147403	1	0.0197641
MYO1F	0.126841	26993.6	1	-0.0815529		MPP2	0.861668	183375	1	-0.00832102		L1CAM	0.983958	209400	1	-0.000913276		DEPTOR	0.0318199	6771.71	0.421646	0.110573		SETD4	0.0903556	19228.9	1	0.0934532		SYNGR2	0.00718058	1528.13	0.15071	0.129493		ADAT1	0.692825	147443	1	0.0191721
FEZ2	0.126636	26949.8	1	-0.0817196		FGFRL1	0.861633	183367	1	-0.00875951		C1orf131	0.983913	209391	1	-0.000893759		ZNF491	0.0318394	6775.87	0.421859	0.108391		CASC3	0.0904019	19238.8	1	0.102783		BCAT1	0.00718847	1529.81	0.15085	0.149196		CCDC77	0.692894	147457	1	0.0194802
PRKCQ	0.126534	26928.1	1	-0.0843073		KRTAP5-2	0.861619	183365	1	-0.0114417		BCL2L2	0.983779	209362	1	-0.000894014		SUFU	0.0318554	6779.28	0.422033	0.108997		PHLPP1	0.0904474	19248.5	1	0.112161		UBASH3B	0.00719381	1530.94	0.150944	0.15271		ASB16	0.693365	147558	1	0.020036
DHX8	0.126514	26924	1	-0.0805497		APPL1	0.861505	183340	1	-0.00829368		FAM207A	0.983776	209361	1	-0.000910875		CDNF	0.0318651	6781.33	0.422138	0.110405		KCTD18	0.0905081	19261.4	1	0.0943675		FAM155B	0.00719442	1531.07	0.150955	0.12728		CEP57L1	0.693426	147571	1	0.0193096
KCNE2	0.126485	26917.9	1	-0.074899		UBLCP1	0.861416	183321	1	-0.00808112		CMKLR1	0.983492	209301	1	-0.00118565		CEP104	0.0319143	6791.8	0.422673	0.110457		C6orf120	0.0905414	19268.5	1	0.0937634		CTNNA3	0.00719858	1531.96	0.151029	0.160648		DDTL	0.693846	147660	1	0.0202222
KRTDAP	0.126459	26912.2	1	-0.0805932		CMTM8	0.861139	183262	1	-0.00891008		NANOGP8	0.983388	209279	1	-0.00134485		TBK1	0.0319187	6792.75	0.422721	0.111267		BAK1	0.0905588	19272.2	1	0.0984367		ID2	0.0071987	1531.98	0.151031	0.146476		C2CD5	0.693868	147665	1	0.0202963
CDC6	0.126442	26908.6	1	-0.0727193		AVL9	0.860898	183211	1	-0.00865538		TRMT2B	0.98313	209224	1	-0.000969933		ATP8B4	0.031942	6797.7	0.422974	0.120938		ATF4	0.0906125	19283.6	1	0.104719		CANX	0.00721469	1535.39	0.151313	0.146309		PDZD8	0.693888	147669	1	0.0194792
MEPE	0.126417	26903.3	1	-0.0877043		PSMF1	0.860838	183198	1	-0.00830921		CCRL2	0.98309	209215	1	-0.00145		SCAMP4	0.0319485	6799.1	0.423045	0.10777		KLHL2	0.0906376	19289	1	0.109824		ELOVL7	0.00722129	1536.79	0.15143	0.145876		INO80E	0.693963	147685	1	0.0188279
HMOX2	0.12637	26893.3	1	-0.0789695		ZNF496	0.860517	183130	1	-0.00831413		FAM184A	0.982805	209155	1	-0.00101932		TCF7L2	0.0319542	6800.3	0.423107	0.115454		SLC30A7	0.0906391	19289.3	1	0.104715		TRIP6	0.00722346	1537.25	0.151469	0.124591		GLYR1	0.694118	147718	1	0.0203114
VSTM2B	0.126289	26876.2	1	-0.0842171		MRI1	0.860499	183126	1	-0.00840411		DNAJC17	0.982592	209109	1	-0.000984351		ACVR1	0.0319557	6800.62	0.423123	0.113001		PSMD6	0.0906432	19290.1	1	0.0942323		SMARCA4	0.0072243	1537.43	0.151483	0.14642		R3HDM4	0.694163	147728	1	0.0186974
TCF7	0.126277	26873.6	1	-0.0835721		GK	0.860417	183109	1	-0.00851859		ZCCHC3	0.982238	209034	1	-0.000963037		CYSLTR2	0.0319643	6802.45	0.423217	0.117388		PRICKLE2	0.0906694	19295.7	1	0.11646		APOL2	0.00723379	1539.45	0.151651	0.146025		ADAMTSL5	0.694313	147760	1	0.0234556
WDR75	0.126271	26872.2	1	-0.0803739		CEP131	0.860323	183089	1	-0.007671		LRFN3	0.982094	209003	1	-0.000974032		TRPV4	0.0319978	6809.59	0.423581	0.111115		DCAF12	0.0906768	19297.3	1	0.0930109		C11orf87	0.00723478	1539.66	0.151669	0.147695		PPP1R14D	0.694341	147766	1	0.0246488
GJA4	0.126173	26851.4	1	-0.0871763		EXOSC1	0.860207	183064	1	-0.00838909		SRSF8	0.98205	208994	1	-0.000993036		LDOC1	0.032001	6810.26	0.423615	0.113018		KLHDC8A	0.0906818	19298.4	1	0.10955		SLC16A2	0.00724549	1541.94	0.151858	0.151506		ZC3H8	0.694427	147784	1	0.0194719
SDHB	0.126162	26849	1	-0.0789565		GLCE	0.86005	183031	1	-0.00847526		YME1L1	0.981899	208962	1	-0.00103291		PLGLB1	0.0320721	6825.4	0.424389	0.10681		PAPPA2	0.090725	19307.5	1	0.101801		CCDC59	0.00724712	1542.29	0.151887	0.155714		MCUR1	0.694585	147817	1	0.0196458
CASC3	0.126089	26833.6	1	-0.0814907		STK4	0.859943	183008	1	-0.00835581		COX6B2	0.981726	208925	1	-0.00146004		PTBP3	0.0321078	6833	0.424776	0.113106		PPP4R3A	0.0907424	19311.3	1	0.102544		TLE1	0.00726293	1545.65	0.152166	0.142302		NCAPD3	0.694597	147820	1	0.0202043
HYOU1	0.126056	26826.6	1	-0.0793948		NDUFA12	0.859845	182987	1	-0.00884573		C19orf81	0.981532	208884	1	-0.00102139		ACADM	0.0321127	6834.02	0.424829	0.112648		ZNRF1	0.0907699	19317.1	1	0.106483		PNPLA5	0.00726954	1547.06	0.152283	0.145835		CATSPER1	0.694609	147823	1	0.0241507
INCENP	0.12602	26818.8	1	-0.0817413		HTRA3	0.859775	182972	1	-0.0102893		NAA25	0.981382	208852	1	-0.00107072		FBXL4	0.0321331	6838.38	0.425051	0.117509		SLC7A7	0.0908609	19336.5	1	0.107035		FOCAD	0.00727386	1547.98	0.152359	0.152503		RRP1	0.694914	147887	1	0.018557
CASKIN1	0.125921	26797.6	1	-0.0829045		TLN1	0.859645	182944	1	-0.00827558		ANKRD40	0.981353	208846	1	-0.00103514		TPRG1L	0.0321502	6842	0.425236	0.116339		NCAPD3	0.0908766	19339.8	1	0.0962795		MAP2K7	0.00727701	1548.65	0.152415	0.13789		VPS45	0.694942	147893	1	0.0197801
ZBTB8OS	0.125875	26787.9	1	-0.082526		PISD	0.859633	182942	1	-0.00820046		MCRS1	0.981298	208834	1	-0.00100213		AP3B2	0.032157	6843.46	0.42531	0.11115		ACACB	0.0910273	19371.9	1	0.105236		SETX	0.00727959	1549.2	0.15246	0.145139		C17orf99	0.695374	147985	1	0.0226518
SLC39A10	0.125859	26784.6	1	-0.0831224		CCND1	0.859611	182937	1	-0.00867618		TNFSF11	0.980834	208735	1	-0.00156201		ARHGEF10L	0.0321697	6846.16	0.425448	0.116294		CD2BP2	0.0910442	19375.5	1	0.092894		ADCK2	0.00728178	1549.66	0.152499	0.139711		SFI1	0.695476	148007	1	0.0189257
POLN	0.125859	26784.5	1	-0.0847918		LCN15	0.859545	182923	1	-0.00815445		TMEM159	0.980755	208718	1	-0.00109625		THSD4	0.0322052	6853.71	0.425833	0.121307		ZNF333	0.0911325	19394.3	1	0.0942497		IL21R	0.00728248	1549.81	0.152511	0.146334		SLC35E2B	0.695575	148028	1	0.0200757
FAF2	0.125836	26779.6	1	-0.0815967		C1S	0.859285	182868	1	-0.00924222		CCDC87	0.980453	208654	1	-0.00165373		NCK1	0.0322271	6858.38	0.426071	0.110962		SEL1L	0.091155	19399.1	1	0.10447		CDK5R1	0.00729335	1552.13	0.152703	0.147653		ZNF783	0.69565	148044	1	0.0187489
TEX11	0.125778	26767.3	1	-0.0837915		POLD2	0.859285	182868	1	-0.00837343		CASS4	0.980418	208647	1	-0.00122684		RBBP9	0.0322363	6860.33	0.426171	0.105976		CNTLN	0.0911739	19403.1	1	0.110577		ST8SIA3	0.00729676	1552.85	0.152764	0.142516		SLC30A6	0.696208	148163	1	0.0191496
SYDE2	0.125766	26764.8	1	-0.0747232		KDM5A	0.859186	182847	1	-0.00865131		CEACAM4	0.98035	208632	1	-0.00166735		DNHD1	0.0322677	6867.02	0.426512	0.117447		RPL36	0.091175	19403.3	1	0.118395		DAPP1	0.0072969	1552.88	0.152766	0.131605		ADCY3	0.696352	148193	1	0.020102
TRMT2A	0.125756	26762.6	1	-0.0780953		RNF135	0.859018	182811	1	-0.00803035		UMODL1	0.980094	208578	1	-0.0015032		KCNAB1	0.0322834	6870.35	0.426682	0.113858		UBFD1	0.0911777	19403.9	1	0.0991203		SLC6A16	0.00730863	1555.38	0.152973	0.147363		TXNRD3	0.696408	148205	1	0.0184981
EPS15L1	0.125701	26750.9	1	-0.0816296		GRM4	0.858982	182803	1	-0.00876752		GRSF1	0.979805	208516	1	-0.00110919		ZFP42	0.0322895	6871.65	0.426749	0.108036		PIK3AP1	0.0911834	19405.1	1	0.111274		VDR	0.00731708	1557.18	0.153122	0.132351		PDAP1	0.696498	148224	1	0.019891
FTSJ1	0.125669	26744.1	1	-0.0773864		SLC37A3	0.858899	182786	1	-0.00820937		MOCS2	0.979734	208501	1	-0.00112566		ZNF131	0.0323057	6875.1	0.426925	0.108696		CRH	0.0911985	19408.3	1	0.111033		CYP4A11	0.00732625	1559.13	0.153284	0.135285		MRPS9	0.696537	148233	1	0.0186591
B3GAT2	0.125658	26741.7	1	-0.078369		SGTA	0.858762	182757	1	-0.0082946		OR13C5	0.979602	208473	1	-0.00174956		GPR137C	0.0323166	6877.43	0.427043	0.113417		DUSP26	0.0912417	19417.5	1	0.101358		PIGU	0.00733029	1559.99	0.153355	0.14416		ZBTB45	0.696924	148315	1	0.0181459
GAR1	0.125638	26737.4	1	-0.0776338		DYNLL2	0.858671	182737	1	-0.00943544		VPS18	0.979227	208393	1	-0.00114999		PLTP	0.0323325	6880.82	0.427216	0.109492		GALNT16	0.0912648	19422.4	1	0.101422		MLXIP	0.00733196	1560.34	0.153385	0.147442		CSGALNACT2	0.697458	148429	1	0.0200891
FAM182B	0.125575	26724.1	1	-0.0849888		SKIV2L	0.858567	182715	1	-0.00784506		CCDC188	0.979217	208391	1	-0.00174811		LARP6	0.0323421	6882.85	0.42732	0.112541		CATSPERB	0.091353	19441.2	1	0.101104		DLL1	0.00734014	1562.09	0.153529	0.136187		MRPL49	0.697557	148450	1	0.0189443
HGF	0.125556	26720.2	1	-0.0859319		OPHN1	0.858436	182687	1	-0.00927694		NCBP3	0.979204	208388	1	-0.00118361		GMCL1	0.0323513	6884.82	0.42742	0.113015		TMEM79	0.0914085	19453	1	0.102051		DDX31	0.00734273	1562.64	0.153575	0.145539		WDR43	0.697792	148500	1	0.0200382
MEIS1	0.125545	26717.6	1	-0.0873542		BORA	0.858068	182609	1	-0.00825605		ENOPH1	0.979122	208371	1	-0.00114099		UBR1	0.0323581	6886.25	0.427493	0.111862		HMGN4	0.0914095	19453.2	1	0.0945092		JADE2	0.00735619	1565.5	0.153813	0.149096		CAPZA1	0.697913	148526	1	0.0197963
RPL28	0.125519	26712.2	1	-0.0814828		CADM4	0.857992	182593	1	-0.0085196		TRMT112	0.97912	208370	1	-0.00121869		VPS39	0.0323915	6893.36	0.427856	0.110893		TWIST1	0.0914305	19457.7	1	0.105014		HMCN2	0.00735981	1566.27	0.153877	0.139814		AIF1	0.698624	148677	1	0.0232834
SEZ6L2	0.125507	26709.6	1	-0.0858696		TEX22	0.857961	182586	1	-0.0088091		LGR4	0.978922	208328	1	-0.00127387		MZT1	0.0323958	6894.28	0.427902	0.11196		AP5B1	0.0914632	19464.6	1	0.096784		SUCLG2	0.00736701	1567.8	0.154004	0.144773		NDST4	0.698636	148680	1	0.0212579
SYNGR1	0.125417	26690.4	1	-0.0836897		SH3RF1	0.857858	182564	1	-0.00941343		GGA3	0.978843	208311	1	-0.00118432		IQCE	0.0324056	6896.37	0.428009	0.109885		FKBP4	0.0914705	19466.2	1	0.11433		FBXO44	0.00738407	1571.43	0.154305	0.140017		ASPG	0.698667	148686	1	0.0232382
STX16	0.125409	26688.9	1	-0.0769382		CYP21A2	0.857754	182542	1	-0.0103373		CEP68	0.978822	208307	1	-0.00120363		TNK1	0.0324325	6902.1	0.428301	0.105849		SH3BP5L	0.0914972	19471.9	1	0.0940809		PPFIA1	0.00739413	1573.57	0.154482	0.146435		BTNL2	0.699016	148760	1	0.0244143
ERP29	0.125346	26675.4	1	-0.0803665		FCGR2B	0.857706	182532	1	-0.0108772		SLC25A29	0.978803	208303	1	-0.00120079		THOC3	0.0324362	6902.88	0.428341	0.10848		EAF1	0.0915851	19490.6	1	0.094872		DYNLRB1	0.00739419	1573.59	0.154483	0.148421		DAO	0.699141	148787	1	0.0205331
UROD	0.125346	26675.3	1	-0.0776667		ZNF669	0.857621	182514	1	-0.00831382		ITIH5	0.978695	208280	1	-0.00145967		ATXN10	0.0324477	6905.33	0.428465	0.111927		DR1	0.0915968	19493.1	1	0.0950638		TBC1D13	0.00739425	1573.6	0.154484	0.138511		ROCK2	0.699551	148874	1	0.0197556
FYN	0.125311	26667.9	1	-0.0821281		PSMB5	0.857561	182501	1	-0.00868082		RBP1	0.978599	208260	1	-0.00127491		CPTP	0.0324524	6906.33	0.428517	0.102801		SCNN1D	0.0916399	19502.2	1	0.0942694		ZNF337	0.00739665	1574.11	0.154526	0.144919		MESP2	0.699568	148878	1	0.0201303
NBPF12	0.125092	26621.3	1	-0.0842287		GABRB1	0.856686	182315	1	-0.00936795		WNT6	0.978522	208243	1	-0.00177924		GEM	0.0324564	6907.17	0.42856	0.120922		IL1B	0.0916476	19503.9	1	0.115391		POM121	0.00739986	1574.79	0.154583	0.146909		PROM2	0.69981	148929	1	0.0198183
ASXL3	0.12507	26616.6	1	-0.0831329		EPG5	0.85634	182241	1	-0.00870948		ZNF821	0.978479	208234	1	-0.00120799		RAB33B	0.0324719	6910.47	0.428727	0.108231		FAAP20	0.0916698	19508.6	1	0.095822		UNKL	0.00740647	1576.2	0.1547	0.143776		SEMA3G	0.700549	149087	1	0.023114
RNASET2	0.124868	26573.6	1	-0.0726296		ZCCHC3	0.856236	182219	1	-0.00841093		FAM20B	0.978159	208166	1	-0.00121799		CCNB1	0.0324754	6911.22	0.428766	0.105559		WASF2	0.0918486	19546.7	1	0.105774		PPP1R16B	0.00740931	1576.8	0.15475	0.146114		ORMDL3	0.700717	149122	1	0.0183462
PARP4	0.12485	26569.9	1	-0.0849697		TTYH3	0.85619	182209	1	-0.00903514		ARID3C	0.977979	208128	1	-0.00187572		TNK2	0.0324839	6913.04	0.428858	0.109859		GNAI2	0.0919522	19568.7	1	0.105816		BPIFC	0.00741011	1576.97	0.154764	0.142247		RABL2B	0.700736	149126	1	0.0195765
POC5	0.124811	26561.6	1	-0.0807655		LGALS8	0.856008	182170	1	-0.00857085		CELF3	0.977891	208109	1	-0.00123425		GEMIN2	0.0324841	6913.08	0.428861	0.106598		DTNBP1	0.0919726	19573	1	0.103798		IGSF9B	0.00741143	1577.26	0.154787	0.154347		ZNF746	0.700869	149155	1	0.0190134
CHGA	0.1248	26559.3	1	-0.0913459		COL14A1	0.85598	182165	1	-0.00829198		GAN	0.977804	208090	1	-0.0012946		PFKL	0.032503	6917.08	0.429065	0.107924		RNF138	0.0920071	19580.4	1	0.0984908		TRPV1	0.0074163	1578.29	0.154873	0.138847		ARMCX4	0.700881	149157	1	0.0188733
STK40	0.124791	26557.2	1	-0.0828618		ZNF689	0.855841	182135	1	-0.00808395		CA12	0.977573	208041	1	-0.00141275		ZNF423	0.032536	6924.11	0.429423	0.114874		SH3TC2	0.0920302	19585.3	1	0.0997792		SEZ6	0.00742333	1579.79	0.154997	0.147823		SEC14L3	0.701032	149189	1	0.0239441
AP3S1	0.124744	26547.3	1	-0.0805071		ATR	0.8558	182126	1	-0.00877937		ZNF710	0.977538	208034	1	-0.00130639		SLC35G2	0.0326215	6942.31	0.430349	0.110708		SS18	0.0920723	19594.3	1	0.101712		ARFGAP3	0.00742596	1580.35	0.155044	0.143671		MAPK1	0.701058	149195	1	0.0205728
COX10	0.124731	26544.5	1	-0.0813909		MAN1C1	0.855504	182063	1	-0.0115105		SEMA3A	0.977325	207989	1	-0.00152789		MKKS	0.0326281	6943.71	0.430421	0.111244		BRD4	0.0921069	19601.6	1	0.104905		AP3B2	0.00743831	1582.98	0.155261	0.146927		RPTOR	0.701342	149255	1	0.0197418
BTBD2	0.124646	26526.3	1	-0.0816627		SZT2	0.855421	182046	1	-0.00854615		PARK7	0.977305	207984	1	-0.00130597		KIN	0.0326294	6943.99	0.430435	0.112216		MAZ	0.0921476	19610.3	1	0.104372		GDF7	0.00744716	1584.86	0.155417	0.135693		SDF4	0.701466	149282	1	0.0187018
ANKRD10	0.124555	26507	1	-0.0821745		MFSD12	0.855301	182020	1	-0.00830395		C1QTNF8	0.97723	207968	1	-0.00191864		TGFBR2	0.0326317	6944.49	0.430461	0.104779		PPCS	0.0921577	19612.4	1	0.0946979		USP42	0.00745172	1585.83	0.155498	0.143773		NACAD	0.701466	149282	1	0.0196132
PMPCA	0.12444	26482.5	1	-0.0789846		CASP2	0.855294	182019	1	-0.00815493		FMN1	0.977217	207965	1	-0.00166007		MAPK14	0.0326486	6948.08	0.430643	0.112863		ACKR4	0.0921647	19613.9	1	0.107587		RABEP1	0.00745519	1586.57	0.155559	0.146427		GPAT2	0.701474	149284	1	0.0193507
EIF1B	0.124354	26464.4	1	-0.0836282		JMY	0.855121	181982	1	-0.00884856		PSMC3	0.977053	207931	1	-0.00123264		NDP	0.0326609	6950.69	0.430776	0.110877		ZNF350	0.0921686	19614.8	1	0.0982346		MAP9	0.00745952	1587.49	0.155635	0.146385		PLIN5	0.701791	149351	1	0.0191016
SYT11	0.124354	26464.2	1	-0.0822028		SLC17A8	0.854915	181938	1	-0.00934305		C1QL4	0.976905	207899	1	-0.00196453		UBXN2B	0.0326863	6956.09	0.431051	0.109877		ZNF730	0.0922857	19639.7	1	0.103705		OXCT1	0.00746724	1589.13	0.155771	0.15047		SDF2	0.702128	149423	1	0.0181765
SNAPC5	0.124301	26453.1	1	-0.0798098		TMEM219	0.854902	181935	1	-0.00863383		NAT14	0.976237	207757	1	-0.00130693		GFOD2	0.0326988	6958.75	0.431187	0.109497		KATNAL2	0.0922928	19641.2	1	0.10461		ENSA	0.0074699	1589.7	0.155818	0.145709		FOXP2	0.702149	149427	1	0.0219801
CTTNBP2NL	0.124278	26448.2	1	-0.081196		BCL2L10	0.854657	181883	1	-0.0106804		RNASEL	0.975732	207649	1	-0.00136476		AHI1	0.032714	6962	0.431352	0.112367		PHF13	0.0923077	19644.4	1	0.0897001		GALE	0.00748344	1592.58	0.156057	0.14007		XPO4	0.702519	149506	1	0.0190141
CAPNS1	0.124028	26395	1	-0.0835682		SIGLEC9	0.854651	181882	1	-0.00939401		PHLDB2	0.975685	207640	1	-0.00159331		RAB2A	0.0327166	6962.54	0.43138	0.108404		ANKRD13A	0.0924062	19665.3	1	0.0960754		GSDMB	0.00749733	1595.54	0.156302	0.137782		PLA2G6	0.702668	149538	1	0.0186434
F2R	0.123905	26368.6	1	-0.0727341		CENPA	0.85448	181845	1	-0.00796542		HACD3	0.975641	207630	1	-0.00136963		EPHB2	0.0327364	6966.77	0.431595	0.114165		PIP4K2A	0.0924256	19669.5	1	0.111808		PANK2	0.0075146	1599.21	0.156606	0.146291		RRP7A	0.703295	149671	1	0.0191482
SPINK5	0.123892	26366	1	-0.089525		FRMD4B	0.854335	181814	1	-0.00853904		IGSF9	0.975521	207605	1	-0.00196627		CFAP157	0.0327537	6970.45	0.431782	0.105429		ELK4	0.0925252	19690.7	1	0.09501		ATP6V1B1	0.00752212	1600.81	0.156738	0.154988		LRP2	0.703508	149716	1	0.0192487
WEE1	0.123805	26347.5	1	-0.0784972		PITRM1	0.854185	181783	1	-0.00868603		CTRL	0.9755	207600	1	-0.00168223		NELFB	0.0327611	6972.03	0.431863	0.106326		E4F1	0.0925794	19702.2	1	0.0928142		TMEM263	0.00753558	1603.68	0.156975	0.149257		LIG4	0.703606	149737	1	0.0185938
TMA7	0.123707	26326.7	1	-0.0849507		MTMR3	0.854049	181753	1	-0.00906148		ZNF385A	0.975403	207579	1	-0.00133951		LRRC8D	0.0327615	6972.1	0.431866	0.105036		GLS	0.0926645	19720.3	1	0.113983		QDPR	0.00754545	1605.78	0.157149	0.146181		CBR1	0.703749	149768	1	0.0191694
NOX4	0.123589	26301.5	1	-0.0923662		INTS5	0.853758	181692	1	-0.00847535		GJC2	0.975399	207579	1	-0.0014431		TUFT1	0.0328117	6982.78	0.43241	0.105414		CHODL	0.0926756	19722.7	1	0.107965		ZNF346	0.00756062	1609.01	0.157416	0.1443		ATP9B	0.704061	149834	1	0.0196302
HIC1	0.123435	26268.7	1	-0.0792819		ADH5	0.853672	181673	1	-0.00885252		CENPQ	0.975088	207512	1	-0.00136659		KCNS3	0.0328455	6989.99	0.432777	0.102984		CERS6	0.0926974	19727.3	1	0.118545		CNNM4	0.00757174	1611.37	0.157612	0.141559		GNGT2	0.704454	149918	1	0.0183594
EIF4A2	0.123429	26267.5	1	-0.0853293		TRPC4AP	0.853586	181655	1	-0.00869412		ANTXRL	0.974969	207487	1	-0.00213509		SEMA4F	0.0328514	6991.24	0.43284	0.113436		HIP1	0.0927038	19728.7	1	0.109805		GAL3ST1	0.0075741	1611.88	0.157654	0.133268		TMPRSS7	0.704796	149991	1	0.0212848
FLOT2	0.123361	26253	1	-0.0816476		HAGH	0.853356	181606	1	-0.00911406		PCIF1	0.974813	207454	1	-0.00133344		GDPD1	0.032887	6998.82	0.433226	0.109519		SNRNP200	0.0927319	19734.6	1	0.09765		PTCH2	0.00758223	1613.61	0.157797	0.146783		RFESD	0.704846	150001	1	0.0178616
MALRD1	0.123358	26252.4	1	-0.0866547		CACNB4	0.853266	181587	1	-0.00931688		MSLNL	0.974551	207398	1	-0.00210002		ARL10	0.0329022	7002.05	0.43339	0.110613		ECM2	0.093002	19792.1	1	0.107224		MTOR	0.00758349	1613.87	0.157819	0.147255		TBC1D7	0.704847	150001	1	0.0186213
C4orf45	0.123294	26238.7	1	-0.086322		FAXC	0.85303	181537	1	-0.00964944		HCN3	0.974488	207385	1	-0.00142895		ACLY	0.0329253	7006.97	0.43364	0.111121		RING1	0.0930191	19795.8	1	0.0972692		LCN15	0.0075858	1614.37	0.15786	0.145821		VIPR2	0.704916	150016	1	0.0187838
LARS2	0.123237	26226.5	1	-0.0819332		SYT9	0.853009	181532	1	-0.00940318		KRT3	0.974421	207370	1	-0.00219476		RORC	0.0329778	7018.13	0.434208	0.143529		ABRACL	0.0930707	19806.8	1	0.0949584		RCBTB1	0.00758705	1614.63	0.157882	0.140802		ZNF337	0.704941	150021	1	0.0184259
MSN	0.123151	26208.3	1	-0.0801454		PAIP2B	0.852592	181444	1	-0.00900659		CDC25B	0.974362	207358	1	-0.00140057		STRN	0.0330798	7039.84	0.435312	0.110252		PARD6B	0.0930777	19808.2	1	0.0977035		AGBL3	0.00759172	1615.62	0.157964	0.151471		TTC21B	0.705079	150051	1	0.0188468
MFSD11	0.123076	26192.3	1	-0.0842241		ZNF90	0.852256	181372	1	-0.00920423		GRM1	0.974325	207350	1	-0.00177082		DHCR24	0.0330879	7041.58	0.4354	0.117373		POLR2D	0.0931303	19819.4	1	0.0918387		CEP19	0.00759474	1616.27	0.158017	0.143546		CENPC	0.705132	150062	1	0.0187996
ATAD2B	0.123049	26186.6	1	-0.083133		MAFK	0.852128	181345	1	-0.00875264		EOMES	0.974048	207291	1	-0.00222967		DOHH	0.0330919	7042.41	0.435442	0.108771		TMED7	0.0932427	19843.4	1	0.0997812		CD164	0.00759786	1616.93	0.158072	0.143559		TRAPPC1	0.705391	150117	1	0.0190021
OXA1L	0.122991	26174.1	1	-0.0778221		VPS4B	0.852103	181339	1	-0.00889447		C17orf97	0.974034	207288	1	-0.00167199		DOK4	0.0330945	7042.97	0.43547	0.104647		UCHL3	0.0933406	19864.2	1	0.0972005		FAXC	0.00759951	1617.28	0.158101	0.149517		ZNF620	0.705623	150166	1	0.016867
PDCD11	0.122825	26138.8	1	-0.0796565		MYOM3	0.852066	181332	1	-0.0101663		NUDT16L1	0.974024	207286	1	-0.00143666		PI4K2A	0.0331256	7049.6	0.435808	0.103994		ACSBG1	0.0933689	19870.2	1	0.0963127		RAP1GAP2	0.00761024	1619.57	0.15829	0.147024		TSSK3	0.705641	150170	1	0.017906
TRIM69	0.122697	26111.5	1	-0.0807468		ABHD14B	0.85184	181283	1	-0.00808577		C12orf71	0.973948	207270	1	-0.00222487		ITGB7	0.0331346	7051.52	0.435905	0.112206		CDH1	0.0934422	19885.8	1	0.116899		SNCB	0.00761308	1620.17	0.15834	0.146487		WDR59	0.706001	150247	1	0.0187562
CRLS1	0.122681	26108.2	1	-0.0795326		MYNN	0.851488	181208	1	-0.00850556		DKC1	0.973936	207267	1	-0.00143902		KRAS	0.0331419	7053.05	0.435983	0.114439		RAD51B	0.0934652	19890.7	1	0.116651		KIF21A	0.00761361	1620.28	0.158349	0.146957		CHMP3	0.706085	150265	1	0.0183502
MLYCD	0.122656	26103	1	-0.0857031		ACAT1	0.851198	181147	1	-0.00879129		FHL5	0.973851	207249	1	-0.0020542		KLHL8	0.0331528	7055.38	0.436101	0.110515		TLL2	0.093657	19931.5	1	0.103377		ZSCAN22	0.00762072	1621.8	0.158474	0.140074		GPS1	0.706469	150346	1	0.0182568
SLC2A13	0.122476	26064.5	1	-0.0858435		SMARCD2	0.851139	181134	1	-0.00901211		IRX4	0.973604	207197	1	-0.00222643		METTL5	0.0331741	7059.92	0.436332	0.107653		ZNF41	0.0936784	19936.1	1	0.0936898		PANK4	0.00762103	1621.86	0.15848	0.1424		GPR1	0.706669	150389	1	0.0207262
CD46	0.122458	26060.8	1	-0.0831841		CDK12	0.850992	181103	1	-0.00918989		LEF1	0.973506	207176	1	-0.00193717		ADAMTS12	0.0331775	7060.64	0.436368	0.116609		ANAPC15	0.0937392	19949	1	0.0966665		ZNF501	0.00762496	1622.7	0.158549	0.137277		MAST1	0.706849	150427	1	0.020244
MTIF3	0.12244	26057	1	-0.0800676		WDR1	0.850947	181093	1	-0.00963608		BSND	0.973228	207117	1	-0.00229618		DUSP16	0.0331953	7064.43	0.436561	0.11722		KIAA0895	0.0937488	19951.1	1	0.0973281		ZNF200	0.00762875	1623.5	0.158615	0.132805		UBE2I	0.706967	150452	1	0.0187256
FOXK2	0.122437	26056.2	1	-0.0838698		HMGN5	0.850755	181053	1	-0.00907355		CSNK1D	0.973151	207100	1	-0.00151133		PCDHB11	0.0332705	7080.43	0.437374	0.109995		TMEM201	0.093777	19957.1	1	0.090768		SHANK3	0.00763071	1623.92	0.15865	0.14801		NUP153	0.707318	150527	1	0.0184217
ATP6V1G1	0.122379	26043.9	1	-0.0814999		MMD	0.850269	180949	1	-0.00935489		ZNF746	0.97289	207045	1	-0.00153198		DDX17	0.0332805	7082.55	0.437482	0.110902		TVP23C	0.0938374	19969.9	1	0.0965573		HDAC4	0.00763273	1624.35	0.158685	0.151254		GSPT2	0.707967	150665	1	0.0179818
POMGNT2	0.122364	26040.7	1	-0.0801219		LDHAL6B	0.850124	180918	1	-0.0124496		ADAR	0.972876	207042	1	-0.00153443		ARNT2	0.0332999	7086.69	0.437691	0.115071		SLC37A1	0.0938511	19972.8	1	0.0954972		MAPK1IP1L	0.00763289	1624.38	0.158688	0.140362		BCL6	0.708191	150713	1	0.0253237
NBPF9	0.122301	26027.4	1	-0.0838034		NSUN5	0.850101	180913	1	-0.00854647		CA13	0.972852	207037	1	-0.00161499		SFXN3	0.0333093	7088.68	0.437793	0.10818		FANCL	0.0938774	19978.4	1	0.103655		NXNL2	0.00764566	1627.1	0.158913	0.139545		ZNF79	0.708285	150733	1	0.0182642
NARF	0.122208	26007.7	1	-0.0829735		PAFAH2	0.850085	180910	1	-0.00887357		CPT2	0.972697	207004	1	-0.00154403		VPS52	0.0333218	7091.35	0.437928	0.107165		ZNF654	0.0939831	20000.9	1	0.104834		KAT7	0.0076483	1627.67	0.158959	0.14369		SAYSD1	0.708339	150745	1	0.0172705
CCNE1	0.122158	25996.9	1	-0.0746411		ANXA4	0.849877	180866	1	-0.00919553		CCL22	0.971648	206780	1	-0.00240067		CD69	0.0333574	7098.92	0.438313	0.114218		ZBED4	0.0940132	20007.3	1	0.0942123		PHF20	0.00764939	1627.9	0.158979	0.1447		STX5	0.708605	150801	1	0.0177106
DLST	0.121987	25960.5	1	-0.0812913		SNX9	0.849867	180864	1	-0.00938199		ABCC10	0.97125	206696	1	-0.00161282		ZC3H8	0.0333645	7100.44	0.43839	0.111419		SPIN2B	0.0940734	20020.1	1	0.0955825		SMC4	0.0076641	1631.03	0.159237	0.133766		RAB3IP	0.708631	150807	1	0.0190988
SCAND1	0.12194	25950.6	1	-0.0822602		MTERF4	0.84937	180758	1	-0.00935484		SEMA3F	0.971203	206686	1	-0.00199819		RPUSD4	0.0333914	7106.15	0.43868	0.108127		RBM22	0.0942274	20052.9	1	0.0937688		ERO1A	0.00766651	1631.54	0.15928	0.14344		SPAST	0.708846	150852	1	0.0184538
KDM4B	0.121894	25940.8	1	-0.0858873		DMP1	0.849304	180744	1	-0.012607		DHRS13	0.971065	206656	1	-0.00159342		TMEM79	0.0334219	7112.65	0.439009	0.107668		B3GALT6	0.0942543	20058.6	1	0.0914486		GSK3A	0.00767882	1634.16	0.159496	0.140181		KIAA0825	0.708985	150882	1	0.0186095
ANXA7	0.12188	25937.7	1	-0.0809419		DTNBP1	0.848844	180646	1	-0.00942159		TMEM164	0.971022	206647	1	-0.00170383		JRK	0.0334386	7116.2	0.439189	0.107922		CHKA	0.0943062	20069.7	1	0.10918		PITPNB	0.00768023	1634.46	0.159521	0.144304		DPM1	0.709228	150934	1	0.0178395
NTM	0.121878	25937.3	1	-0.089661		PHF12	0.848703	180616	1	-0.00888943		CCDC142	0.970781	206596	1	-0.00173866		GNL3L	0.0334387	7116.23	0.439191	0.10869		DCAF15	0.094309	20070.3	1	0.0928905		ZKSCAN2	0.0076803	1634.48	0.159522	0.136485		MON1A	0.709505	150993	1	0.0175974
TPRG1	0.12185	25931.3	1	-0.0856299		LRRC34	0.848551	180584	1	-0.0090969		KIF20A	0.970716	206582	1	-0.0024867		EIF5B	0.0334449	7117.53	0.439257	0.105566		RNF44	0.0943287	20074.5	1	0.098307		C16orf70	0.00768937	1636.41	0.159682	0.140889		CEP104	0.709663	151026	1	0.018451
DAPK3	0.121828	25926.7	1	-0.0817354		OTUD7A	0.848372	180545	1	-0.00971818		OCSTAMP	0.970622	206562	1	-0.00247387		MAT2A	0.0334525	7119.17	0.43934	0.107432		NDUFAF1	0.0945186	20114.9	1	0.0939179		DDR1	0.00769045	1636.64	0.159701	0.140778		SERPINB2	0.709672	151028	1	0.0232621
POP7	0.121828	25926.7	1	-0.0820612		HTT	0.848028	180472	1	-0.00935377		GAS2L2	0.970557	206548	1	-0.00234586		TUBA3C	0.0335051	7130.36	0.439908	0.110362		ANKRD23	0.094541	20119.7	1	0.0934546		MCOLN3	0.00769509	1637.62	0.159782	0.147713		SLC35G2	0.709744	151043	1	0.019695
MED27	0.121821	25925.2	1	-0.0849303		DMBX1	0.847516	180363	1	-0.0123745		EHD2	0.970416	206518	1	-0.0016651		FBXL2	0.0335214	7133.83	0.440084	0.109615		MAP3K1	0.0946557	20144.1	1	0.106848		CACYBP	0.00769563	1637.74	0.159792	0.152931		LRFN4	0.709959	151089	1	0.0182852
MRPS23	0.121819	25924.8	1	-0.08036		SHISA3	0.847386	180336	1	-0.0124239		SH3BP1	0.970295	206492	1	-0.00174904		FCN3	0.0335514	7140.2	0.440407	0.113387		MSRB3	0.094679	20149	1	0.110572		SIRT4	0.00769747	1638.13	0.159824	0.143346		UBN1	0.710103	151120	1	0.0183848
TRHDE	0.121808	25922.5	1	-0.0950192		GIMAP8	0.847361	180330	1	-0.009928		FAM216B	0.970212	206475	1	-0.00231767		CEND1	0.033578	7145.86	0.440694	0.113704		CTU2	0.094881	20192	1	0.097532		MAML1	0.0076986	1638.37	0.159844	0.140566		PUS3	0.71035	151172	1	0.017875
DEPDC4	0.121746	25909.2	1	-0.0842139		CHPF2	0.84725	180307	1	-0.00887118		GOLGA6L2	0.969865	206401	1	-0.00250472		ADGRG4	0.0335793	7146.15	0.440709	0.106656		FAM71D	0.0949269	20201.8	1	0.106357		KCTD6	0.00770564	1639.87	0.159968	0.145367		GPD1L	0.710568	151219	1	0.0179625
CLP1	0.121713	25902.1	1	-0.0754243		CD55	0.846849	180221	1	-0.00892834		PYROXD1	0.969656	206356	1	-0.00167029		DOK6	0.0336056	7151.75	0.440993	0.109581		GABRG1	0.094958	20208.4	1	0.106741		HFM1	0.00770763	1640.29	0.160003	0.14926		LRRIQ1	0.710617	151229	1	0.0198044
CHCHD1	0.121697	25898.9	1	-0.0812991		RAP2A	0.846827	180217	1	-0.0100532		STMN3	0.969516	206327	1	-0.00180012		NSMCE4A	0.033608	7152.25	0.441018	0.10726		JPH3	0.0950174	20221	1	0.113748		IP6K1	0.00771276	1641.38	0.160093	0.14326		PDLIM3	0.710672	151241	1	0.019848
DIMT1	0.121664	25891.8	1	-0.0807273		ERICH4	0.846568	180162	1	-0.0126783		GLTPD2	0.969454	206313	1	-0.00259284		NF1	0.0336246	7155.78	0.441198	0.110968		CFLAR	0.0951056	20239.8	1	0.113259		ANTXR1	0.00771409	1641.67	0.160116	0.150511		KPNB1	0.710933	151297	1	0.018757
MBLAC1	0.121639	25886.5	1	-0.0751823		TOLLIP	0.846471	180141	1	-0.0101353		MAGED2	0.969247	206269	1	-0.00170717		ASPA	0.0336286	7156.64	0.441241	0.111505		USP31	0.0951312	20245.3	1	0.101338		ZNF85	0.00771789	1642.47	0.160183	0.142228		FCGBP	0.711112	151335	1	0.0288002
GPR37L1	0.121607	25879.7	1	-0.0826507		SEMA4D	0.846323	180109	1	-0.00965651		GPR107	0.969178	206255	1	-0.00174911		FIZ1	0.0336827	7168.14	0.441824	0.104019		GLI4	0.0951666	20252.8	1	0.0882547		RNF157	0.00772713	1644.44	0.160345	0.146917		NSUN5	0.71117	151347	1	0.0178292
TRAF4	0.121571	25871.9	1	-0.0816801		IFI27	0.846105	180063	1	-0.0107647		ARMC6	0.96916	206251	1	-0.00169476		SLBP	0.0336839	7168.41	0.441838	0.111663		WWP1	0.0951861	20256.9	1	0.1048		FADD	0.00773291	1645.67	0.160447	0.134086		HSD3B2	0.711221	151358	1	0.0249816
CBFA2T2	0.12155	25867.6	1	-0.0846698		CBWD5	0.845903	180020	1	-0.00968461		C5orf38	0.969057	206229	1	-0.00236434		RPP30	0.0337667	7186.03	0.442731	0.107834		SLC6A1	0.0952181	20263.7	1	0.119327		UHRF1BP1	0.00773677	1646.49	0.160515	0.145232		CNOT6	0.711232	151360	1	0.0182754
MSRB3	0.121505	25858.1	1	-0.0804198		CREM	0.845528	179940	1	-0.00974073		LRRC46	0.969047	206227	1	-0.00224853		CCDC88C	0.0337675	7186.19	0.442739	0.123078		KCNK12	0.0952219	20264.6	1	0.0992131		TRIP4	0.00774357	1647.94	0.160634	0.142644		PKM	0.711263	151367	1	0.0212207
ZNF721	0.121433	25842.6	1	-0.0838351		RAD54L	0.845259	179883	1	-0.00901472		ZDHHC4	0.968934	206203	1	-0.00168509		KLHDC10	0.03377	7186.73	0.442766	0.108504		GCA	0.0952313	20266.5	1	0.0941174		LRRC41	0.00776016	1651.47	0.160926	0.140815		TAF12	0.711352	151386	1	0.0177178
FAM193B	0.121377	25830.7	1	-0.0828558		MGRN1	0.845237	179878	1	-0.00943571		GON4L	0.968698	206153	1	-0.00179764		KRT10	0.0337761	7188.03	0.442832	0.119419		ARRDC4	0.0952668	20274.1	1	0.0955754		CREM	0.00776081	1651.61	0.160937	0.144086		DSG1	0.711564	151431	1	0.0236744
PNKD	0.121322	25819.1	1	-0.0809235		ESRP2	0.845005	179829	1	-0.0108398		ZNF420	0.968629	206138	1	-0.00176324		GCNT1	0.0338169	7196.71	0.443272	0.115798		CCT5	0.0953127	20283.9	1	0.103365		SLC39A10	0.00776091	1651.63	0.160939	0.144744		HSCB	0.711766	151474	1	0.0182146
ITGA7	0.121299	25814.2	1	-0.0805764		PTGER4	0.844665	179756	1	-0.0111187		E2F5	0.96823	206053	1	-0.00178861		MGST1	0.0338495	7203.64	0.443623	0.128404		TIMP3	0.0953243	20286.3	1	0.119558		BRI3BP	0.00776665	1652.85	0.16104	0.144825		SETDB1	0.711785	151478	1	0.0182453
CPO	0.121158	25784.1	1	-0.084022		CD300LB	0.844364	179693	1	-0.0129447		ROS1	0.968197	206046	1	-0.00231479		CAMK2A	0.0338548	7204.77	0.44368	0.116603		TRPV4	0.0953687	20295.8	1	0.104055		CLCN3	0.00776672	1652.87	0.161041	0.148482		CCDC61	0.712146	151555	1	0.0169478
SAMD11	0.121049	25761	1	-0.0812312		RANBP6	0.844058	179627	1	-0.00925008		MSI1	0.968139	206033	1	-0.00182427		B9D2	0.0338592	7205.7	0.443727	0.103988		ERAP2	0.095423	20307.4	1	0.0980877		PPFIBP2	0.00777138	1653.86	0.161123	0.142877		NOA1	0.712496	151629	1	0.0174302
GOLGA2	0.120951	25740.1	1	-0.0817943		REPS1	0.844036	179623	1	-0.00983359		AAAS	0.967874	205977	1	-0.00171031		POU2AF1	0.0338784	7209.79	0.443935	0.104132		DYNC1LI2	0.0954849	20320.5	1	0.106543		CMTM5	0.00777198	1653.99	0.161134	0.134583		MISP	0.712585	151648	1	0.0227972
ANKRD54	0.120944	25738.7	1	-0.0793203		IPMK	0.844017	179619	1	-0.00923353		RHOXF1	0.967663	205932	1	-0.00190371		USPL1	0.0338803	7210.21	0.443956	0.110146		SNAPC3	0.0955853	20341.9	1	0.100551		HSF2	0.00779272	1658.4	0.161498	0.144665		SRSF11	0.712851	151705	1	0.0184196
CNDP1	0.120943	25738.3	1	-0.0849313		DENND2C	0.843816	179576	1	-0.00945139		RPAP1	0.967645	205928	1	-0.00176084		NPIPB3	0.0339085	7216.21	0.44426	0.108897		NCSTN	0.0956004	20345.1	1	0.0904545		MATN1	0.00779421	1658.72	0.161524	0.149834		FBXO7	0.713676	151880	1	0.0177049
FAM3B	0.120922	25733.8	1	-0.0839884		NUDT22	0.843535	179516	1	-0.00891471		IL1RN	0.96762	205923	1	-0.00269929		HCFC2	0.0339225	7219.18	0.44441	0.11246		NUBP2	0.0956035	20345.8	1	0.0907914		LARP4B	0.00779448	1658.77	0.161529	0.145575		TMC3	0.713783	151903	1	0.0193817
PRMT9	0.120903	25729.9	1	-0.0804161		B3GALT6	0.84345	179498	1	-0.00913823		IRF6	0.967531	205904	1	-0.00276533		TRIM72	0.0339357	7222	0.444553	0.11612		CAMKV	0.0956187	20349	1	0.110493		CRTC3	0.00779681	1659.27	0.16157	0.146486		DYDC1	0.713887	151925	1	0.0217203
RNF2	0.120884	25725.9	1	-0.0817057		GDI1	0.843129	179430	1	-0.0097807		CD79A	0.967497	205897	1	-0.00272588		PARD6B	0.0339408	7223.08	0.444608	0.107256		KIAA2012	0.0956379	20353.1	1	0.100594		SEC24D	0.00779737	1659.39	0.161579	0.142969		MAP2K2	0.713926	151933	1	0.0189166
PRDX4	0.120751	25697.5	1	-0.0791791		KRT80	0.843031	179409	1	-0.0127498		TTC5	0.96733	205861	1	-0.0018367		GPN2	0.0339724	7229.79	0.444948	0.106175		TMEM86B	0.0956773	20361.5	1	0.0965306		CEP57L1	0.0078017	1660.31	0.161656	0.144899		COMTD1	0.714035	151957	1	0.0164216
KREMEN1	0.120749	25697	1	-0.0855684		YWHAE	0.843008	179404	1	-0.00999978		RNF26	0.967323	205860	1	-0.00183254		RASAL1	0.033977	7230.78	0.444998	0.117773		GPR88	0.095703	20366.9	1	0.105238		NUMBL	0.00781098	1662.29	0.161819	0.138927		LPAR6	0.714201	151992	1	0.0201604
LMO7	0.120672	25680.6	1	-0.0854826		EVPLL	0.842965	179395	1	-0.0124836		MAGEE1	0.967117	205816	1	-0.00183525		PACS2	0.0339866	7232.83	0.445101	0.108491		NOS3	0.0957106	20368.6	1	0.109476		DTX3L	0.00781291	1662.7	0.161852	0.137468		MUC3A	0.714286	152010	1	0.0231941
SNX7	0.12067	25680.4	1	-0.0810406		ENSA	0.842918	179385	1	-0.0096485		PYGM	0.967113	205815	1	-0.00219916		VCPKMT	0.0340267	7241.35	0.445533	0.107412		SCAMP4	0.095723	20371.2	1	0.0902971		SERPINB5	0.00781579	1663.31	0.161903	0.136565		TRAPPC5	0.714568	152070	1	0.0191889
ABHD17A	0.120637	25673.3	1	-0.0852278		MFN1	0.842881	179377	1	-0.00964018		CCL1	0.966937	205778	1	-0.00285761		SEMA6C	0.0340486	7246.02	0.445769	0.10534		DNAAF5	0.0957623	20379.6	1	0.0927385		ERGIC2	0.00781901	1664	0.16196	0.144391		LGR4	0.714894	152139	1	0.0187312
TAF5L	0.120501	25644.3	1	-0.0819442		NPY1R	0.842845	179369	1	-0.0105228		LOXL3	0.966901	205770	1	-0.00189511		TLR5	0.0340504	7246.39	0.445788	0.102051		DYNC1LI1	0.0957632	20379.7	1	0.0980663		LTN1	0.00782264	1664.77	0.162023	0.146644		PPIF	0.71495	152151	1	0.0196936
EXOC1	0.120498	25643.6	1	-0.0819098		GPSM3	0.84279	179358	1	-0.0091257		MATN2	0.966387	205661	1	-0.00222572		TRAF3	0.0340586	7248.15	0.445877	0.113363		LDB1	0.0958748	20403.5	1	0.0945399		RBM47	0.00782499	1665.27	0.162065	0.14084		KRT31	0.715039	152170	1	0.02238
PM20D2	0.120458	25635.2	1	-0.0790021		CATSPERB	0.842505	179297	1	-0.00959146		TUFM	0.966137	205607	1	-0.00185215		KIF5C	0.0340835	7253.44	0.446144	0.112135		NTNG2	0.0959628	20422.2	1	0.0970172		NRDE2	0.00782555	1665.39	0.162074	0.142867		WDR76	0.715197	152204	1	0.0188304
RPS6KC1	0.120447	25632.8	1	-0.0830966		BCL7B	0.842496	179295	1	-0.00923494		USP4	0.965742	205523	1	-0.00193333		TERF1	0.0341115	7259.41	0.446447	0.109249		SPC25	0.095966	20422.9	1	0.113255		TCAIM	0.00783268	1666.9	0.1622	0.148863		KCTD6	0.71535	152237	1	0.0177024
OGG1	0.120442	25631.7	1	-0.0833267		SMYD4	0.842405	179276	1	-0.00903688		CLIC6	0.965738	205523	1	-0.00256757		TBCA	0.0341333	7264.04	0.446681	0.106827		B4GALT7	0.0960119	20432.7	1	0.0914791		SEC24C	0.00784003	1668.47	0.162329	0.14037		RC3H2	0.715508	152270	1	0.0180712
PSMD14	0.120357	25613.6	1	-0.083511		SLC38A11	0.842184	179229	1	-0.0111287		GTF2IRD2B	0.965488	205469	1	-0.00196181		TNIP3	0.0341408	7265.64	0.446762	0.111912		MOB1B	0.0960325	20437.1	1	0.104199		MCM2	0.00784454	1669.43	0.162408	0.126943		ALB	0.71553	152275	1	0.0217317
MVK	0.120271	25595.3	1	-0.0881404		AKR7A2	0.842082	179207	1	-0.0091461		MLXIP	0.965285	205426	1	-0.00202693		PARP10	0.0341474	7267.04	0.446833	0.102905		MTRNR2L12	0.0961076	20453	1	0.124076		U2SURP	0.00785203	1671.02	0.162539	0.14168		CAPZA2	0.715607	152291	1	0.0188685
LRRC40	0.120232	25587	1	-0.0824588		SLC5A1	0.841674	179120	1	-0.0105849		TMEM37	0.965211	205410	1	-0.00283145		FAM114A2	0.0341673	7271.28	0.447047	0.111427		TMEM183A	0.0961403	20460	1	0.103563		GSDMA	0.00786002	1672.72	0.16268	0.135512		OTOL1	0.715648	152300	1	0.0244848
OST4	0.120191	25578.3	1	-0.0841616		GAR1	0.841656	179116	1	-0.00920479		PGP	0.964813	205326	1	-0.00214306		SPRY1	0.0342103	7280.43	0.44751	0.117964		PPP1R14A	0.0962722	20488.1	1	0.107537		RBM25	0.00786064	1672.86	0.162691	0.14187		CIB3	0.715681	152307	1	0.0222955
CTRL	0.120176	25575	1	-0.0734972		CCNG2	0.841551	179094	1	-0.00991631		FUS	0.964586	205277	1	-0.00202093		PROK1	0.0342625	7291.54	0.448072	0.105522		MMGT1	0.0962749	20488.7	1	0.0903341		TLR2	0.00786175	1673.09	0.16271	0.144906		RABIF	0.715698	152311	1	0.0177276
KCNE3	0.120129	25565.2	1	-0.0777766		MORF4L1	0.84148	179079	1	-0.0103611		PUF60	0.964469	205252	1	-0.00194334		CPEB1	0.0342699	7293.12	0.448152	0.113091		ARMC7	0.0963061	20495.3	1	0.094276		PCSK7	0.00787422	1675.74	0.162929	0.146185		PLEKHM3	0.715708	152313	1	0.0191568
KRBA1	0.120114	25562	1	-0.0820612		KCNAB3	0.841329	179047	1	-0.00936733		TMCO2	0.964439	205246	1	-0.00276634		AMBRA1	0.0342796	7295.18	0.448256	0.109218		COL5A3	0.0963157	20497.3	1	0.106969		DEXI	0.00787973	1676.92	0.163026	0.147866		SCYL3	0.715867	152346	1	0.0174597
FPGS	0.120078	25554.2	1	-0.0821699		C9	0.841321	179045	1	-0.0109459		RAB23	0.964403	205238	1	-0.00204801		ITGB1	0.0342801	7295.27	0.448261	0.111414		TUBB6	0.0963253	20499.4	1	0.107636		PIEZO2	0.00788053	1677.09	0.163039	0.156103		R3HDM1	0.716081	152392	1	0.0196222
UBN1	0.119954	25528	1	-0.0823271		DYRK4	0.841279	179036	1	-0.00832858		GALNT2	0.964399	205238	1	-0.00216397		SLC11A2	0.0342828	7295.85	0.44829	0.109941		MAPK11	0.0963542	20505.5	1	0.0937882		TOR1AIP1	0.00788388	1677.8	0.163098	0.140536		C11orf65	0.716131	152403	1	0.0208167
FBXO27	0.119932	25523.1	1	-0.0828864		NDUFC1	0.841257	179031	1	-0.00990326		FAM78B	0.963969	205146	1	-0.00216399		NUP160	0.0342843	7296.18	0.448307	0.110613		DPH7	0.096411	20517.6	1	0.0932691		ABHD18	0.00788638	1678.33	0.163142	0.144241		PNPO	0.716153	152407	1	0.0184626
INO80	0.119695	25472.8	1	-0.083988		PAK1IP1	0.841082	178994	1	-0.00923673		DNAJC18	0.963961	205144	1	-0.00198776		PROCA1	0.0342904	7297.48	0.448373	0.101631		GBA2	0.0964603	20528.1	1	0.0978691		NUMB	0.00789201	1679.53	0.163241	0.143196		FOXH1	0.716176	152412	1	0.0206488
UBE2J2	0.119589	25450.2	1	-0.0810511		VPS51	0.84105	178987	1	-0.00948833		C18orf54	0.963932	205138	1	-0.00205153		IGFL4	0.0342973	7298.95	0.448447	0.112156		MON1B	0.0965569	20548.7	1	0.093557		CSPG5	0.0079024	1681.74	0.163423	0.139539		DGCR2	0.716366	152453	1	0.0187626
GALNT13	0.119538	25439.4	1	-0.0870284		USP42	0.840678	178908	1	-0.0095403		SH3BP5	0.963926	205137	1	-0.00203696		PARD3B	0.0343086	7301.35	0.448568	0.109524		KCNJ11	0.0966824	20575.4	1	0.099297		ESYT2	0.0079069	1682.7	0.163502	0.149473		HIP1	0.716421	152464	1	0.0180948
DDB1	0.119514	25434.3	1	-0.0819846		DHX16	0.840578	178887	1	-0.00921028		PPP6R1	0.963829	205116	1	-0.00201543		RAB26	0.0343223	7304.27	0.448716	0.109538		INTS9	0.0967044	20580	1	0.0964348		LMLN	0.0079082	1682.98	0.163525	0.144861		ZNF853	0.716518	152485	1	0.018192
RHBDD2	0.119507	25432.8	1	-0.0819403		USP49	0.840478	178866	1	-0.00950511		DDX59	0.963637	205075	1	-0.00209422		WDR59	0.0343406	7308.17	0.448913	0.108519		LAIR1	0.0967047	20580.1	1	0.106867		GMCL1	0.00791882	1685.24	0.163711	0.146047		TENM4	0.716548	152491	1	0.020261
DRICH1	0.119483	25427.6	1	-0.0820733		WBP1L	0.839731	178706	1	-0.00971924		AP2A2	0.963448	205035	1	-0.00204199		SLC39A9	0.0343504	7310.24	0.449018	0.108243		CDH22	0.0967345	20586.4	1	0.103533		MT3	0.00791976	1685.44	0.163728	0.16551		GRIP1	0.716629	152509	1	0.0208029
TNFSF8	0.119424	25415.2	1	-0.0823492		ARPC3	0.839651	178689	1	-0.00969271		SP2	0.963324	205009	1	-0.00205562		FAM118B	0.0343702	7314.45	0.449231	0.108853		OPTN	0.0967745	20595	1	0.107421		PTCD2	0.00792213	1685.94	0.163769	0.139355		DDX23	0.716677	152519	1	0.0172245
FBXL20	0.119387	25407.1	1	-0.0827499		SF3A3	0.839323	178620	1	-0.00925761		ARMC5	0.963305	205005	1	-0.00200232		ESCO1	0.0343896	7318.6	0.44944	0.109734		CDC42SE2	0.0968292	20606.6	1	0.109368		DNAJB5	0.00792427	1686.4	0.163807	0.14634		DRAXIN	0.716766	152538	1	0.018921
EHD3	0.119273	25383	1	-0.0844005		ZNF268	0.839008	178553	1	-0.00912526		DAXX	0.962624	204860	1	-0.00201416		PTN	0.0344054	7321.95	0.449609	0.112603		INPPL1	0.0969062	20623	1	0.0948228		SRSF11	0.00792909	1687.42	0.163891	0.145677		DNASE1L1	0.716869	152560	1	0.0169719
PTRH2	0.119119	25350.1	1	-0.0832685		PCCB	0.838994	178550	1	-0.00971504		TMEM81	0.962516	204837	1	-0.00213041		PDE8B	0.0344065	7322.19	0.449622	0.10902		TYROBP	0.0969111	20624	1	0.106617		RFESD	0.00793291	1688.23	0.163958	0.13405		SYN1	0.716918	152570	1	0.0202763
SRSF2	0.119107	25347.7	1	-0.0813661		MAPK3	0.838759	178500	1	-0.0102044		PCDHA1	0.962413	204815	1	-0.0022888		NOL7	0.0344102	7322.98	0.449662	0.115681		NDUFAF6	0.0969146	20624.8	1	0.0986427		UCHL5	0.00793322	1688.3	0.163964	0.146185		NOLC1	0.717027	152593	1	0.0187284
CNGB3	0.119058	25337.2	1	-0.0890682		IFNGR1	0.838425	178429	1	-0.0096965		PTPRT	0.962332	204798	1	-0.00242701		MYPOP	0.0344335	7327.94	0.449912	0.104507		PSMB9	0.0969728	20637.2	1	0.10033		CCDC80	0.00793511	1688.7	0.163997	0.131843		TMEM186	0.717432	152680	1	0.0169321
SLC25A46	0.118963	25317	1	-0.0823395		ERCC8	0.837902	178317	1	-0.00990601		ADGRF4	0.962291	204789	1	-0.0032232		FLI1	0.0344396	7329.23	0.449977	0.112738		GCLC	0.0969757	20637.8	1	0.102422		STC1	0.00793715	1689.14	0.164033	0.142102		TAX1BP1	0.717812	152760	1	0.0185759
IGF2BP3	0.118888	25301.1	1	-0.0821762		KATNBL1	0.837886	178314	1	-0.0100141		KDM3B	0.961945	204715	1	-0.00215391		ATP1A4	0.0344714	7336	0.45032	0.106171		DENND1A	0.0970659	20657	1	0.110588		CYB5D1	0.0079536	1692.64	0.164321	0.134412		NELFE	0.718058	152813	1	0.0163161
NLK	0.11888	25299.4	1	-0.0845237		PRDM5	0.837697	178274	1	-0.0101208		PIGX	0.961857	204697	1	-0.00206246		SLC43A2	0.0344716	7336.04	0.450322	0.105511		IGF1R	0.0971489	20674.6	1	0.116841		TCF3	0.00795814	1693.6	0.164401	0.140683		EDRF1	0.718429	152892	1	0.017733
ARMC1	0.118856	25294.2	1	-0.0819436		KLHL34	0.837549	178242	1	-0.0104933		PRPF8	0.961751	204674	1	-0.00210119		TRIM4	0.0344822	7338.3	0.450436	0.107956		PCYT2	0.0971829	20681.9	1	0.0943344		CEP41	0.00795982	1693.96	0.16443	0.139181		FAM161B	0.718429	152892	1	0.0181097
PCCB	0.118856	25294.2	1	-0.0865897		DMWD	0.837281	178185	1	-0.00936218		MYOG	0.961743	204672	1	-0.00322192		SLC20A2	0.0345067	7343.51	0.450699	0.108659		TRIM11	0.097222	20690.2	1	0.0939674		KEAP1	0.00796017	1694.03	0.164436	0.138051		LINS1	0.718564	152920	1	0.0173244
CEP104	0.118804	25283.1	1	-0.0829321		NIPAL4	0.837272	178183	1	-0.011112		FAM76B	0.961324	204583	1	-0.00213792		NSUN6	0.0345271	7347.84	0.450918	0.105791		ERICH1	0.0972782	20702.2	1	0.100604		CCNJ	0.00796526	1695.12	0.164526	0.141748		POLD3	0.718601	152928	1	0.0174617
RBMX	0.118769	25275.7	1	-0.0814785		STOML1	0.837213	178171	1	-0.00956845		MYO19	0.961269	204572	1	-0.00224292		TPH2	0.0345331	7349.12	0.450982	0.109053		CMIP	0.0973052	20707.9	1	0.114032		DKK3	0.00796753	1695.6	0.164565	0.146709		C2orf69	0.718798	152970	1	0.0182187
POLE2	0.118747	25270.9	1	-0.0850962		MYO18A	0.83689	178102	1	-0.0104865		GMFB	0.961266	204571	1	-0.00221956		POM121L2	0.0345379	7350.14	0.451034	0.119836		PRKCH	0.0973167	20710.4	1	0.122893		ANKRD27	0.0079708	1696.3	0.164623	0.144989		DPRX	0.718964	153006	1	0.0225855
GMDS	0.118693	25259.5	1	-0.085092		ADGRG4	0.836832	178090	1	-0.0114426		OAF	0.960948	204503	1	-0.00227419		XKR4	0.0345481	7352.31	0.451144	0.109603		AFTPH	0.0973199	20711	1	0.100624		CACNA1A	0.00797655	1697.52	0.164724	0.147947		FIBCD1	0.719084	153031	1	0.0218333
CAMTA1	0.118668	25254.1	1	-0.0855946		HBA1	0.836454	178009	1	-0.0118069		SH3GL1	0.960658	204442	1	-0.00217653		ZNF672	0.0345786	7358.82	0.451472	0.103608		ACTR5	0.0973752	20722.8	1	0.0942688		COL6A2	0.00797679	1697.57	0.164728	0.150408		DMRT2	0.719145	153044	1	0.0209485
JAK2	0.118641	25248.4	1	-0.084093		SLITRK1	0.836412	178000	1	-0.0101772		ADRB1	0.960596	204428	1	-0.00225154		PLAC9	0.0346216	7367.97	0.451934	0.137125		AMN1	0.0974272	20733.9	1	0.097412		BCAM	0.00797758	1697.74	0.164742	0.138319		PFKL	0.719151	153045	1	0.0181646
WDR44	0.118627	25245.4	1	-0.0836769		EIF4EBP2	0.836362	177989	1	-0.00993725		RPL4	0.960555	204420	1	-0.00234906		RND1	0.0346375	7371.35	0.452105	0.111451		ABHD17C	0.0974345	20735.4	1	0.0966373		RBM28	0.00798566	1699.46	0.164883	0.14632		SLC39A9	0.719241	153065	1	0.0176219
ATAD5	0.118604	25240.5	1	-0.0852868		RWDD1	0.836192	177953	1	-0.00975436		SIRT7	0.96053	204414	1	-0.0021958		DDHD1	0.0346463	7373.22	0.4522	0.112552		LRRC8D	0.0974362	20735.8	1	0.0967879		ZNF131	0.00798567	1699.46	0.164883	0.144161		CACTIN	0.719639	153149	1	0.0165067
SPG11	0.118563	25231.9	1	-0.083429		GTPBP10	0.836157	177946	1	-0.00996564		KCNE3	0.960375	204381	1	-0.00315024		INVS	0.0346957	7383.74	0.452731	0.113271		RPA2	0.097439	20736.4	1	0.0907795		ARHGAP17	0.00798987	1700.36	0.164957	0.147066		DCAF6	0.719916	153208	1	0.0196628
MLXIP	0.118555	25230.2	1	-0.0850668		GLYATL1	0.83584	177878	1	-0.00989876		PSMC5	0.960355	204377	1	-0.00209682		CABIN1	0.0347255	7390.08	0.453051	0.109339		SGMS2	0.0974426	20737.1	1	0.100342		ANKRD13C	0.00799828	1702.15	0.165104	0.145633		TMEM232	0.720021	153231	1	0.0191109
NUP107	0.118552	25229.5	1	-0.082416		GCN1	0.835798	177869	1	-0.00949476		SNX24	0.960246	204354	1	-0.00233796		HYOU1	0.0347459	7394.42	0.45327	0.107511		DTX1	0.0974701	20743	1	0.0920078		ZGPAT	0.00799935	1702.37	0.165123	0.120604		PHGDH	0.720043	153235	1	0.0167406
CELF1	0.118541	25227.2	1	-0.0827738		GSAP	0.835632	177834	1	-0.0102607		SEMA4G	0.96024	204353	1	-0.00220094		DCUN1D4	0.0347673	7398.96	0.453499	0.108799		ASIC1	0.0974712	20743.2	1	0.092449		USP2	0.00800433	1703.43	0.16521	0.143594		PUM1	0.720242	153278	1	0.0183003
UBE2H	0.118445	25206.8	1	-0.0841092		SPATA3	0.835419	177789	1	-0.0102709		CCDC68	0.960217	204348	1	-0.00241118		SF3A1	0.0348018	7406.32	0.45387	0.109758		SMUG1	0.0974865	20746.5	1	0.0905223		NTM	0.00800768	1704.15	0.165269	0.145807		GTF2H1	0.720292	153288	1	0.0175593
APH1A	0.118436	25204.8	1	-0.0812277		POLR3E	0.83539	177783	1	-0.0096653		PROK2	0.95996	204293	1	-0.00337977		AGL	0.0348511	7416.8	0.454399	0.112176		REXO2	0.09754	20757.9	1	0.0930123		LRP2	0.00801996	1706.76	0.165484	0.142363		POLDIP3	0.720298	153290	1	0.0172336
RPF2	0.118339	25184.2	1	-0.0812353		NOTCH1	0.835354	177775	1	-0.0100179		OGFOD1	0.959941	204289	1	-0.00221306		MAPKAP1	0.0348588	7418.43	0.454481	0.110242		LPAR6	0.0975445	20758.8	1	0.106658		RAB22A	0.00802822	1708.52	0.165629	0.144687		ZNF345	0.720328	153296	1	0.0172735
LYVE1	0.118323	25180.8	1	-0.0822389		C9orf43	0.835347	177773	1	-0.00983468		UFL1	0.959835	204266	1	-0.00218827		SYCE3	0.0349147	7430.33	0.455082	0.101129		TMEM14C	0.0975492	20759.8	1	0.0954942		LRRN2	0.00802907	1708.7	0.165644	0.152129		SUDS3	0.720542	153341	1	0.0178941
IL22RA1	0.118245	25164.2	1	-0.088626		KIAA1586	0.835276	177758	1	-0.00976192		DCLK2	0.959574	204211	1	-0.00243597		ACOT11	0.0349188	7431.21	0.455126	0.112169		PTEN	0.0975796	20766.3	1	0.109208		RGN	0.00803131	1709.17	0.165683	0.138895		C8orf88	0.720576	153349	1	0.0189716
C22orf39	0.11822	25158.9	1	-0.0746721		PCDH20	0.835143	177730	1	-0.0110265		CTTNBP2NL	0.959475	204190	1	-0.00235125		MED27	0.034977	7443.59	0.45575	0.112196		ARHGDIA	0.0977257	20797.4	1	0.10235		EFHB	0.0080366	1710.3	0.165776	0.171528		RBM20	0.720624	153359	1	0.0184224
HOOK3	0.118212	25157.1	1	-0.0840728		NANOGNB	0.835022	177704	1	-0.0107133		ACVRL1	0.959427	204179	1	-0.00300583		PPP2R5C	0.0349866	7445.64	0.455854	0.108161		PHKG1	0.0977475	20802	1	0.0951414		C2orf42	0.00803671	1710.32	0.165778	0.136837		ALKBH4	0.720782	153392	1	0.017293
FARP2	0.118157	25145.6	1	-0.0843881		MTM1	0.83484	177666	1	-0.0104891		ZC3H7B	0.959324	204158	1	-0.00230689		MYO1D	0.0350585	7460.94	0.456625	0.110627		RTN4RL2	0.0978656	20827.2	1	0.094297		CAMK2B	0.0080417	1711.39	0.165865	0.140986		EXOSC1	0.720818	153400	1	0.0175815
ACVR2A	0.118129	25139.5	1	-0.0814469		PPP1R1B	0.834755	177648	1	-0.0111686		PLA2G2C	0.959311	204155	1	-0.0029017		NBN	0.0350589	7461.03	0.45663	0.110874		OPALIN	0.0978746	20829.1	1	0.0961851		SLC25A28	0.00804375	1711.82	0.165901	0.14272		SYVN1	0.721086	153457	1	0.0177267
AP3D1	0.117861	25082.5	1	-0.08292		CHST10	0.834734	177643	1	-0.0100031		CBX3	0.95923	204138	1	-0.00225368		PCBD1	0.0350619	7461.66	0.456661	0.11649		EMX2	0.0979062	20835.8	1	0.0958193		EPHX1	0.00805309	1713.81	0.166065	0.136154		ZNF296	0.721347	153513	1	0.0185243
LZTR1	0.117776	25064.4	1	-0.0813004		GPR182	0.834717	177639	1	-0.0135563		PLIN2	0.958988	204086	1	-0.00232195		ZNF253	0.0350768	7464.84	0.456822	0.109619		PACSIN2	0.0979909	20853.8	1	0.104335		PTPRZ1	0.00805369	1713.94	0.166075	0.147587		AK6	0.721473	153539	1	0.0173869
TRIAP1	0.117734	25055.5	1	-0.0776586		ZNF16	0.834584	177611	1	-0.00992607		SFMBT1	0.958787	204043	1	-0.00231434		FAR1	0.0351025	7470.31	0.457098	0.110653		ANP32A	0.0980179	20859.6	1	0.098443		FAM102B	0.00805863	1714.99	0.166162	0.142741		SCP2	0.721506	153547	1	0.0178832
ZNF549	0.117716	25051.6	1	-0.0839601		LAIR2	0.834488	177591	1	-0.0115374		MOB3B	0.958756	204037	1	-0.00258038		TFB2M	0.0351242	7474.91	0.457329	0.106598		PACSIN3	0.0980845	20873.8	1	0.0974262		ZNRF3	0.00806192	1715.69	0.16622	0.146251		TMEM40	0.721601	153567	1	0.0198965
KIF5C	0.11771	25050.4	1	-0.0885014		C16orf71	0.834407	177573	1	-0.00986498		CDYL	0.958727	204031	1	-0.00252236		RABEP1	0.035133	7476.79	0.457424	0.108159		CCDC81	0.0981061	20878.3	1	0.101549		ITGA2	0.0080674	1716.86	0.166316	0.145215		ZNF835	0.721827	153615	1	0.0163996
RNF24	0.117672	25042.2	1	-0.0822678		IFT57	0.834405	177573	1	-0.00985821		CCDC18	0.958648	204014	1	-0.00237099		TMEM178A	0.0351419	7478.69	0.45752	0.108881		DDR2	0.0981481	20887.3	1	0.107935		NR2E3	0.00806929	1717.26	0.166349	0.139047		WRNIP1	0.721838	153617	1	0.0172111
POMGNT1	0.117664	25040.6	1	-0.0830456		CYTH3	0.834386	177569	1	-0.00996988		RUSC1	0.957876	203849	1	-0.00237501		NMB	0.0351643	7483.46	0.45776	0.108629		ZNF304	0.0981879	20895.7	1	0.0925163		SRPK2	0.00806936	1717.27	0.16635	0.146357		CASP9	0.721883	153627	1	0.0173438
UBE2B	0.117623	25031.9	1	-0.0827382		LMCD1	0.834272	177545	1	-0.0106667		PARN	0.957776	203828	1	-0.00240784		LAMA1	0.0351692	7484.5	0.457812	0.110776		ARHGAP10	0.0982167	20901.9	1	0.12678		POLR2A	0.00807188	1717.81	0.166394	0.14031		CLC	0.721909	153632	1	0.0234282
UQCRFS1	0.117579	25022.6	1	-0.0836954		HOXC4	0.834055	177499	1	-0.0137725		CAPN1	0.957756	203824	1	-0.00232683		USP33	0.0352044	7491.99	0.45819	0.110254		PLEKHA7	0.0982788	20915.1	1	0.104528		SPAG9	0.00807206	1717.85	0.166397	0.145706		TMEM262	0.722012	153654	1	0.0221795
TADA1	0.117579	25022.5	1	-0.0829138		FRYL	0.83374	177431	1	-0.0101822		TFRC	0.957728	203818	1	-0.00240076		S100A2	0.0352199	7495.3	0.458357	0.0965698		RNF207	0.0983266	20925.3	1	0.097546		YWHAE	0.00807542	1718.56	0.166456	0.145178		SERHL2	0.722291	153714	1	0.017683
MBD1	0.117491	25003.7	1	-0.0827626		NUTM1	0.83371	177425	1	-0.0102761		GOLGA2	0.957644	203800	1	-0.00235052		ZNF83	0.0352595	7503.72	0.458781	0.112676		ZBTB41	0.0983627	20933	1	0.101423		EFCC1	0.00807778	1719.07	0.166497	0.127976		PAIP2	0.722395	153736	1	0.0186519
G0S2	0.117416	24987.8	1	-0.10146		OGG1	0.83367	177417	1	-0.00989298		SCFD2	0.957599	203791	1	-0.00255707		MED23	0.0352719	7506.35	0.458913	0.110205		OS9	0.0984041	20941.8	1	0.0947951		TSPAN17	0.00810179	1724.17	0.166918	0.133365		HPS5	0.722651	153790	1	0.0188708
TUBGCP6	0.117415	24987.6	1	-0.0826457		CCNA1	0.833591	177400	1	-0.0095043		VNN2	0.957478	203765	1	-0.00349619		DCLK1	0.0352942	7511.09	0.459152	0.114796		PPP1R15B	0.0984104	20943.1	1	0.0934708		CLIP4	0.00810729	1725.34	0.167014	0.148764		TIMM23	0.722762	153814	1	0.017101
MRPL17	0.117402	24984.8	1	-0.0792469		NAIF1	0.833572	177396	1	-0.00946173		TIMM13	0.957464	203762	1	-0.00234173		EXOC6	0.0353155	7515.64	0.459381	0.109916		TIMM21	0.0984671	20955.2	1	0.0915603		ZNF488	0.0081091	1725.73	0.167046	0.127753		HDLBP	0.722969	153858	1	0.0182016
AK4	0.117395	24983.3	1	-0.0836176		ATP6V0A2	0.83326	177329	1	-0.0100606		CERK	0.957231	203712	1	-0.00239689		TUBGCP6	0.0353487	7522.7	0.459737	0.105476		CAPN3	0.0984873	20959.5	1	0.097924		IFIT2	0.00812891	1729.95	0.167392	0.148037		CCDC87	0.723057	153877	1	0.0233516
INTS9	0.117379	24979.9	1	-0.0829016		TVP23A	0.833195	177315	1	-0.0103041		STARD4	0.956813	203623	1	-0.00255959		ILF3	0.0353513	7523.25	0.459764	0.107552		PRDM11	0.0984958	20961.3	1	0.0939265		NPEPPS	0.00813077	1730.34	0.167425	0.146187		AKT2	0.723058	153877	1	0.0172471
CHCHD7	0.117294	24961.8	1	-0.0813133		BMPR2	0.833047	177284	1	-0.0104603		CATSPER2	0.956717	203603	1	-0.00253534		GPATCH2L	0.0353556	7524.17	0.459811	0.109674		METTL22	0.0985156	20965.5	1	0.0901902		PAPSS2	0.0081345	1731.14	0.16749	0.158337		ABHD6	0.723305	153929	1	0.017701
MRPL1	0.117264	24955.5	1	-0.0824361		POM121C	0.832845	177241	1	-0.00996009		GRIPAP1	0.95664	203586	1	-0.00242091		BCL11A	0.0353876	7530.97	0.460153	0.112064		RAB8A	0.0986597	20996.2	1	0.0899429		RORC	0.00813611	1731.48	0.167519	0.14453		GRP	0.723528	153977	1	0.0213537
CNP	0.117223	24946.7	1	-0.0881009		IFIT5	0.832804	177232	1	-0.00958312		ERMAP	0.956509	203559	1	-0.00256253		PLEKHG4	0.035443	7542.76	0.460747	0.104313		ZNF574	0.0987472	21014.8	1	0.098196		ANKRD2	0.00814273	1732.89	0.167634	0.145059		SLC30A5	0.723608	153994	1	0.016861
GTF2H5	0.117222	24946.5	1	-0.0815991		CBLN1	0.832564	177181	1	-0.0101273		STAU1	0.956459	203548	1	-0.00248049		MLLT11	0.0354455	7543.29	0.460773	0.114365		EPM2A	0.0989175	21051	1	0.0982011		IDI2	0.00814534	1733.44	0.16768	0.13555		MLEC	0.723948	154066	1	0.0182689
SLC9A2	0.117202	24942.3	1	-0.0824624		GCLC	0.832191	177102	1	-0.0104797		CACNA1I	0.956325	203519	1	-0.00255276		ZNF343	0.0354823	7551.13	0.461168	0.108262		PPARGC1A	0.0989279	21053.2	1	0.11011		SPATA20	0.00814578	1733.54	0.167688	0.135411		GLB1L2	0.723953	154067	1	0.0175867
LPGAT1	0.117094	24919.2	1	-0.087529		ASB13	0.83211	177085	1	-0.0100518		SETD1A	0.95625	203503	1	-0.00245053		ARG2	0.0355251	7560.23	0.461626	0.115355		NCKAP1L	0.098946	21057.1	1	0.109594		SS18L1	0.00814632	1733.65	0.167697	0.143925		UBE2L3	0.723956	154068	1	0.0178805
HMG20A	0.117093	24919.1	1	-0.0832824		ZSCAN5A	0.832023	177066	1	-0.0103438		ABHD5	0.956128	203478	1	-0.00246118		CTNNAL1	0.0355464	7564.78	0.461855	0.111204		DYSF	0.0989827	21064.9	1	0.102725		AAR2	0.00814755	1733.91	0.167719	0.138092		TRPM8	0.724585	154202	1	0.0211121
GAGE10	0.117073	24914.8	1	-0.0915988		FAM131B	0.831884	177037	1	-0.0107064		MRPL45	0.956081	203467	1	-0.00240761		GRIK4	0.0355531	7566.2	0.461926	0.118519		PTP4A2	0.0989896	21066.4	1	0.108174		AKR7A3	0.00814878	1734.17	0.16774	0.12917		ZNF582	0.72525	154343	1	0.0163769
PCDHB2	0.11707	24914.1	1	-0.083892		PHKB	0.831792	177017	1	-0.0104988		LSM10	0.956027	203456	1	-0.00244191		UBN1	0.0355608	7567.85	0.462009	0.109448		AIMP2	0.0990432	21077.8	1	0.0936761		SCARA3	0.00814945	1734.32	0.167752	0.14205		KANSL2	0.725359	154367	1	0.0164701
HSPH1	0.117007	24900.8	1	-0.101912		TMC3	0.831673	176992	1	-0.0102572		FAM221A	0.95582	203412	1	-0.00268988		PC	0.0355767	7571.21	0.462178	0.10626		WDR6	0.0990525	21079.8	1	0.0986493		ZNF776	0.00815045	1734.53	0.16777	0.132256		PTGER2	0.725451	154386	1	0.0196385
PFKFB2	0.116885	24874.7	1	-0.0835056		TM9SF3	0.831577	176971	1	-0.0102705		CNIH3	0.955595	203364	1	-0.0026669		UGGT2	0.0355815	7572.25	0.46223	0.113838		MKLN1	0.0992022	21111.6	1	0.107554		COG7	0.00815374	1735.23	0.167827	0.142389		UBASH3B	0.725549	154407	1	0.0196548
POM121	0.116844	24866.1	1	-0.0842011		TMED4	0.831344	176922	1	-0.0101366		PLA2G4D	0.955427	203328	1	-0.0037099		LZIC	0.0355861	7573.23	0.46228	0.104165		EFNA5	0.0992072	21112.7	1	0.130517		PIK3R4	0.00815562	1735.63	0.16786	0.142201		DEFB135	0.726402	154589	1	0.0234267
SLC38A9	0.116719	24839.5	1	-0.0857357		PPP4C	0.831057	176861	1	-0.00961462		CDCA2	0.95524	203288	1	-0.00351746		SMIM20	0.0356078	7577.83	0.462511	0.106371		MAML2	0.099234	21118.4	1	0.115389		VCPIP1	0.00815665	1735.85	0.167878	0.142384		CWC25	0.726614	154634	1	0.0169416
ARHGAP22	0.116602	24814.6	1	-0.0913334		ATP6V0A4	0.830925	176832	1	-0.00992197		ARX	0.955217	203284	1	-0.00270347		ERAL1	0.03561	7578.3	0.462535	0.104625		HLA-F	0.0992778	21127.7	1	0.0975852		TBC1D9	0.00815968	1736.49	0.167931	0.145916		NKX6-2	0.726679	154648	1	0.0172829
PTHLH	0.116557	24805	1	-0.0856025		LACTB	0.830409	176723	1	-0.010122		EIF3A	0.955126	203264	1	-0.0025326		HSPE1	0.0356195	7580.33	0.462637	0.118901		GAR1	0.099286	21129.5	1	0.0915134		ZNF615	0.00816686	1738.02	0.168057	0.136044		PRKAR2A	0.727142	154746	1	0.0171639
RASAL2	0.116445	24781.2	1	-0.0864144		LTBR	0.830361	176712	1	-0.0108022		EIF5	0.954984	203234	1	-0.00266522		PTPRG	0.0356218	7580.82	0.462662	0.112088		NFYC	0.0993118	21134.9	1	0.0975269		EPHX4	0.00816864	1738.4	0.168088	0.145516		WDR36	0.72716	154750	1	0.0168968
MSRA	0.116445	24781	1	-0.0904532		MRGBP	0.83026	176691	1	-0.00938401		KCNJ8	0.954804	203196	1	-0.00314066		CBWD1	0.03566	7588.96	0.463071	0.104917		IRF2BP1	0.0993405	21141	1	0.0899116		TDRKH	0.00817541	1739.84	0.168206	0.142425		HPS4	0.727243	154768	1	0.0173098
CDIPT	0.116345	24759.8	1	-0.0816176		SNW1	0.830238	176686	1	-0.0101541		CDK10	0.954628	203158	1	-0.00248823		UGGT1	0.0356626	7589.51	0.463098	0.10805		GPRIN1	0.0993585	21144.9	1	0.0947564		ADCY3	0.00817841	1740.48	0.168259	0.144702		DEFA5	0.727262	154772	1	0.0231288
RPS6KA4	0.116309	24752.2	1	-0.0814264		SLC13A5	0.830235	176686	1	-0.0117319		FOXJ2	0.954581	203148	1	-0.00248977		HK1	0.0356944	7596.26	0.463438	0.110307		NLK	0.0993718	21147.7	1	0.111564		PNRC1	0.00817958	1740.73	0.168279	0.146035		COL9A3	0.727339	154788	1	0.018662
SLC25A4	0.116295	24749.2	1	-0.0851867		PSME4	0.830086	176654	1	-0.0107052		GCGR	0.954539	203139	1	-0.00388664		ESF1	0.0357248	7602.74	0.463764	0.103377		CDK11B	0.0993879	21151.1	1	0.0956162		TTLL11	0.0081831	1741.48	0.168341	0.149172		TMCC2	0.727347	154790	1	0.018013
ENGASE	0.116204	24729.9	1	-0.0832625		GJD4	0.83002	176640	1	-0.0136606		SUSD1	0.954212	203070	1	-0.00272347		MX1	0.0357363	7605.19	0.463887	0.111708		PAX8	0.0994359	21161.3	1	0.102333		KCND1	0.00818486	1741.85	0.168372	0.130589		OR52N4	0.727384	154797	1	0.0203357
SMPD1	0.116146	24717.4	1	-0.0809436		LAMC2	0.829912	176617	1	-0.0110529		AGO4	0.954196	203066	1	-0.00259215		CD36	0.0357901	7616.63	0.464462	0.111848		TGFB3	0.0994726	21169.2	1	0.0957677		SIRPA	0.00818907	1742.75	0.168445	0.142641		MAP2K3	0.727472	154816	1	0.0171724
IMPDH1	0.116022	24691.1	1	-0.0802955		RALB	0.82991	176617	1	-0.0106474		FAM187B	0.953947	203013	1	-0.00383162		KAZN	0.0357964	7617.98	0.46453	0.112501		MAGOH	0.099546	21184.8	1	0.0913975		GPX7	0.00819351	1743.69	0.168523	0.139402		THUMPD2	0.72756	154835	1	0.0173869
SSH1	0.115933	24672.1	1	-0.0841935		ADO	0.82986	176606	1	-0.0103938		RAB39A	0.953875	202998	1	-0.00309079		SSR3	0.0357991	7618.55	0.464559	0.108472		CCDC173	0.099623	21201.2	1	0.100243		NUDT10	0.00819418	1743.84	0.168535	0.129691		NCDN	0.727707	154866	1	0.0201637
ACOT11	0.115926	24670.8	1	-0.0869417		DEGS1	0.829709	176574	1	-0.0101391		CDK5RAP1	0.953851	202993	1	-0.00258136		ADAM9	0.0357996	7618.66	0.464564	0.111686		MYRIP	0.0996633	21209.7	1	0.120479		RNF139	0.0082006	1745.2	0.168647	0.137795		GTPBP4	0.72776	154877	1	0.0174095
FARSA	0.115882	24661.4	1	-0.0817697		MXD1	0.829405	176509	1	-0.0107832		PEG10	0.953803	202983	1	-0.00267382		GINM1	0.0358072	7620.28	0.464645	0.108983		TMEM100	0.0996844	21214.2	1	0.106956		EXOC6	0.00821098	1747.41	0.168828	0.145102		SDC4	0.727779	154882	1	0.0170704
CTSA	0.115862	24657	1	-0.0826376		CTTNBP2NL	0.829325	176492	1	-0.0106531		MANBAL	0.953659	202952	1	-0.0025289		ARF1	0.0358195	7622.88	0.464777	0.110721		TNKS1BP1	0.0998141	21241.8	1	0.0955641		SLC5A8	0.00821388	1748.03	0.168879	0.142658		TXNDC11	0.727796	154885	1	0.0175726
TMX3	0.115856	24655.7	1	-0.0834587		GPN2	0.829296	176486	1	-0.00960331		UBE2C	0.953607	202941	1	-0.00388608		SPATS2	0.0358715	7633.95	0.465333	0.108531		CSPP1	0.0998307	21245.4	1	0.102894		SUCO	0.00822019	1749.37	0.16899	0.146044		CPD	0.727942	154916	1	0.0169659
TTL	0.115844	24653.2	1	-0.0854569		AIFM1	0.82925	176476	1	-0.00998655		GNPDA1	0.953583	202936	1	-0.00252725		PTGIS	0.035903	7640.65	0.465669	0.105567		RTN4R	0.099883	21256.5	1	0.0951857		DBNDD1	0.00822572	1750.55	0.169086	0.13499		C6orf89	0.728288	154990	1	0.0174577
SETD3	0.115818	24647.7	1	-0.0851338		TMEM185A	0.828898	176401	1	-0.0100058		ACCS	0.953512	202921	1	-0.00278023		GOLGA2	0.0359054	7641.18	0.465696	0.109251		MAFB	0.099884	21256.7	1	0.10417		PPP4R3A	0.00823176	1751.83	0.169192	0.142294		GNB2	0.728511	155037	1	0.0171831
ACSS2	0.115771	24637.7	1	-0.0872393		RRAS2	0.828882	176398	1	-0.0104301		RAD23A	0.953225	202860	1	-0.00263479		ZNF146	0.0359579	7652.34	0.466257	0.106595		TSACC	0.0998903	21258	1	0.102594		SEC23IP	0.00823513	1752.55	0.169251	0.142562		RSRP1	0.728516	155038	1	0.0181712
ERMARD	0.115763	24636	1	-0.0836325		MTF1	0.828586	176335	1	-0.0101041		MORC4	0.952869	202784	1	-0.0027149		FYN	0.0359807	7657.2	0.466501	0.108557		ECH1	0.0999143	21263.2	1	0.0952761		MED28	0.00823966	1753.52	0.16933	0.14053		PRDM6	0.728529	155041	1	0.0243552
PPFIA1	0.115714	24625.6	1	-0.0841538		ANKZF1	0.828534	176324	1	-0.010062		CEP170B	0.952645	202736	1	-0.00274749		PPP2CB	0.0359879	7658.72	0.466577	0.109311		NIPBL	0.0999381	21268.2	1	0.106521		ECD	0.0082424	1754.1	0.169378	0.14067		PALB2	0.729222	155189	1	0.0161134
MIEF2	0.115686	24619.7	1	-0.0818749		C1orf52	0.828085	176228	1	-0.0106885		ITGA2B	0.95262	202731	1	-0.00282136		ANXA11	0.035991	7659.39	0.466611	0.109882		IMMP2L	0.100028	21287.4	1	0.116093		JAK1	0.00824249	1754.12	0.169379	0.148452		LRRC14	0.729485	155245	1	0.0169306
CARHSP1	0.115685	24619.4	1	-0.0834984		ABHD17A	0.827718	176150	1	-0.0110617		NOC2L	0.952544	202715	1	-0.00262546		GLUD2	0.0360327	7668.26	0.467056	0.109201		PHF12	0.100109	21304.5	1	0.0928591		PLEKHA3	0.00824773	1755.23	0.169471	0.142102		MAEA	0.729606	155270	1	0.0178796
SMIM14	0.11559	24599.1	1	-0.0840832		NPAT	0.827347	176071	1	-0.0103484		ANGPT1	0.952511	202708	1	-0.00314232		MB	0.0360352	7668.79	0.467082	0.108239		MIDN	0.100128	21308.7	1	0.103566		TMEM68	0.00825184	1756.11	0.169543	0.142676		CERCAM	0.729656	155281	1	0.0179069
PPCDC	0.115555	24591.8	1	-0.0868994		BIRC5	0.826991	175995	1	-0.0114477		BAHD1	0.952274	202657	1	-0.00272527		SPX	0.0360634	7674.8	0.467384	0.107699		LSM12	0.100141	21311.4	1	0.0939325		FSTL3	0.00825367	1756.5	0.169575	0.132666		RGPD4	0.729899	155333	1	0.0182208
RFX2	0.115546	24589.8	1	-0.0853624		SERBP1	0.826479	175886	1	-0.0106231		ERICH1	0.952139	202629	1	-0.00270292		DUT	0.0360705	7676.3	0.46746	0.10387		PRMT5	0.100178	21319.2	1	0.0896365		CORO6	0.00825706	1757.22	0.169634	0.147274		FOSL1	0.72999	155352	1	0.0187472
LRCH3	0.115454	24570.3	1	-0.0840236		ZNF275	0.826378	175865	1	-0.0100028		IL13RA2	0.951875	202572	1	-0.00391681		TTYH3	0.0361284	7688.62	0.468079	0.1053		ACADVL	0.100184	21320.6	1	0.0975586		LNP1	0.00826158	1758.18	0.169713	0.138897		FAM3A	0.730091	155374	1	0.0164601
COPS5	0.115438	24566.8	1	-0.0819916		MRPS16	0.825802	175742	1	-0.0109511		BRMS1L	0.951791	202554	1	-0.00272031		KDM5B	0.0361294	7688.84	0.468089	0.107947		NFKB1	0.10019	21321.9	1	0.105578		ZNF829	0.00826342	1758.57	0.169745	0.13531		RGS16	0.730367	155432	1	0.0248699
CTSC	0.115216	24519.6	1	-0.0769287		TNFAIP8L1	0.825581	175695	1	-0.01015		LIN54	0.951709	202537	1	-0.00273953		IFRD1	0.0361654	7696.5	0.468474	0.118997		S100A16	0.100196	21323	1	0.0965043		DCTN4	0.0082672	1759.38	0.169811	0.144547		PANK2	0.730385	155436	1	0.0174769
TUBG2	0.115197	24515.6	1	-0.0820009		SLC44A5	0.825529	175684	1	-0.0118668		CRYGD	0.95161	202516	1	-0.00397345		PRDX1	0.0361852	7700.71	0.468685	0.113486		QPRT	0.100203	21324.6	1	0.094306		SNN	0.00827673	1761.4	0.169978	0.148115		OXA1L	0.730469	155454	1	0.0165561
ZFP90	0.115151	24505.7	1	-0.0835833		JAGN1	0.825518	175682	1	-0.0106257		HPSE	0.951482	202489	1	-0.00353903		PPA1	0.0362108	7706.17	0.468959	0.110937		XPOT	0.10024	21332.4	1	0.0960347		TXNL1	0.00828091	1762.29	0.170051	0.1445		PTF1A	0.730551	155471	1	0.0210879
EPS15	0.115133	24502	1	-0.0860935		GGT6	0.825379	175652	1	-0.0142912		ULK2	0.951237	202437	1	-0.00281545		XPA	0.0362142	7706.9	0.468996	0.1089		GLIS2	0.100258	21336.4	1	0.0918778		ALG5	0.00829636	1765.58	0.170321	0.142505		RRAGD	0.730609	155484	1	0.0177715
FBXO33	0.115132	24501.7	1	-0.0822268		GALP	0.825112	175595	1	-0.0116546		LTA	0.951059	202399	1	-0.00401191		PLXNA1	0.036227	7709.61	0.469132	0.108078		LGALS3	0.100375	21361.2	1	0.105506		TNPO3	0.00830016	1766.39	0.170387	0.143857		STARD4	0.731444	155662	1	0.0178409
RECQL5	0.115106	24496.3	1	-0.0849471		THRAP3	0.824977	175567	1	-0.0105168		PPP1R1A	0.950838	202352	1	-0.00267527		TRAF7	0.0362334	7710.96	0.4692	0.104138		PARD6A	0.10042	21370.8	1	0.0976073		TBKBP1	0.00830101	1766.57	0.170402	0.13215		ODF1	0.731719	155720	1	0.0223201
ZEB2	0.11503	24480	1	-0.0857281		CDH24	0.824567	175479	1	-0.0105253		SNTA1	0.950762	202335	1	-0.0026249		BTN2A1	0.0362585	7716.31	0.469468	0.107936		CCDC90B	0.10047	21381.4	1	0.0915503		ALKBH8	0.00830488	1767.4	0.17047	0.144606		KRT80	0.732058	155792	1	0.0224042
OVCH2	0.114919	24456.4	1	-0.0919276		CFL2	0.824519	175469	1	-0.0105408		DHRS7	0.95041	202260	1	-0.00272183		IZUMO1	0.0362724	7719.27	0.469616	0.109587		RPS29	0.10048	21383.6	1	0.114582		LIPJ	0.00831916	1770.43	0.170719	0.136506		TOE1	0.732118	155805	1	0.0161246
ADCYAP1R1	0.114883	24448.6	1	-0.0813454		PAX2	0.824229	175408	1	-0.0119261		CALU	0.950375	202253	1	-0.00275276		TNPO3	0.0362727	7719.34	0.46962	0.10839		STAG2	0.100553	21399.2	1	0.103012		USO1	0.00832504	1771.68	0.170822	0.144235		DMRT1	0.732312	155846	1	0.0192587
TVP23C	0.11484	24439.5	1	-0.0758192		EN2	0.823935	175345	1	-0.0124425		PHB	0.95035	202248	1	-0.00271063		RBM46	0.0363363	7732.86	0.470298	0.100828		HMBOX1	0.100659	21421.6	1	0.104806		FNDC3B	0.00832703	1772.11	0.170857	0.150886		SLC6A16	0.732446	155875	1	0.0163838
PLEKHB2	0.11482	24435.3	1	-0.08652		SMIM14	0.823916	175341	1	-0.0105183		IRF3	0.950345	202247	1	-0.0026618		DACT3	0.036372	7740.48	0.47068	0.105628		PRELID2	0.100709	21432.4	1	0.116088		SMAP2	0.00833534	1773.88	0.171002	0.146014		STK11	0.732494	155885	1	0.0166828
FZD4	0.114771	24424.8	1	-0.0768518		SFT2D1	0.823823	175321	1	-0.0105302		WDR43	0.950198	202216	1	-0.0028699		INHBE	0.0363948	7745.32	0.470923	0.105688		PCMTD2	0.100724	21435.5	1	0.0971686		CPNE6	0.00834044	1774.96	0.171091	0.13514		BIN3	0.732832	155957	1	0.0168312
GUCA1B	0.114744	24419.2	1	-0.08699		MLYCD	0.823767	175309	1	-0.010963		PM20D2	0.949989	202171	1	-0.00277695		CHKB	0.0363974	7745.88	0.470951	0.107068		TWF1	0.100879	21468.4	1	0.0894744		TTYH3	0.00834409	1775.74	0.171155	0.138075		CACNA2D4	0.732843	155959	1	0.0183689
HPS4	0.114668	24402.9	1	-0.0828229		C3orf33	0.823638	175282	1	-0.009614		RASSF9	0.94975	202120	1	-0.00398508		RRM2B	0.0363993	7746.28	0.470971	0.107982		CXCL16	0.100947	21482.8	1	0.100576		POR	0.0083473	1776.42	0.171211	0.139333		TMEM50A	0.732878	155967	1	0.0167419
DPH3	0.114609	24390.4	1	-0.0802887		HFM1	0.823579	175269	1	-0.011468		MS4A1	0.949653	202100	1	-0.00432922		ANKRD34A	0.0364174	7750.12	0.471164	0.11205		CSK	0.101035	21501.6	1	0.0885763		SMPD4	0.0083493	1776.85	0.171246	0.140655		ZDHHC8	0.733002	155993	1	0.0163635
PUSL1	0.114598	24388.1	1	-0.0761818		CEP192	0.82352	175256	1	-0.0110288		ZBTB7C	0.949516	202070	1	-0.00307395		USP28	0.0364478	7756.6	0.471489	0.111249		AKR1B1	0.101225	21542.2	1	0.0949776		MAFG	0.00834983	1776.96	0.171255	0.138779		CENPK	0.733026	155998	1	0.0216201
WDR12	0.114521	24371.6	1	-0.0848052		ZCCHC24	0.823392	175229	1	-0.0120338		RELL1	0.948952	201950	1	-0.00307503		STRIP1	0.0364686	7761.02	0.47171	0.109373		NAB1	0.101289	21555.7	1	0.0973676		GOLGA6L4	0.00835602	1778.28	0.171363	0.134574		ITGB4	0.733155	156026	1	0.0171244
CTU2	0.114508	24368.8	1	-0.0796285		AKAP8L	0.823368	175224	1	-0.0107385		ABCD2	0.948736	201904	1	-0.00302938		BCAN	0.0365184	7771.62	0.472242	0.108966		OTUD4	0.101348	21568.2	1	0.0962733		WIPF2	0.00836361	1779.89	0.171496	0.145328		FA2H	0.733352	156068	1	0.0163574
PIGN	0.114484	24363.8	1	-0.0855849		SLC35G2	0.823283	175206	1	-0.0113995		ACTG1	0.948553	201865	1	-0.00320152		RIOK3	0.0365274	7773.55	0.472338	0.109912		RC3H1	0.101357	21570.2	1	0.101659		SIKE1	0.00836897	1781.03	0.171589	0.139127		ZP2	0.733375	156073	1	0.0217699
QPCTL	0.114445	24355.5	1	-0.0799141		CYP2W1	0.823271	175204	1	-0.0141634		FOXE3	0.948322	201816	1	-0.00440292		LYPD6	0.0365305	7774.2	0.472371	0.10746		POLE3	0.101592	21620.3	1	0.0907614		TWIST2	0.00837018	1781.29	0.171611	0.130168		DCAF8	0.733577	156115	1	0.016081
STK24	0.114439	24354.2	1	-0.083137		BCL6B	0.823163	175181	1	-0.0122499		DEFB124	0.948118	201773	1	-0.00418415		SOX8	0.0365758	7783.84	0.472854	0.107256		RPP14	0.101621	21626.4	1	0.0891689		SSMEM1	0.0083707	1781.4	0.17162	0.1484		MACF1	0.73365	156131	1	0.0176822
SLC38A3	0.11442	24350.2	1	-0.0864437		MTRNR2L12	0.822885	175121	1	-0.013757		WDR47	0.948099	201769	1	-0.00291314		CACNA1S	0.0365918	7787.25	0.473025	0.107036		PREX2	0.101715	21646.3	1	0.108169		CIB3	0.00837303	1781.9	0.17166	0.138528		MTTP	0.733718	156145	1	0.0177217
SMAP2	0.114347	24334.6	1	-0.0827615		DOK3	0.822839	175112	1	-0.0107123		PLPP7	0.947806	201706	1	-0.00295574		MST1R	0.0366025	7789.51	0.473139	0.101024		ZNF681	0.101774	21658.9	1	0.0960726		ERN1	0.00837441	1782.19	0.171684	0.138633		NPHS1	0.733726	156147	1	0.0173843
CLEC14A	0.114036	24268.4	1	-0.0864734		PROK1	0.822797	175103	1	-0.0137679		GJB4	0.947741	201693	1	-0.00448083		ZNF592	0.0366037	7789.79	0.473152	0.108323		MASTL	0.101813	21667.3	1	0.0950064		LIN54	0.0083774	1782.83	0.171737	0.142089		KIAA0100	0.734157	156239	1	0.0176037
SFXN3	0.113978	24256.1	1	-0.0847594		DPP4	0.82272	175086	1	-0.0119738		SMIM11B	0.947676	201679	1	-0.00295835		GNE	0.0366039	7789.82	0.473154	0.105278		RHOF	0.101943	21695	1	0.0936771		ZNF317	0.00837947	1783.27	0.171773	0.138152		SLC1A1	0.734166	156241	1	0.0172279
DCAF8	0.11392	24243.7	1	-0.0823796		APC2	0.822443	175027	1	-0.0110912		CHN1	0.94765	201673	1	-0.00333129		SERBP1	0.0366237	7794.04	0.473365	0.107814		NARF	0.101948	21696	1	0.0968053		MOSPD1	0.00838019	1783.42	0.171785	0.136055		EEF2	0.734258	156260	1	0.018359
MYSM1	0.113905	24240.6	1	-0.0859804		ANKRD30A	0.822246	174985	1	-0.0113156		CRYBA2	0.947568	201656	1	-0.00439744		NDRG4	0.0366585	7801.44	0.473736	0.106254		TPPP	0.101991	21705.1	1	0.112423		ZFP64	0.00838555	1784.56	0.171879	0.144078		ROM1	0.734403	156291	1	0.0155614
KDM1A	0.113875	24234.2	1	-0.0841735		TMEM126A	0.822179	174971	1	-0.0106221		ADRB2	0.947421	201624	1	-0.00420582		ZNF263	0.0366614	7802.07	0.473767	0.104741		ERAL1	0.102	21707.1	1	0.0882275		FASN	0.00839038	1785.59	0.171963	0.138494		TFB2M	0.735096	156439	1	0.0159312
CCDC77	0.113786	24215.3	1	-0.0846993		VPS52	0.822019	174937	1	-0.0101102		IL9	0.947284	201595	1	-0.00450777		TMEM163	0.0366779	7805.57	0.473943	0.112569		ICMT	0.102011	21709.3	1	0.0899892		BICD2	0.00839857	1787.33	0.172106	0.139573		KCTD3	0.735195	156460	1	0.016492
DNAJC17	0.11373	24203.3	1	-0.0841471		MNAT1	0.821971	174927	1	-0.0112312		ZNF586	0.947217	201581	1	-0.00307902		ARHGAP26	0.0366841	7806.89	0.474009	0.11181		CORO1A	0.102065	21720.9	1	0.0955293		BRD7	0.00839877	1787.38	0.17211	0.142316		REPS2	0.7352	156461	1	0.0189315
ZNF7	0.11369	24194.8	1	-0.0832751		SLC9A3	0.821857	174903	1	-0.0113835		FAM228B	0.947204	201578	1	-0.00293289		ACTRT3	0.0366853	7807.15	0.474022	0.108392		ITPR3	0.102171	21743.5	1	0.105033		GSR	0.00840349	1788.38	0.172192	0.141788		FKBP8	0.73532	156486	1	0.0178905
KDM7A	0.113573	24170	1	-0.0836957		EFCAB3	0.821751	174880	1	-0.0145452		APOL2	0.947187	201575	1	-0.00351141		USP53	0.0366879	7807.69	0.474049	0.109853		DENND3	0.102218	21753.4	1	0.10675		MTX3	0.00840657	1789.04	0.172246	0.142051		MMEL1	0.735656	156558	1	0.0202523
PCYT2	0.113561	24167.3	1	-0.0820647		GTF2H1	0.821748	174879	1	-0.0107591		MIPEP	0.946773	201487	1	-0.00315275		LAIR2	0.0367241	7815.41	0.474436	0.108569		RNF169	0.102236	21757.2	1	0.0998068		VPS72	0.00840749	1789.23	0.172262	0.130356		UBE2G1	0.735703	156568	1	0.0168816
NUDT4	0.113434	24140.3	1	-0.0851164		UHRF1BP1	0.821714	174872	1	-0.0108213		SPG21	0.946768	201485	1	-0.0028781		GHRH	0.0367695	7825.07	0.47492	0.112419		LURAP1	0.10228	21766.6	1	0.0935005		FLVCR1	0.00841721	1791.3	0.172432	0.142966		NDUFS1	0.735863	156602	1	0.0178914
PDLIM1	0.113301	24112	1	-0.0892858		WNT5A	0.821613	174851	1	-0.0111294		UTP20	0.94674	201480	1	-0.00295124		COG2	0.0367748	7826.19	0.474976	0.107759		GPC5	0.102289	21768.6	1	0.123913		MCTS1	0.00841962	1791.81	0.172474	0.143619		VCX3A	0.736746	156790	1	0.0226441
HNRNPD	0.113186	24087.7	1	-0.085016		ZNF330	0.821445	174815	1	-0.0102674		SNRPA	0.946676	201466	1	-0.00288879		PCGF3	0.0367864	7828.67	0.4751	0.107489		HFE	0.10229	21768.7	1	0.10361		PRRX1	0.00842129	1792.17	0.172503	0.145698		GTF3C5	0.737016	156847	1	0.0157702
TXN2	0.113147	24079.3	1	-0.0809498		SCAMP4	0.821417	174809	1	-0.0106199		WFDC8	0.946476	201423	1	-0.00443609		ZNF835	0.036837	7839.42	0.475638	0.0987467		PPIH	0.102328	21776.9	1	0.0910409		AIG1	0.00842316	1792.57	0.172536	0.145687		CYP4A11	0.737829	157020	1	0.0219852
ACOX1	0.113048	24058.3	1	-0.0823669		OLFM2	0.821317	174788	1	-0.0113176		TTC7A	0.94625	201375	1	-0.00309217		PADI2	0.0368775	7848.05	0.47607	0.110129		ITGB5	0.102393	21790.6	1	0.100534		TBC1D2	0.00843951	1796.05	0.172821	0.143086		EPN3	0.738208	157101	1	0.016901
ZNF337	0.112998	24047.6	1	-0.0855475		GAA	0.82131	174786	1	-0.0105815		AXL	0.946231	201371	1	-0.00309707		HAMP	0.0368886	7850.4	0.476188	0.106739		UBE2L6	0.102393	21790.7	1	0.0934899		VAV2	0.0084402	1796.19	0.172833	0.147344		VDAC2	0.738405	157143	1	0.0170696
SETD1B	0.112855	24017.1	1	-0.0826092		FAHD2B	0.821204	174764	1	-0.0106563		TRIM26	0.946114	201346	1	-0.00307172		SPC25	0.0368926	7851.27	0.476231	0.115814		ZFP30	0.10242	21796.3	1	0.0941452		ANO4	0.00844342	1796.88	0.172889	0.147418		PHLDB2	0.738588	157182	1	0.0234146
ATP13A3	0.112847	24015.3	1	-0.0839546		STRC	0.820859	174690	1	-0.0105925		ZNF740	0.945821	201284	1	-0.00300874		CRAMP1	0.0368956	7851.9	0.476263	0.114428		TRIM62	0.102422	21796.8	1	0.094671		MRPS27	0.00844582	1797.39	0.172931	0.144068		ZNF251	0.738618	157188	1	0.0162709
ATF3	0.112812	24008	1	-0.0862551		ICMT	0.820398	174592	1	-0.0104857		TRAPPC1	0.945778	201275	1	-0.00312223		DVL1	0.0368995	7852.74	0.476305	0.103478		PHF6	0.102534	21820.7	1	0.0938076		NFAM1	0.00844636	1797.5	0.17294	0.130524		PRKDC	0.738803	157228	1	0.0170101
DDX31	0.112778	24000.8	1	-0.0849108		C10orf55	0.820387	174590	1	-0.0128994		TEX10	0.945223	201157	1	-0.00303423		BTBD19	0.0369115	7855.28	0.476432	0.11239		CDH9	0.102536	21821.2	1	0.110678		L1CAM	0.00845221	1798.75	0.173042	0.145285		OGFOD1	0.73885	157238	1	0.016056
SLC30A9	0.112583	23959.3	1	-0.0850819		PSMC2	0.820355	174583	1	-0.0105162		CDC7	0.945133	201137	1	-0.00321357		ETV3	0.0369459	7862.61	0.476799	0.113934		POU3F2	0.102555	21825.2	1	0.0977894		CNBP	0.00845237	1798.78	0.173045	0.142311		TNXB	0.738981	157265	1	0.0160762
MT2A	0.112477	23936.6	1	-0.0936417		CSDE1	0.820268	174565	1	-0.0113328		MTRNR2L3	0.945098	201130	1	-0.00464883		CSNK1G2	0.0369516	7863.81	0.476859	0.10629		ITGA7	0.102565	21827.2	1	0.0975266		ZYG11B	0.00846247	1800.93	0.173221	0.141803		ATP12A	0.739023	157275	1	0.0177375
LCP2	0.112461	23933.2	1	-0.0780599		SMIM19	0.820176	174545	1	-0.0113691		DGUOK	0.94482	201071	1	-0.0030723		ABAT	0.0369553	7864.61	0.476899	0.10761		KIAA1522	0.1026	21834.6	1	0.0942023		EML4	0.00846421	1801.3	0.173252	0.145851		ZNF84	0.739196	157311	1	0.0164772
BIRC6	0.112432	23927.2	1	-0.0850859		ITPR2	0.820094	174528	1	-0.0116178		MYO1C	0.94473	201052	1	-0.00312025		RAP1GAP	0.0369658	7866.84	0.477011	0.109256		DIMT1	0.102835	21884.8	1	0.0895681		KDM5B	0.00846523	1801.52	0.17327	0.14179		FAM32A	0.739263	157326	1	0.0165388
GTF2H2C	0.112273	23893.2	1	-0.0901289		ADRB2	0.819979	174503	1	-0.0113501		SLC12A9	0.94457	201018	1	-0.00308784		ARFGAP3	0.0369774	7869.32	0.477134	0.107215		WNK1	0.102895	21897.6	1	0.105804		GBP5	0.00846763	1802.03	0.173311	0.138883		CITED4	0.739589	157395	1	0.0165712
SDF2	0.112264	23891.4	1	-0.0798151		IER5	0.819858	174477	1	-0.0118739		CCDC166	0.9444	200982	1	-0.00477993		HIC1	0.036994	7872.85	0.477311	0.109785		SYNC	0.10304	21928.3	1	0.0962088		NKTR	0.00847158	1802.87	0.17338	0.142464		LCN8	0.739602	157398	1	0.0211746
EXOSC9	0.112219	23881.7	1	-0.0808212		RAPGEF6	0.819822	174470	1	-0.0103595		IMP3	0.944092	200916	1	-0.00313291		LARS2	0.0370061	7875.42	0.47744	0.108784		TMEM51	0.103064	21933.6	1	0.102322		FAM9B	0.0084749	1803.58	0.173438	0.149878		DYNAP	0.739712	157421	1	0.022374
PPP2R2D	0.112208	23879.5	1	-0.0861016		THUMPD2	0.819751	174454	1	-0.0109408		SETMAR	0.943888	200873	1	-0.00313689		CD99L2	0.0370087	7875.96	0.477467	0.119834		PLAUR	0.103065	21933.7	1	0.108843		CDC14A	0.00847803	1804.24	0.173493	0.141251		RPRD2	0.739766	157433	1	0.0164219
ESCO1	0.112092	23854.7	1	-0.0840166		COA1	0.818359	174158	1	-0.0112882		ZNF337	0.94388	200871	1	-0.00329892		PHF1	0.0370389	7882.4	0.477789	0.103645		SF3B5	0.103131	21947.6	1	0.0936239		RAB9A	0.00848169	1805.02	0.173557	0.140408		SNX6	0.739892	157459	1	0.0165705
RNF14	0.11204	23843.7	1	-0.0836802		ACSL5	0.818245	174134	1	-0.0112893		NUP107	0.943879	200871	1	-0.00311376		LRRC10B	0.0370486	7884.45	0.477892	0.114761		ERO1B	0.103217	21966.1	1	0.0986813		TP53I3	0.00848276	1805.25	0.173575	0.140161		CPNE3	0.739943	157470	1	0.0154511
MAP3K12	0.111964	23827.6	1	-0.0845532		HOXB3	0.818187	174122	1	-0.0147524		SDAD1	0.943853	200865	1	-0.00312629		DVL2	0.0370525	7885.29	0.477933	0.104804		MAGEE1	0.103222	21967	1	0.0999348		F8	0.0084875	1806.26	0.173658	0.143994		C9orf131	0.740083	157500	1	0.0209405
CSNK1D	0.111956	23825.8	1	-0.0836019		STAT6	0.818182	174121	1	-0.0111663		RNF168	0.943713	200835	1	-0.00329155		GRM8	0.0370587	7886.61	0.478	0.11592		EDEM3	0.103336	21991.4	1	0.0989843		ADAR	0.00848859	1806.49	0.173677	0.142254		ALG5	0.740089	157501	1	0.0162476
KLHL5	0.111876	23808.9	1	-0.0860514		SGK3	0.818182	174120	1	-0.0115706		SLC35G5	0.943357	200760	1	-0.00379739		ARMCX6	0.0370913	7893.55	0.478347	0.0953106		ZNF697	0.103541	22035	1	0.0922675		BROX	0.00848886	1806.55	0.173682	0.141002		CHTF8	0.740128	157510	1	0.0187655
WDR72	0.111828	23798.6	1	-0.0872055		SFR1	0.818143	174112	1	-0.0106294		HMGA1	0.943233	200733	1	-0.00341044		GLP2R	0.0371036	7896.16	0.478477	0.137335		PIGA	0.103557	22038.4	1	0.0937903		TVP23A	0.00849627	1808.13	0.173811	0.144286		DAW1	0.740552	157600	1	0.0161926
BYSL	0.111827	23798.4	1	-0.0768182		ENDOV	0.817994	174081	1	-0.0109991		RNF4	0.943168	200719	1	-0.00312753		MALT1	0.0371202	7899.7	0.478654	0.109384		PAQR3	0.103584	22044	1	0.0961623		TEC	0.00850264	1809.48	0.173922	0.137207		SPRED2	0.740585	157607	1	0.0166575
AIMP1	0.111766	23785.4	1	-0.0829338		PSMC5	0.817553	173987	1	-0.0110492		SETD1B	0.943129	200711	1	-0.00324374		RPGRIP1L	0.0371222	7900.11	0.478675	0.108049		RNF146	0.103615	22050.7	1	0.0958183		ITPRIPL1	0.00850378	1809.72	0.173942	0.12367		ZHX3	0.740701	157632	1	0.0163919
TNRC6A	0.111763	23784.7	1	-0.0857548		CMTR2	0.817532	173982	1	-0.0106874		FRG2B	0.942976	200678	1	-0.00492965		CXCL3	0.0371549	7907.08	0.479024	0.104917		URB2	0.103677	22063.9	1	0.0924194		UBE2Z	0.00850487	1809.96	0.173961	0.137318		SOCS7	0.740964	157687	1	0.0165974
CCDC171	0.111492	23727.1	1	-0.0871956		FUNDC2	0.817139	173899	1	-0.010621		USP6NL	0.942901	200662	1	-0.00348184		CYP27C1	0.0371651	7909.26	0.479133	0.101222		ZEB1	0.103791	22088.1	1	0.109708		PPP1R13L	0.00850576	1810.15	0.173977	0.129189		PRTFDC1	0.741262	157751	1	0.0161653
PALLD	0.111455	23719.2	1	-0.0840192		SCAMP3	0.817078	173886	1	-0.0106605		C11orf1	0.942884	200659	1	-0.00323336		CALML6	0.0371724	7910.82	0.47921	0.0934425		KHSRP	0.103884	22108	1	0.0937979		CTSK	0.00851249	1811.58	0.174094	0.137615		MAT2B	0.741853	157877	1	0.0167826
MAPKAPK5	0.111413	23710.2	1	-0.0849658		DRD5	0.817	173869	1	-0.0125182		SMIM9	0.942794	200640	1	-0.0046734		TUSC1	0.0371797	7912.36	0.479288	0.11374		UMPS	0.103899	22111.2	1	0.0908439		SLC4A9	0.00851403	1811.9	0.174121	0.145591		HPCAL1	0.7419	157887	1	0.0179878
DENND6A	0.111402	23707.9	1	-0.0851243		B4GALT3	0.816805	173827	1	-0.0104427		NTN1	0.942498	200577	1	-0.00344479		DPY19L4	0.0371819	7912.84	0.479311	0.104625		CREBRF	0.103942	22120.2	1	0.10273		FTCDNL1	0.00851483	1812.08	0.174135	0.146855		LEKR1	0.742214	157954	1	0.0167447
FOXA3	0.111292	23684.4	1	-0.0851737		COMP	0.816673	173800	1	-0.0140898		SLC35G1	0.942327	200540	1	-0.00342729		MEFV	0.0371863	7913.77	0.479358	0.102654		PHIP	0.103964	22125	1	0.106448		STXBP1	0.00851592	1812.31	0.174154	0.145331		CGRRF1	0.742238	157959	1	0.0152554
CD151	0.111284	23682.7	1	-0.0765308		OSBPL1A	0.816126	173683	1	-0.011799		ATP6AP2	0.942194	200512	1	-0.00320728		MICU2	0.0372293	7922.93	0.479816	0.110497		EIF3H	0.10413	22160.3	1	0.101077		PRTG	0.00853091	1815.5	0.174415	0.140459		NR1H2	0.742374	157987	1	0.0163134
TGFBRAP1	0.111095	23642.6	1	-0.0839278		ZNF550	0.816068	173671	1	-0.0108655		CYP4F2	0.941963	200463	1	-0.00494718		PRKAR1A	0.0372591	7929.25	0.480132	0.110453		TSEN34	0.104245	22184.7	1	0.088826		LPXN	0.00853517	1816.4	0.174489	0.145814		PROK2	0.742434	158000	1	0.0203669
PEX6	0.111039	23630.7	1	-0.0828995		NDFIP1	0.816067	173670	1	-0.011506		NUS1	0.941776	200423	1	-0.00328896		SLC17A7	0.0372821	7934.15	0.480377	0.105165		GPD1L	0.104318	22200.4	1	0.0983011		GRM7	0.00853757	1816.91	0.174531	0.148387		SLC22A14	0.74251	158016	1	0.0163544
TBCCD1	0.111026	23628	1	-0.0831697		PAK1	0.815961	173648	1	-0.0124729		MAPRE3	0.941184	200297	1	-0.00346036		NMNAT2	0.0373207	7942.37	0.480788	0.110059		TAF5L	0.104455	22229.5	1	0.0894782		PPP1R10	0.00853993	1817.42	0.174572	0.141358		DHTKD1	0.742668	158050	1	0.0163945
MLPH	0.110939	23609.4	1	-0.084798		SGCB	0.815645	173581	1	-0.0111687		RASA3	0.941095	200278	1	-0.00349115		GJB7	0.0373241	7943.09	0.480823	0.119159		DSP	0.104476	22234	1	0.116007		ZFYVE16	0.00854457	1818.4	0.174653	0.145151		APTX	0.74287	158093	1	0.0165999
LYZ	0.110923	23605.9	1	-0.0784597		GHRH	0.814669	173373	1	-0.0149992		NDUFB7	0.941072	200273	1	-0.00330652		MDM4	0.0373436	7947.24	0.481031	0.104027		LUZP1	0.104495	22238	1	0.102076		UBE2D2	0.00855006	1819.57	0.174749	0.140614		JRK	0.743397	158205	1	0.0156155
CDKN2D	0.110892	23599.4	1	-0.0872389		TNPO2	0.814409	173318	1	-0.0111977		LMAN1L	0.940811	200218	1	-0.00500764		HSPB8	0.037362	7951.16	0.481227	0.110802		RBM42	0.104572	22254.4	1	0.0885124		SRGAP2B	0.00855466	1820.55	0.174829	0.145913		GULP1	0.743505	158228	1	0.0174696
COLEC11	0.110865	23593.5	1	-0.0980993		MTSS1	0.814248	173283	1	-0.0118892		PDIA6	0.940349	200119	1	-0.0033657		CRLS1	0.0373729	7953.49	0.481343	0.0995412		ALDH18A1	0.104636	22267.9	1	0.088699		FBXO40	0.00855739	1821.13	0.174877	0.140514		NUCB1	0.743659	158261	1	0.0167136
TAPBPL	0.110831	23586.3	1	-0.0864662		GOLGA6D	0.814047	173241	1	-0.0133667		SMPD4	0.940219	200092	1	-0.00338313		UBA6	0.0374436	7968.53	0.482095	0.108647		CNN1	0.104684	22278.2	1	0.120022		UBR7	0.00856238	1822.19	0.174964	0.136536		TBC1D25	0.743784	158288	1	0.0152458
RTCB	0.110829	23585.9	1	-0.0839228		CREB3	0.813899	173209	1	-0.0114697		CNTNAP2	0.940184	200084	1	-0.00410278		SREBF2	0.0374511	7970.12	0.482174	0.108259		RAB34	0.104699	22281.4	1	0.0892413		ZKSCAN5	0.00857294	1824.44	0.175148	0.136753		GATC	0.743822	158296	1	0.0155246
MIB2	0.110775	23574.4	1	-0.0863158		VAX2	0.813847	173198	1	-0.0112759		CAMK2N1	0.940149	200077	1	-0.00382016		TMEM97	0.0375243	7985.7	0.482952	0.108599		GPAM	0.1047	22281.6	1	0.0896159		ACTR1A	0.00858667	1827.36	0.175387	0.135653		EIF5	0.743915	158315	1	0.0179382
C5orf15	0.110657	23549.3	1	-0.0844019		TEAD3	0.813685	173164	1	-0.0120211		TLL2	0.940077	200061	1	-0.00387792		HIGD1B	0.0375641	7994.16	0.483375	0.117316		MAP1A	0.104846	22312.7	1	0.12275		GDNF	0.00859198	1828.49	0.17548	0.132412		UCHL5	0.744081	158351	1	0.0163934
CAD	0.110657	23549.3	1	-0.0827776		RNF112	0.813488	173122	1	-0.0113545		ZNF771	0.939912	200026	1	-0.00330693		MSH3	0.0375755	7996.59	0.483496	0.109713		TPT1	0.104927	22329.9	1	0.112189		NDST1	0.00859454	1829.04	0.175524	0.143746		TRPC4AP	0.744196	158375	1	0.016673
CARF	0.1106	23537.3	1	-0.0852762		PPP1R32	0.81342	173107	1	-0.0108316		PLXNA3	0.939861	200016	1	-0.00342078		UNC79	0.0375936	8000.45	0.483689	0.109933		PKN1	0.105031	22352.1	1	0.0912431		AGO2	0.0085995	1830.09	0.175611	0.143934		ZC3H12D	0.744208	158378	1	0.0169237
ETHE1	0.110565	23529.7	1	-0.0807222		ZMYM1	0.813253	173072	1	-0.0111482		NRM	0.939816	200006	1	-0.00349769		TPK1	0.0376009	8002	0.483766	0.111973		ROCK2	0.105038	22353.5	1	0.107216		NBPF3	0.008608	1831.9	0.175759	0.137785		RNF5	0.744534	158447	1	0.015845
ARRDC3	0.110559	23528.4	1	-0.090555		RBM11	0.813172	173054	1	-0.0116276		NPIPB11	0.939812	200005	1	-0.00346467		NDST3	0.0376113	8004.2	0.483876	0.112807		ZFY	0.105081	22362.7	1	0.113125		ESD	0.00860839	1831.99	0.175766	0.138417		CYP4F2	0.744564	158454	1	0.0214506
NFYC	0.110429	23500.9	1	-0.0839837		ZNF75A	0.813075	173034	1	-0.0112564		FABP4	0.939644	199969	1	-0.00505285		TNIP2	0.0376321	8008.63	0.484097	0.101547		GNE	0.105086	22363.7	1	0.0915986		CMPK1	0.00861161	1832.67	0.175822	0.141464		ZNF426	0.744686	158480	1	0.0153968
RNF111	0.110347	23483.4	1	-0.0856102		ATP11A	0.812956	173008	1	-0.013291		FOLR2	0.939596	199959	1	-0.00487141		PRTG	0.0376519	8012.86	0.484308	0.103148		NADK2	0.105127	22372.6	1	0.0980279		DCXR	0.0086309	1836.78	0.176158	0.134246		ZSCAN20	0.745069	158561	1	0.0158235
TRIP4	0.110226	23457.5	1	-0.0852318		TFEC	0.81295	173007	1	-0.0115923		KLHDC8A	0.93935	199907	1	-0.00402932		KLC2	0.0376554	8013.6	0.484345	0.106919		CCNT1	0.105142	22375.6	1	0.0929124		XRCC1	0.00863148	1836.9	0.176168	0.140103		C6orf120	0.74524	158598	1	0.0158178
ATG5	0.110179	23447.7	1	-0.0855445		ALG12	0.812787	172972	1	-0.0109805		AMN1	0.939003	199833	1	-0.00337877		PIAS3	0.0376633	8015.27	0.484429	0.0998745		WWC2	0.105156	22378.7	1	0.110174		PNRC2	0.00864264	1839.27	0.176362	0.138611		AGL	0.745382	158628	1	0.0158333
PDE2A	0.110134	23438.1	1	-0.0945615		CLPX	0.812635	172940	1	-0.0110048		TTLL6	0.938997	199832	1	-0.00425065		FZD4	0.0376633	8015.28	0.484429	0.108648		STK10	0.105251	22399	1	0.0999993		HS3ST3B1	0.00864468	1839.71	0.176398	0.136442		MN1	0.74566	158687	1	0.0161115
TMUB2	0.110022	23414.3	1	-0.0806842		SMURF1	0.81223	172854	1	-0.0114367		GNPTAB	0.938832	199797	1	-0.00372432		MNT	0.0376779	8018.39	0.484584	0.10565		RBM33	0.105282	22405.5	1	0.100671		LRRC6	0.00864501	1839.78	0.176403	0.145993		GRID2	0.745813	158719	1	0.0210591
GPRIN3	0.110008	23411.3	1	-0.0822596		PRLR	0.812169	172841	1	-0.0139611		TCAF2	0.93879	199788	1	-0.00481502		VN1R2	0.0377385	8031.28	0.485228	0.0980426		TP53BP2	0.105323	22414.2	1	0.0950119		ELMOD1	0.00865254	1841.38	0.176535	0.145582		EMC2	0.745817	158720	1	0.0152529
POLR3H	0.110006	23410.7	1	-0.0836076		TPST2	0.812134	172833	1	-0.011381		VAPB	0.938191	199660	1	-0.00355483		NXF5	0.0377882	8041.85	0.485755	0.1103		DNMT1	0.105345	22418.9	1	0.0915798		ZNF587	0.00865288	1841.45	0.176541	0.139043		BTBD10	0.746177	158797	1	0.016206
AARS2	0.109983	23405.9	1	-0.0833214		SPATA5L1	0.812104	172827	1	-0.0111325		SLC7A1	0.938184	199659	1	-0.00363672		DDI2	0.0378021	8044.82	0.485903	0.106989		IFT20	0.105369	22424	1	0.0912593		CMSS1	0.00865845	1842.64	0.176638	0.144609		DNAJB12	0.746325	158828	1	0.0153242
ATP10B	0.109899	23388.1	1	-0.0891815		LONP1	0.812024	172810	1	-0.0112374		RRAGD	0.93815	199651	1	-0.00346594		LILRA1	0.0378181	8048.23	0.486073	0.104122		TIPIN	0.105425	22435.9	1	0.0926344		LRIT3	0.00866862	1844.8	0.176815	0.13449		MTRNR2L3	0.746339	158831	1	0.0205312
AFF4	0.109869	23381.7	1	-0.0861381		ATXN1	0.811695	172740	1	-0.0119465		HHEX	0.938074	199635	1	-0.00391857		GOSR1	0.0378402	8052.93	0.486308	0.107075		ZNF678	0.105484	22448.6	1	0.093958		FOXJ3	0.0086693	1844.95	0.176826	0.144866		ARPC3	0.746777	158925	1	0.0161973
SEC63	0.10981	23369.1	1	-0.0844165		TMEM30B	0.811319	172660	1	-0.0149999		MFSD8	0.938021	199624	1	-0.00350258		MRPL13	0.0378429	8053.49	0.486336	0.10549		EDNRB	0.105494	22450.6	1	0.0952121		CLHC1	0.00868161	1847.57	0.177041	0.144684		DTL	0.74678	158925	1	0.0239723
C3orf14	0.109733	23352.7	1	-0.0851759		MLST8	0.811314	172659	1	-0.010867		SMIM6	0.937976	199614	1	-0.00500811		IGSF9B	0.0378503	8055.08	0.486415	0.120309		TP53INP1	0.105508	22453.5	1	0.0911135		BEST2	0.00868895	1849.13	0.177169	0.137964		RALB	0.746982	158968	1	0.0160377
PRDX5	0.109691	23343.7	1	-0.0891823		USP13	0.811088	172611	1	-0.0111281		CLDN9	0.937879	199594	1	-0.00456882		WDTC1	0.037858	8056.7	0.486496	0.102353		DHCR7	0.105513	22454.6	1	0.0892197		C1QTNF9B	0.00869451	1850.31	0.177265	0.159842		PASK	0.747001	158972	1	0.0154561
MAPK14	0.109643	23333.5	1	-0.08595		ATG4A	0.81074	172537	1	-0.0109797		B4GALT3	0.937822	199582	1	-0.00338439		CASR	0.0378654	8058.29	0.486575	0.112095		DCPS	0.105518	22455.8	1	0.0927243		NUTM1	0.00869663	1850.76	0.177302	0.135124		LYPLA1	0.747184	159011	1	0.016271
EXT2	0.109592	23322.7	1	-0.0865646		MICU2	0.810662	172520	1	-0.0114444		BCL2L13	0.93776	199569	1	-0.00354913		ZNF506	0.0378697	8059.2	0.48662	0.10112		FBXL19	0.105552	22463	1	0.096919		PADI2	0.0087042	1852.38	0.177434	0.137304		RALA	0.747347	159046	1	0.0164217
POMP	0.109535	23310.5	1	-0.0837974		RMDN2	0.810618	172511	1	-0.011674		DAPK1	0.937728	199562	1	-0.00396799		SLCO4C1	0.037896	8064.79	0.486899	0.114181		EIF4E3	0.10556	22464.7	1	0.100819		AXIN1	0.00870446	1852.43	0.177439	0.140547		RIT1	0.747448	159067	1	0.0154833
G2E3	0.109518	23307	1	-0.0836513		SCARF2	0.81019	172420	1	-0.011403		ECHDC2	0.937379	199487	1	-0.00359423		ANKRD13C	0.0378973	8065.08	0.486913	0.107881		SRGAP2B	0.105639	22481.5	1	0.0994087		UCK1	0.00870587	1852.73	0.177463	0.129931		IDI2	0.7475	159079	1	0.0193728
PSG5	0.109463	23295.3	1	-0.101787		ZNF821	0.810115	172404	1	-0.0114973		SLC10A3	0.937297	199470	1	-0.00359006		IGFBPL1	0.037907	8067.13	0.487016	0.106829		CYP27A1	0.105649	22483.6	1	0.0932796		IPMK	0.0087113	1853.89	0.177558	0.141015		C8B	0.747738	159129	1	0.0215219
TMEM159	0.109443	23291.1	1	-0.0741079		FAM168B	0.809919	172362	1	-0.0117305		TBC1D9B	0.937207	199451	1	-0.00351021		TNFRSF17	0.0379308	8072.2	0.487269	0.119846		TRAPPC6A	0.105696	22493.5	1	0.0906101		C4orf46	0.00871362	1854.38	0.177598	0.125751		ZNF112	0.747882	159160	1	0.0143435
NAA20	0.109413	23284.6	1	-0.0827282		PHRF1	0.809709	172317	1	-0.0113239		AEBP1	0.937116	199431	1	-0.00414696		GLB1	0.037938	8073.74	0.487345	0.108253		TWF2	0.105701	22494.7	1	0.0951493		KCNAB3	0.00872536	1856.88	0.177802	0.14855		CRYBB3	0.748122	159211	1	0.0195203
MYO1E	0.109376	23276.8	1	-0.0903999		PPP1R9B	0.80934	172239	1	-0.012404		EFHB	0.937099	199428	1	-0.00445521		C8B	0.0379673	8079.98	0.487657	0.11394		RAB37	0.105735	22502	1	0.0918921		SCP2	0.00873655	1859.26	0.177997	0.143391		NPW	0.748331	159255	1	0.0168307
GUK1	0.109363	23274	1	-0.0889895		THOC5	0.809333	172237	1	-0.0112974		HNRNPM	0.936993	199405	1	-0.00357478		LAPTM4A	0.0379929	8085.43	0.487928	0.109139		SLC6A11	0.105757	22506.5	1	0.0941737		KLF12	0.00873728	1859.42	0.17801	0.148798		TNMD	0.74868	159330	1	0.0212201
MIF4GD	0.109338	23268.6	1	-0.0806352		DPP8	0.80927	172224	1	-0.0116855		MEN1	0.936909	199387	1	-0.00343951		PDGFD	0.0380576	8099.19	0.488614	0.125611		MID2	0.105857	22528	1	0.0965095		POMT2	0.00873863	1859.7	0.178033	0.14259		FBXW12	0.748764	159348	1	0.017081
CYB5B	0.109296	23259.7	1	-0.0840884		MAP6	0.809176	172204	1	-0.0118598		CCDC105	0.936698	199342	1	-0.00520316		FGFRL1	0.0380594	8099.56	0.488633	0.106449		SERTM1	0.105888	22534.5	1	0.0980649		B3GALT5	0.00874691	1861.46	0.178177	0.139199		LYPLA2	0.748794	159354	1	0.0145926
LHX4	0.109294	23259.4	1	-0.08758		SYNPO	0.809166	172202	1	-0.0128085		CFAP97	0.936577	199317	1	-0.00350799		FAM25G	0.0380597	8099.65	0.488637	0.0960163		ZNF622	0.10589	22534.9	1	0.0897282		ADAMTS13	0.00875327	1862.82	0.178288	0.141732		MKI67	0.749144	159428	1	0.0259488
C3orf18	0.109274	23255	1	-0.0833612		ZC3HAV1L	0.809027	172172	1	-0.012556		MMEL1	0.93625	199247	1	-0.00514517		LRRK1	0.0380655	8100.87	0.488698	0.115026		GPX3	0.105923	22541.9	1	0.103393		ACAP3	0.00876948	1866.27	0.17857	0.137025		NOVA2	0.749331	159468	1	0.0157246
RGL1	0.109182	23235.5	1	-0.08839		DPPA3	0.809025	172172	1	-0.0134529		MAP3K13	0.936067	199208	1	-0.00369976		ZNF254	0.0380779	8103.51	0.48883	0.106813		SEPSECS	0.106063	22571.7	1	0.0914942		EML1	0.00877782	1868.04	0.178715	0.144324		RBM19	0.749692	159545	1	0.0160169
ATL2	0.109174	23233.8	1	-0.0845706		SERP1	0.808791	172122	1	-0.0119253		TBC1D22B	0.935823	199156	1	-0.00359088		MAPRE1	0.0381098	8110.31	0.489168	0.105463		PANX1	0.10618	22596.7	1	0.0923116		PLPPR4	0.00878003	1868.51	0.178754	0.144664		SBNO2	0.749841	159577	1	0.0188756
ATG16L1	0.109115	23221.3	1	-0.0852362		OXSM	0.808705	172104	1	-0.0111867		NAP1L2	0.935776	199146	1	-0.00378912		CRTC2	0.0381616	8121.31	0.489717	0.105887		MPP3	0.106246	22610.7	1	0.0939318		ZHX2	0.00878128	1868.78	0.178775	0.145371		UGDH	0.74989	159587	1	0.0161013
SPARC	0.109114	23220.9	1	-0.0894951		CCNG1	0.808605	172082	1	-0.0115521		GDF7	0.93542	199070	1	-0.0041764		NUAK1	0.038193	8128.02	0.490051	0.108707		POU5F1	0.106348	22632.4	1	0.106886		RBFOX2	0.00878604	1869.79	0.178858	0.146277		WDR18	0.749899	159589	1	0.0148347
GLS	0.109011	23199.2	1	-0.0882107		CNTD1	0.808487	172057	1	-0.011531		ATP6V1A	0.935238	199032	1	-0.00373307		KRT15	0.0382093	8131.48	0.490223	0.0977288		HGF	0.106388	22640.9	1	0.100038		NELL1	0.00879905	1872.56	0.179085	0.144723		SLC22A11	0.749955	159601	1	0.0210506
SEMA3A	0.108872	23169.4	1	-0.0929514		GPR37L1	0.80839	172037	1	-0.0124387		NAGS	0.935106	199004	1	-0.00546439		EMC2	0.0382304	8135.95	0.490446	0.107652		COQ6	0.106394	22642.2	1	0.0907413		GPR27	0.00879988	1872.74	0.179099	0.13863		GABPB1	0.749962	159602	1	0.0158132
FASTKD1	0.108858	23166.5	1	-0.0842336		ADGRB1	0.808248	172007	1	-0.0125037		KBTBD3	0.935045	198991	1	-0.00365077		GAD1	0.0382462	8139.32	0.490614	0.12123		TMBIM6	0.106493	22663.1	1	0.102116		REXO2	0.00880405	1873.63	0.179171	0.137678		RNF170	0.750099	159632	1	0.0155759
TKTL2	0.108847	23164.2	1	-0.0866311		VPS18	0.808002	171954	1	-0.0110713		CYTL1	0.935019	198985	1	-0.00458655		TSPAN14	0.0382572	8141.67	0.490731	0.110203		ZNF584	0.106577	22681.2	1	0.0926759		IFFO2	0.00880424	1873.67	0.179175	0.140926		AMY2B	0.750144	159641	1	0.0152747
EIF2AK1	0.108803	23154.8	1	-0.0848018		SLAIN2	0.80799	171952	1	-0.0118773		CATIP	0.934908	198962	1	-0.00461503		HDAC9	0.0382695	8144.28	0.490861	0.111406		APPL1	0.106654	22697.4	1	0.0991738		TBC1D31	0.00882233	1877.51	0.179489	0.141257		C1GALT1C1L	0.75049	159715	1	0.0195013
CDC16	0.108678	23128.2	1	-0.0842666		ZNF791	0.807952	171944	1	-0.0112344		MRPL28	0.934841	198947	1	-0.00362166		ZSCAN23	0.0383124	8153.41	0.491316	0.106737		CHMP1A	0.10677	22722.1	1	0.0927216		UGT2B15	0.00882784	1878.69	0.179585	0.168995		NDUFAF4	0.75051	159719	1	0.0165284
IDH3B	0.108661	23124.5	1	-0.0806195		WDR4	0.807912	171935	1	-0.0112385		SHISA3	0.934735	198925	1	-0.00555484		PCDH1	0.0383532	8162.1	0.491748	0.11332		CSRNP2	0.106794	22727.3	1	0.0912589		BTC	0.00882812	1878.75	0.17959	0.136333		CD177	0.750581	159734	1	0.0200181
WDR43	0.108656	23123.5	1	-0.0849313		NUTF2	0.807663	171882	1	-0.011243		TAMM41	0.934634	198903	1	-0.00373526		THY1	0.0383605	8163.66	0.491826	0.115937		RANBP6	0.106867	22742.7	1	0.0918216		ATL2	0.00884582	1882.51	0.179898	0.142733		ZBTB10	0.750617	159742	1	0.0150297
NSUN6	0.108652	23122.7	1	-0.0838844		INHBB	0.807637	171876	1	-0.0118387		ZNF814	0.934518	198878	1	-0.00362099		MAP2K5	0.0383642	8164.43	0.491864	0.108567		TMC4	0.106896	22748.9	1	0.0937625		GRWD1	0.00884682	1882.73	0.179915	0.129074		CEP290	0.750677	159755	1	0.0157101
DDX21	0.108649	23122	1	-0.082562		RRAGB	0.807504	171848	1	-0.0119174		LRRC34	0.934394	198852	1	-0.00375176		TRIM58	0.0383645	8164.49	0.491867	0.114812		FAM221A	0.106901	22750.1	1	0.0884302		GPC2	0.00884701	1882.77	0.179919	0.140431		BET1L	0.750801	159781	1	0.0151869
TMEM126A	0.108538	23098.4	1	-0.0805665		DBR1	0.807502	171848	1	-0.0109179		ATP6V1B1	0.934275	198827	1	-0.00503413		NFE2L2	0.0383714	8165.96	0.49194	0.10604		FAM229B	0.107177	22808.8	1	0.0919824		GSPT2	0.00885085	1883.59	0.179985	0.138595		TMED4	0.751102	159845	1	0.015628
C9orf24	0.108431	23075.6	1	-0.0870461		FOXK2	0.807289	171802	1	-0.0118516		ZBTB33	0.934088	198787	1	-0.00374722		HDAC3	0.0384422	8181.04	0.492691	0.109258		EIF5AL1	0.107243	22822.9	1	0.101468		CARNS1	0.00885463	1884.39	0.180051	0.144972		VCX	0.751132	159851	1	0.0207887
LMBRD1	0.108428	23075	1	-0.0852401		TSPAN8	0.807103	171763	1	-0.0118378		ACOT8	0.934006	198770	1	-0.00356176		KCNB1	0.0384482	8182.31	0.492754	0.109686		OGFRL1	0.107276	22829.8	1	0.105505		MTDH	0.00885666	1884.82	0.180086	0.143905		PGM3	0.751389	159906	1	0.0153773
ZNF394	0.108355	23059.5	1	-0.0847846		ETNK2	0.807053	171752	1	-0.0113136		SIGLEC7	0.933893	198745	1	-0.00557153		STEAP4	0.0384612	8185.08	0.492892	0.124322		PDGFC	0.107314	22837.8	1	0.105604		CUL3	0.00886463	1886.52	0.180225	0.145046		SIMC1	0.751414	159911	1	0.0159352
KLHDC8A	0.108286	23044.9	1	-0.081738		SMIM6	0.806741	171686	1	-0.0141292		NAIP	0.933747	198714	1	-0.00397318		MED4	0.038488	8190.79	0.493176	0.106787		FYTTD1	0.107374	22850.6	1	0.0938791		CCAR1	0.00886549	1886.7	0.18024	0.137695		PEX14	0.751469	159923	1	0.0158265
POLR3E	0.108286	23044.7	1	-0.0851778		CIDEA	0.806696	171676	1	-0.0112224		DIP2A	0.933399	198640	1	-0.00384252		SNAP29	0.0385066	8194.75	0.493374	0.103292		PJA1	0.107436	22864	1	0.0926552		RSPO1	0.00886597	1886.8	0.180248	0.143047		PIGN	0.751667	159965	1	0.016049
SMIM8	0.108098	23004.8	1	-0.0867458		POU2F1	0.806606	171657	1	-0.0120542		LCLAT1	0.933141	198585	1	-0.00386357		DDX20	0.0385138	8196.28	0.493449	0.110201		UPRT	0.107439	22864.6	1	0.0890025		CAMK2G	0.00886808	1887.25	0.180285	0.146927		SERGEF	0.7526	160164	1	0.0160052
SLC25A28	0.108085	23001.9	1	-0.0852253		ACBD5	0.806558	171647	1	-0.0114651		MTCH2	0.933136	198584	1	-0.00383432		TGFBRAP1	0.0385167	8196.89	0.49348	0.104512		SLC4A7	0.107455	22867.8	1	0.108821		ABCC5	0.00886947	1887.55	0.180309	0.144122		TEKT2	0.752828	160212	1	0.0193548
DAAM1	0.108028	22989.9	1	-0.0868729		LPCAT1	0.806203	171571	1	-0.0117609		PIGQ	0.933069	198570	1	-0.00370836		REXO2	0.0385319	8200.13	0.493641	0.105376		ZNF880	0.107563	22891	1	0.0923678		DNAJC12	0.00888522	1890.9	0.180583	0.140054		APOF	0.752934	160235	1	0.0208859
FLI1	0.107945	22972.3	1	-0.0895807		CERS5	0.805967	171521	1	-0.0115196		SIGMAR1	0.932996	198555	1	-0.00372968		CTNNA2	0.0385679	8207.79	0.494022	0.109902		G3BP1	0.107745	22929.6	1	0.0990377		ABCF2	0.00888816	1891.53	0.180634	0.12585		CIC	0.753126	160276	1	0.0152444
AGMAT	0.107879	22958.2	1	-0.0811277		SEPHS1	0.805939	171515	1	-0.0113673		TECR	0.932817	198516	1	-0.00362233		EDRF1	0.0385834	8211.09	0.494186	0.10836		CSF1	0.107767	22934.3	1	0.0997797		CITED2	0.00889627	1893.25	0.180775	0.141054		SERF1B	0.753146	160280	1	0.0170702
TNPO3	0.107875	22957.4	1	-0.0842		PPP1CA	0.805935	171514	1	-0.0112792		FNBP4	0.932425	198433	1	-0.00387214		C10orf67	0.0385877	8212.01	0.494232	0.112993		KIF13B	0.107803	22942	1	0.0995765		ERAS	0.0088969	1893.39	0.180786	0.126033		FAM102B	0.753238	160300	1	0.0168282
TMEM63A	0.107837	22949.1	1	-0.0933794		DNAJC5	0.805764	171478	1	-0.0121852		ADAMTS19	0.932377	198423	1	-0.0045069		RAPGEF4	0.0385923	8212.98	0.49428	0.107951		AATF	0.107809	22943.2	1	0.0947235		BCL2L15	0.00890698	1895.53	0.180961	0.133505		PRDX3	0.753241	160300	1	0.016421
NGDN	0.107599	22898.5	1	-0.0797698		GPR156	0.805761	171477	1	-0.012538		NAAA	0.932186	198382	1	-0.00372916		TYW1	0.0385972	8214.02	0.494332	0.108473		S100P	0.107822	22946.1	1	0.112918		PHOSPHO1	0.00892396	1899.14	0.181256	0.134452		CFAP77	0.75332	160317	1	0.0163361
BBC3	0.107581	22894.8	1	-0.0806227		VMO1	0.80566	171456	1	-0.0109827		KLHDC8B	0.931934	198329	1	-0.00366438		TRMT10A	0.0386389	8222.89	0.494773	0.105704		ZNF770	0.107861	22954.3	1	0.0964218		SPARC	0.00892821	1900.05	0.18133	0.148177		PTGER3	0.753709	160400	1	0.0168447
ZNF485	0.107555	22889.3	1	-0.0842932		TADA3	0.805576	171438	1	-0.0116853		PGM2	0.931914	198324	1	-0.00385297		PLK2	0.0386617	8227.75	0.495015	0.113772		UHRF2	0.107871	22956.5	1	0.0998848		EPGN	0.00892972	1900.37	0.181356	0.125273		SEC24A	0.754078	160478	1	0.0153772
DRD1	0.107547	22887.4	1	-0.0798803		DNAJC17	0.805375	171395	1	-0.0118135		ENPP1	0.93166	198270	1	-0.00420807		TAGLN3	0.0386683	8229.15	0.495085	0.109739		SFXN2	0.107902	22963.1	1	0.0943327		HMGN3	0.00893123	1900.69	0.181382	0.144415		GOLGA6L9	0.754117	160487	1	0.0154347
CUL4A	0.107407	22857.8	1	-0.0867707		MAPRE2	0.805271	171373	1	-0.0141622		GOLGA6L9	0.931335	198201	1	-0.00393267		MS4A1	0.0386729	8230.13	0.495134	0.120007		SNX33	0.107905	22963.6	1	0.0889906		NAAA	0.00893604	1901.71	0.181466	0.140093		LGALS1	0.754134	160490	1	0.0169282
DUT	0.107346	22844.7	1	-0.0823154		NEUROD2	0.80497	171309	1	-0.0131532		EXOC8	0.931211	198175	1	-0.00383457		GLO1	0.0386816	8231.98	0.495226	0.106249		LTBP2	0.107929	22968.8	1	0.110806		ZNF526	0.00893679	1901.88	0.181479	0.129693		USP39	0.754383	160543	1	0.014735
SEMA4G	0.107329	22841.2	1	-0.0860921		PDLIM1	0.804735	171259	1	-0.0143047		ZNF16	0.931045	198140	1	-0.00396797		ATP4A	0.0386966	8235.19	0.495385	0.113995		GLOD4	0.108303	23048.4	1	0.0896195		SOCS7	0.00893803	1902.14	0.1815	0.139314		TTC5	0.754488	160566	1	0.015088
DYNLT3	0.107216	22817	1	-0.0885929		MAPKAPK3	0.804498	171208	1	-0.0116731		KCNT2	0.930949	198119	1	-0.00432906		PEBP1	0.0387094	8237.9	0.49552	0.116809		PHB	0.108311	23050.2	1	0.0964637		SLC35F2	0.00893803	1902.14	0.1815	0.143093		DENND6A	0.754778	160627	1	0.0157154
MICA	0.107135	22799.9	1	-0.0790711		TXNDC15	0.804164	171137	1	-0.0119529		TENM4	0.93093	198115	1	-0.00459181		FARP1	0.0387185	8239.84	0.495616	0.108986		HNRNPK	0.108367	23062.1	1	0.102136		LPGAT1	0.00894644	1903.93	0.181646	0.147208		STRBP	0.754869	160647	1	0.0164244
CYB5R3	0.107132	22799.1	1	-0.0835928		PLAGL2	0.80413	171130	1	-0.0110934		RBM28	0.930844	198097	1	-0.00395372		AATK	0.0387331	8242.95	0.495771	0.104834		BBS9	0.108382	23065.2	1	0.11182		ALG12	0.00894727	1904.1	0.181661	0.141374		NIPA2	0.755006	160676	1	0.0155812
FBF1	0.107036	22778.8	1	-0.0858512		PDIA6	0.804121	171128	1	-0.0122485		SQSTM1	0.930767	198080	1	-0.00393271		PHC2	0.0387483	8246.18	0.495932	0.106915		KBTBD4	0.108386	23066.1	1	0.0903257		RAB11FIP4	0.00894947	1904.57	0.181699	0.141304		CUL4B	0.755006	160676	1	0.0149962
TAS2R8	0.107017	22774.8	1	-0.0911927		RALA	0.804044	171112	1	-0.0119006		PROSER1	0.930695	198065	1	-0.00392431		LHX4	0.0387487	8246.27	0.495936	0.132056		RAPGEF4	0.108447	23079	1	0.107334		AMZ2	0.00895158	1905.02	0.181736	0.133717		LY6G5B	0.755396	160759	1	0.0146149
EIF3I	0.107003	22771.8	1	-0.0832066		EXTL2	0.803914	171084	1	-0.0119523		RPLP2	0.930571	198038	1	-0.00402708		DIAPH2	0.0387763	8252.14	0.496228	0.110723		WAC	0.108497	23089.6	1	0.10426		CCHCR1	0.00895195	1905.1	0.181742	0.131211		SVIL	0.755437	160768	1	0.0164953
PLD2	0.106997	22770.4	1	-0.085146		ATPAF1	0.803846	171070	1	-0.0119849		TDGF1	0.930534	198031	1	-0.0058941		TEP1	0.038777	8252.29	0.496235	0.101857		ANKH	0.108593	23110.1	1	0.107758		BNIP2	0.00895622	1906.01	0.181816	0.138679		TIMELESS	0.755513	160784	1	0.0159519
MTMR4	0.10683	22735	1	-0.0860353		MAST2	0.803789	171057	1	-0.0118815		LIMA1	0.930388	198000	1	-0.00411999		ANAPC1	0.0388061	8258.48	0.496543	0.108818		MSH6	0.108612	23114.1	1	0.0893935		KIF18B	0.00895806	1906.4	0.181848	0.135109		CES5A	0.755675	160818	1	0.0177693
SMIM4	0.106789	22726.1	1	-0.0849024		YWHAQ	0.803607	171019	1	-0.0123889		INIP	0.930161	197951	1	-0.00378966		CCT6A	0.0388289	8263.33	0.496784	0.107774		EPHA6	0.108661	23124.7	1	0.121772		ITPR3	0.00896057	1906.94	0.181892	0.13612		DERL2	0.75578	160841	1	0.0150178
GFRA1	0.106788	22725.9	1	-0.0832444		MYBL1	0.803481	170992	1	-0.0117479		SCN4B	0.930132	197945	1	-0.00387033		NUP93	0.038837	8265.05	0.49687	0.111715		FBXO17	0.108679	23128.5	1	0.0911129		TRPC4AP	0.00896549	1907.98	0.181977	0.141046		TTC37	0.756012	160890	1	0.0157062
STRAP	0.106737	22715.2	1	-0.0850234		AKIRIN2	0.803456	170987	1	-0.0119423		MMP1	0.929949	197906	1	-0.00595137		C11orf95	0.0388414	8265.99	0.496916	0.105171		SORD	0.10869	23130.8	1	0.0910101		PLA2G4A	0.00896947	1908.83	0.182046	0.141159		GSR	0.756139	160917	1	0.0151684
HDAC11	0.106722	22711.9	1	-0.0867756		TAPBPL	0.803335	170961	1	-0.0115767		KRT83	0.92988	197891	1	-0.00590754		GLIS1	0.0388471	8267.21	0.496977	0.109431		ZNF639	0.108824	23159.3	1	0.087083		KCNB1	0.00897083	1909.12	0.18207	0.147377		EXT2	0.756177	160925	1	0.0157344
SRRM1	0.106675	22701.9	1	-0.0875045		AQP3	0.803146	170921	1	-0.0139285		GRB7	0.929807	197876	1	-0.00549454		CREBZF	0.0388572	8269.36	0.497084	0.111574		IGSF10	0.108833	23161.2	1	0.097271		LARS2	0.00897163	1909.29	0.182084	0.142185		ZNF717	0.7563	160951	1	0.015223
PPCS	0.106655	22697.7	1	-0.0830861		BTN2A1	0.802966	170882	1	-0.0116143		TTPA	0.929641	197841	1	-0.0041288		ATP11A	0.0388959	8277.59	0.497493	0.109876		PARVB	0.108916	23178.9	1	0.10566		PREP	0.00897754	1910.55	0.182187	0.143767		YIF1B	0.756312	160954	1	0.0148758
PPM1G	0.106623	22690.9	1	-0.0841068		DPH3	0.802787	170844	1	-0.0115596		NDUFAB1	0.929619	197836	1	-0.00399077		SUMO1	0.0389538	8289.91	0.498105	0.106608		IL33	0.108929	23181.7	1	0.102658		ZSCAN29	0.00898028	1911.13	0.182234	0.134608		INPP4A	0.756348	160961	1	0.0168045
ZNF25	0.106549	22675.2	1	-0.0864301		GPBP1	0.802456	170774	1	-0.0122866		NUCB2	0.929594	197831	1	-0.00388987		RAPSN	0.0389541	8289.97	0.498108	0.10035		NUDT11	0.108947	23185.6	1	0.0949405		TMX4	0.0089846	1912.05	0.182309	0.149086		HSF1	0.756394	160971	1	0.0151612
NFIC	0.106549	22675.1	1	-0.0869052		CTC1	0.802351	170752	1	-0.0112087		GNB1	0.929459	197802	1	-0.00412408		PIGH	0.0389644	8292.17	0.498217	0.106551		NOL11	0.10899	23194.5	1	0.0878874		TMEM54	0.00898506	1912.15	0.182317	0.139916		ACO1	0.756507	160995	1	0.0149399
UBL5	0.106546	22674.5	1	-0.0910682		SGCA	0.80232	170745	1	-0.0156001		HSBP1	0.929287	197765	1	-0.00390962		ATP1A1	0.0389644	8292.17	0.498218	0.113208		ZNF518B	0.109029	23202.9	1	0.0889494		NSUN3	0.00898576	1912.3	0.182329	0.142224		USO1	0.756645	161025	1	0.0154321
HDAC3	0.106537	22672.6	1	-0.0862173		CBR4	0.80203	170683	1	-0.0125538		FCRL5	0.929259	197759	1	-0.0059138		POLR2M	0.038978	8295.07	0.498361	0.101919		TMEM161A	0.109084	23214.6	1	0.08852		CLUH	0.00898758	1912.68	0.182361	0.131695		POLR3D	0.756781	161054	1	0.0146692
CRIP3	0.106527	22670.4	1	-0.0826021		MRPL47	0.801861	170647	1	-0.0115028		LARS2	0.929084	197722	1	-0.00406816		MORF4L2	0.038988	8297.19	0.498467	0.107851		GID4	0.109105	23219.2	1	0.0868407		DCPS	0.00899096	1913.4	0.18242	0.137907		ILKAP	0.756859	161070	1	0.0154512
BRI3BP	0.106495	22663.6	1	-0.0882134		CCDC59	0.801683	170609	1	-0.0132902		KDM1B	0.928987	197701	1	-0.00399725		ZNF445	0.0390191	8303.82	0.498796	0.105862		GPS2	0.109123	23223	1	0.0905484		PLXNA2	0.00899379	1914	0.182469	0.148064		XRRA1	0.7569	161079	1	0.0167282
SIRPB2	0.10633	22628.5	1	-0.08455		ST6GALNAC4	0.801665	170606	1	-0.0114393		CXCL11	0.928955	197695	1	-0.00607089		REEP1	0.0390519	8310.8	0.499143	0.107918		GSDMB	0.10914	23226.4	1	0.0905601		RDX	0.00899747	1914.79	0.182533	0.143229		LAMA4	0.756939	161087	1	0.015747
ITGAV	0.106317	22625.8	1	-0.0911979		SIGLEC7	0.801616	170595	1	-0.0153069		L3MBTL2	0.928636	197627	1	-0.0038517		AGK	0.0390602	8312.57	0.499231	0.107987		TSPAN9	0.109173	23233.5	1	0.104548		CSF3R	0.00899827	1914.96	0.182546	0.134115		GPC2	0.756944	161088	1	0.0146605
MED21	0.106262	22614	1	-0.0837362		CCT4	0.801217	170510	1	-0.0129646		ACOX3	0.928613	197622	1	-0.004149		ENTPD4	0.0390765	8316.04	0.499403	0.107752		GTF2IRD2	0.109199	23239.2	1	0.0934786		ADAMTS19	0.00900467	1916.32	0.182658	0.152558		ARL2BP	0.757015	161103	1	0.01557
TSC22D4	0.10626	22613.5	1	-0.088133		DMXL1	0.801067	170478	1	-0.0123976		MYO15B	0.928514	197601	1	-0.00414535		DCBLD2	0.0390829	8317.38	0.49947	0.104908		NCOA4	0.109239	23247.6	1	0.0961481		SSX2IP	0.00901973	1919.52	0.182919	0.146427		C9orf50	0.75703	161107	1	0.0169863
COX11	0.106252	22611.9	1	-0.0843852		LRAT	0.800863	170435	1	-0.014654		S100A14	0.928489	197596	1	-0.00595867		PSMB9	0.0390868	8318.23	0.499512	0.106572		GPRC5B	0.109372	23275.9	1	0.0992265		SPINK9	0.00902261	1920.14	0.182969	0.153241		ANKRD33	0.75727	161158	1	0.0208445
CSTB	0.106075	22574.2	1	-0.0863131		TEX264	0.800761	170413	1	-0.0119668		VASH2	0.928325	197561	1	-0.00427964		KIFC2	0.039087	8318.27	0.499514	0.102966		SDC3	0.109384	23278.5	1	0.0943606		MYOZ2	0.00902427	1920.49	0.182998	0.135132		HTRA4	0.757314	161167	1	0.0179775
ACAP3	0.106058	22570.5	1	-0.0860085		SPATA24	0.80062	170383	1	-0.0113925		ZFP2	0.928175	197529	1	-0.00411357		PDE3B	0.0390887	8318.61	0.499531	0.112215		LYSMD2	0.109486	23300.2	1	0.0965545		GSKIP	0.00902644	1920.95	0.183035	0.136223		RAB22A	0.757565	161220	1	0.0161232
BMPR2	0.106004	22559.2	1	-0.0875855		TSPAN5	0.800617	170383	1	-0.0125529		GYPA	0.928142	197522	1	-0.00528152		PTF1A	0.0390935	8319.64	0.499582	0.097657		TDRD9	0.109505	23304.2	1	0.0933617		COL21A1	0.0090321	1922.16	0.183134	0.152898		UQCRC1	0.757853	161282	1	0.0158731
TMEM177	0.105981	22554.3	1	-0.0860759		DHX29	0.800606	170380	1	-0.012061		FPGS	0.92813	197519	1	-0.00393824		PEX3	0.0391039	8321.86	0.499692	0.107447		ABHD10	0.109644	23333.7	1	0.09099		RXRG	0.00904513	1924.93	0.18336	0.155601		EBAG9	0.757995	161312	1	0.0144308
NDUFB6	0.105978	22553.5	1	-0.0851692		NT5DC3	0.800509	170360	1	-0.0133518		TBX3	0.928075	197507	1	-0.00581827		CDRT1	0.0391096	8323.08	0.499753	0.0974784		XPR1	0.109715	23349	1	0.10257		ERGIC3	0.00904589	1925.09	0.183373	0.136567		CROCC	0.758191	161354	1	0.0155629
WWC2	0.105953	22548.2	1	-0.0885496		MORC4	0.8005	170358	1	-0.012128		TMUB2	0.927994	197490	1	-0.00393157		ELOVL5	0.0391128	8323.74	0.499786	0.114032		COMMD5	0.109722	23350.3	1	0.0886033		SCOC	0.00904986	1925.94	0.183442	0.146916		FAM110C	0.758425	161404	1	0.0152809
WDR25	0.105644	22482.4	1	-0.0873684		DUSP11	0.800374	170331	1	-0.0118856		GTPBP1	0.927976	197486	1	-0.00397641		SEMA6B	0.039114	8324	0.499799	0.102768		ZNF749	0.109796	23366	1	0.0926188		ATXN7L3	0.00905001	1925.97	0.183445	0.137559		EPO	0.758654	161452	1	0.0201919
HSD17B12	0.105565	22465.6	1	-0.086566		SCAF11	0.800362	170328	1	-0.0121218		GLRA2	0.927876	197465	1	-0.00448789		UHRF2	0.0391193	8325.13	0.499854	0.106697		SLC16A2	0.109857	23379.2	1	0.0985567		ANKRD13D	0.00905833	1927.74	0.183589	0.142723		TMEM87A	0.758661	161454	1	0.0151037
LYAR	0.105458	22442.9	1	-0.083089		DLAT	0.800322	170320	1	-0.011777		LAMA5	0.927718	197431	1	-0.00431885		FUNDC2	0.0391501	8331.69	0.50018	0.107755		RCSD1	0.109869	23381.6	1	0.103783		GNB3	0.00906204	1928.53	0.183653	0.135011		GTF3C4	0.758885	161501	1	0.0152297
CCDC12	0.105437	22438.4	1	-0.0826161		CEBPZOS	0.800181	170290	1	-0.011999		HSPA5	0.92762	197411	1	-0.00448685		CC2D1A	0.039157	8333.16	0.500253	0.106864		WHAMM	0.109949	23398.7	1	0.0905717		MGME1	0.00907177	1930.6	0.183822	0.132908		HMGCL	0.759085	161544	1	0.0149502
RERE	0.105393	22429.1	1	-0.0890906		NEURL4	0.800024	170256	1	-0.0109204		JADE3	0.927532	197392	1	-0.00427367		FUT11	0.0391904	8340.26	0.500606	0.103134		TRRAP	0.109967	23402.5	1	0.0960341		SGK2	0.00907582	1931.46	0.183892	0.134263		EXD3	0.759139	161555	1	0.0151076
TBCC	0.105279	22404.7	1	-0.0818669		MLLT1	0.79965	170177	1	-0.0122406		DYNC2LI1	0.927402	197364	1	-0.00407638		SLC4A4	0.0392095	8344.34	0.500808	0.111439		MRPL35	0.109969	23402.9	1	0.0921731		GABRE	0.00908426	1933.26	0.184039	0.173817		ANKLE1	0.759524	161637	1	0.0146994
PLD6	0.105148	22376.9	1	-0.0848533		TSGA10	0.799589	170164	1	-0.0125046		UNC5B	0.927069	197293	1	-0.00428344		CHRM1	0.039213	8345.07	0.500844	0.1092		SPECC1L	0.110014	23412.5	1	0.0930804		PHF8	0.00909531	1935.61	0.18423	0.140032		GPX8	0.759604	161654	1	0.0180892
CMSS1	0.105111	22369.2	1	-0.0884411		TBPL1	0.799317	170106	1	-0.0121407		MTRF1L	0.926967	197271	1	-0.0040752		ZFHX3	0.0392577	8354.59	0.501317	0.110353		CXorf38	0.110089	23428.5	1	0.0886605		IL4R	0.00909753	1936.08	0.184269	0.13478		FBXW2	0.759628	161660	1	0.0149254
TPSD1	0.105111	22369.1	1	-0.0903784		DCLRE1A	0.799178	170076	1	-0.0113929		MACROD1	0.926956	197269	1	-0.0041213		ZNF527	0.0392789	8359.11	0.501541	0.100886		ODF2	0.110197	23451.5	1	0.0909079		RAB21	0.00909941	1936.48	0.184302	0.141969		RBCK1	0.759689	161672	1	0.0148946
CDK9	0.105014	22348.4	1	-0.0862914		EIF4E2	0.799156	170072	1	-0.0118002		SNUPN	0.926881	197253	1	-0.00397336		SLC10A6	0.0392963	8362.8	0.501725	0.102012		RASGEF1A	0.110368	23487.9	1	0.0933361		NDUFAF4	0.00910388	1937.43	0.184379	0.144477		SIL1	0.759705	161676	1	0.0157395
ASAP1	0.105002	22345.8	1	-0.0878426		ADCYAP1R1	0.798967	170031	1	-0.0123481		PHYH	0.926825	197241	1	-0.0039716		GJB1	0.0393011	8363.82	0.501775	0.098885		UBL3	0.110414	23497.6	1	0.104065		CLCN7	0.00911039	1938.82	0.184492	0.134917		OPN3	0.759745	161684	1	0.0157687
MAGT1	0.104982	22341.7	1	-0.0848538		CPVL	0.79885	170006	1	-0.0137298		PAX3	0.92634	197138	1	-0.00615141		MRS2	0.0394082	8386.63	0.502907	0.108875		RBM43	0.110416	23498.1	1	0.0928186		KCNT1	0.0091105	1938.84	0.184494	0.142276		SFTPA2	0.759786	161693	1	0.01947
CAPRIN2	0.104966	22338.2	1	-0.0855669		C6orf62	0.798763	169988	1	-0.0124368		SCNN1A	0.926316	197133	1	-0.00508234		TRAP1	0.0394221	8389.57	0.503053	0.102485		PTBP2	0.110454	23506.1	1	0.100625		FGF2	0.00911126	1939	0.184507	0.136504		SSRP1	0.759968	161732	1	0.0146353
RAG1	0.10496	22337	1	-0.0851915		SLC16A13	0.79863	169960	1	-0.0134538		EME1	0.926214	197111	1	-0.00584094		AHCYL1	0.0394925	8404.55	0.503796	0.106396		RAB3D	0.110458	23506.9	1	0.0893133		XRN2	0.00911348	1939.48	0.184546	0.143769		CAMTA2	0.760136	161768	1	0.0159129
VAV3	0.104817	22306.6	1	-0.0905621		EIF3H	0.798448	169921	1	-0.0124761		TGM2	0.926112	197090	1	-0.00523699		CAMK1	0.0395322	8413	0.504215	0.108019		SLC22A6	0.110522	23520.7	1	0.106078		SYNJ1	0.00911429	1939.65	0.18456	0.145054		LYRM4	0.760321	161807	1	0.0157822
MC1R	0.104814	22305.9	1	-0.0844816		DHTKD1	0.798184	169865	1	-0.01191		ABCB1	0.926094	197086	1	-0.00487405		CNPY3	0.0395654	8420.06	0.504565	0.101983		TMEM63B	0.110608	23538.9	1	0.0934079		MCM5	0.009117	1940.23	0.184607	0.123337		CDC7	0.760496	161844	1	0.0150338
ARPC3	0.104738	22289.6	1	-0.0822312		ANKLE2	0.797958	169817	1	-0.0122006		SLC10A5	0.92601	197068	1	-0.00553755		WDR36	0.0395854	8424.33	0.504777	0.106417		AIF1	0.110716	23562	1	0.101699		MTPAP	0.00911753	1940.34	0.184616	0.137509		LAMA3	0.760751	161899	1	0.0156357
GNPDA1	0.104635	22267.9	1	-0.0844479		MAP2	0.797915	169807	1	-0.0144588		RPL13A	0.925958	197057	1	-0.00432982		CLN6	0.0395856	8424.37	0.504779	0.10487		ENDOV	0.110752	23569.6	1	0.086983		TMEM38B	0.0091223	1941.35	0.184699	0.140866		TSC22D4	0.760752	161899	1	0.0156512
PDHX	0.104634	22267.6	1	-0.0871786		DSG2	0.797502	169720	1	-0.0127446		KCNS1	0.925754	197013	1	-0.00416663		CNIH1	0.0395915	8425.63	0.504841	0.104319		ABL2	0.110765	23572.3	1	0.100388		ATP10A	0.00913657	1944.39	0.184946	0.150623		STKLD1	0.760936	161938	1	0.0140383
TRIM56	0.104584	22257	1	-0.090636		MS4A1	0.796947	169601	1	-0.0171535		MMD	0.925728	197008	1	-0.00424148		CR1	0.0396279	8433.38	0.505225	0.101617		CBLL1	0.110994	23621.2	1	0.0922613		SHMT2	0.0091377	1944.63	0.184966	0.128484		NFX1	0.76094	161939	1	0.0154491
TSN	0.104579	22255.9	1	-0.0830318		SNAP91	0.79683	169577	1	-0.012929		PLD3	0.925634	196988	1	-0.00416956		IGF2R	0.0396475	8437.54	0.505432	0.107094		RIPK1	0.111032	23629.1	1	0.0942676		AKAP5	0.0091428	1945.71	0.185054	0.140884		FAXDC2	0.760943	161939	1	0.0144946
MYO1D	0.104579	22255.8	1	-0.089872		ELAVL3	0.796668	169542	1	-0.0133572		TRHR	0.925614	196984	1	-0.00575619		TMEM39A	0.0396644	8441.13	0.50561	0.105726		MIS12	0.11116	23656.4	1	0.0885724		LMNTD1	0.00914597	1946.39	0.185109	0.137571		SLC35G6	0.761039	161960	1	0.0198516
DAB1	0.104577	22255.4	1	-0.0955855		TPK1	0.796541	169515	1	-0.0128625		RPA2	0.925542	196968	1	-0.00411446		PPARD	0.0396663	8441.53	0.505629	0.105288		RASAL1	0.111451	23718.3	1	0.0923241		ADGRA2	0.00914904	1947.04	0.185162	0.138859		MEIG1	0.761312	162018	1	0.0153292
ARID4A	0.104558	22251.5	1	-0.0856301		PKP1	0.796464	169499	1	-0.0125421		SMCR8	0.925537	196967	1	-0.0040751		CDKL2	0.039813	8472.76	0.507177	0.105805		RIPPLY2	0.1115	23728.8	1	0.0957202		PIK3R1	0.00916077	1949.54	0.185366	0.138913		CHST12	0.761372	162031	1	0.0140865
LCA5	0.104488	22236.6	1	-0.0851037		FASTK	0.796285	169461	1	-0.0117788		NSF	0.92541	196940	1	-0.00477184		LRRC36	0.0398152	8473.23	0.5072	0.103655		ERP44	0.111573	23744.2	1	0.0954341		ZNF341	0.00916879	1951.25	0.185505	0.140191		TRPM5	0.761455	162048	1	0.0197793
CA8	0.104467	22232	1	-0.0844131		PIGX	0.796192	169441	1	-0.0119953		TRIM62	0.925402	196939	1	-0.00452389		ANGPTL7	0.0398639	8483.6	0.507714	0.135102		ZNF318	0.111649	23760.6	1	0.0890733		DPYSL2	0.00917238	1952.01	0.185567	0.141884		ZNF232	0.761462	162050	1	0.0152611
SETD6	0.104417	22221.4	1	-0.0822542		LPXN	0.796095	169420	1	-0.0125845		CLEC12B	0.925126	196880	1	-0.00568609		APC2	0.0398746	8485.88	0.507827	0.104882		C1orf122	0.111651	23760.8	1	0.0989372		USP33	0.00917389	1952.33	0.185593	0.144007		ADM	0.761612	162082	1	0.0207713
SHROOM2	0.104357	22208.6	1	-0.0823646		TUBA3C	0.795998	169399	1	-0.016664		ANKDD1A	0.923966	196633	1	-0.00461703		WNT5B	0.0398868	8488.46	0.507955	0.115685		MXD3	0.111742	23780.3	1	0.0936339		CPA4	0.00917565	1952.71	0.185624	0.132711		UBE2R2	0.761767	162115	1	0.0154714
MRPL3	0.104337	22204.4	1	-0.0846035		PCDHB5	0.79585	169368	1	-0.011526		TRAK2	0.92376	196589	1	-0.00439059		SLC35A4	0.0399048	8492.3	0.508145	0.102299		LYZ	0.111781	23788.5	1	0.109084		ABHD10	0.00918037	1953.71	0.185706	0.134161		LTN1	0.761845	162131	1	0.0148955
PLCG1	0.104303	22197.1	1	-0.0860565		C5orf46	0.795807	169359	1	-0.0168759		ATG4B	0.923656	196567	1	-0.0042671		CYP2C9	0.0399093	8493.25	0.508192	0.107092		SLC27A3	0.111824	23797.7	1	0.0877577		NBPF10	0.00919337	1956.48	0.185931	0.132827		UBA52	0.761952	162154	1	0.0163642
LIMK2	0.104287	22193.7	1	-0.0911415		FOXD4L6	0.795757	169348	1	-0.0171615		DDX53	0.922911	196408	1	-0.00660162		CAPZA2	0.0399154	8494.56	0.508256	0.106708		MRM1	0.111836	23800.2	1	0.0972739		NSMCE4A	0.00919799	1957.46	0.186011	0.135414		LENG1	0.762085	162182	1	0.014127
YKT6	0.10423	22181.5	1	-0.0844175		SPATA7	0.795528	169299	1	-0.0129813		GNL3	0.922801	196385	1	-0.00415749		RBL2	0.0399193	8495.38	0.508297	0.10831		TRAM1	0.111903	23814.4	1	0.092767		IRF2	0.00919959	1957.8	0.186039	0.141584		SRRM5	0.762098	162185	1	0.0144831
DLC1	0.104226	22180.7	1	-0.09377		TMEM63B	0.795463	169286	1	-0.0119837		HSD17B7	0.922719	196368	1	-0.00449018		WDR45B	0.0399256	8496.73	0.508364	0.102063		STK19	0.111997	23834.6	1	0.0863927		CELF5	0.00920541	1959.04	0.18614	0.139007		CYFIP1	0.76214	162194	1	0.0169745
RFC3	0.104223	22180.1	1	-0.0866117		SPATA6L	0.795457	169284	1	-0.0140847		ADAMTS16	0.922578	196338	1	-0.0045083		LDHC	0.0399268	8496.98	0.508376	0.142582		ZNF138	0.111999	23834.9	1	0.0912441		MMP15	0.00922676	1963.58	0.186509	0.120196		NXPH4	0.762142	162194	1	0.0168114
EIF5A2	0.104208	22176.9	1	-0.0873897		IGSF8	0.795301	169251	1	-0.0130881		NXN	0.922515	196324	1	-0.00466765		DCPS	0.0399312	8497.91	0.508423	0.103729		PFAS	0.112034	23842.4	1	0.0919926		EMCN	0.0092304	1964.36	0.186573	0.137562		NRBP1	0.762323	162233	1	0.0149488
NEXN	0.104179	22170.8	1	-0.0881094		JMJD8	0.79485	169155	1	-0.0117608		ZZEF1	0.922333	196285	1	-0.00456262		IFNLR1	0.0399326	8498.23	0.508438	0.106526		ADGRA2	0.11204	23843.7	1	0.0948815		CMBL	0.00923633	1965.62	0.186675	0.138366		EIF4E2	0.76238	162245	1	0.0148614
LRP6	0.104173	22169.5	1	-0.0860315		CDKN2AIPNL	0.794686	169120	1	-0.0123047		UNC13B	0.922299	196278	1	-0.00459141		CPAMD8	0.0399401	8499.8	0.508516	0.103063		GPR39	0.112094	23855.2	1	0.102083		EIF4E3	0.00923713	1965.79	0.186689	0.137355		ECD	0.762497	162270	1	0.0145649
SYNDIG1L	0.104145	22163.6	1	-0.0798972		RINL	0.793697	168910	1	-0.0121834		CD22	0.922006	196216	1	-0.00505803		CLTC	0.039941	8499.99	0.508526	0.109074		ABCB1	0.112098	23855.9	1	0.130995		DSTYK	0.00923974	1966.35	0.186734	0.143992		GLG1	0.762645	162302	1	0.0152345
ANKUB1	0.104142	22162.9	1	-0.0997542		PYHIN1	0.793636	168897	1	-0.0133074		XXYLT1	0.921732	196158	1	-0.00454674		HCCS	0.0399607	8504.2	0.508734	0.104772		CNPY4	0.112109	23858.4	1	0.0932463		HPCAL4	0.0092409	1966.59	0.186755	0.143518		PRKCB	0.762871	162350	1	0.0168752
ADAT1	0.104013	22135.4	1	-0.0860952		RFC4	0.79355	168879	1	-0.0119814		GTF2E2	0.921575	196124	1	-0.0044348		RAI2	0.0399668	8505.5	0.508799	0.105232		EXOSC9	0.112112	23859.1	1	0.0884815		ULK1	0.00924351	1967.15	0.1868	0.138591		SRSF7	0.762881	162352	1	0.0160485
IRF3	0.103999	22132.4	1	-0.0845665		SLC13A2	0.793438	168855	1	-0.0149956		TUBA3C	0.921528	196114	1	-0.00662873		CTSA	0.0399806	8508.43	0.508943	0.101043		OTOGL	0.112155	23868.1	1	0.1016		DNM2	0.00925799	1970.23	0.187051	0.142586		KIF2C	0.763151	162409	1	0.0172511
CCNT1	0.103988	22130	1	-0.0840283		SNAPIN	0.793404	168848	1	-0.0121383		PHF5A	0.921527	196114	1	-0.00418143		ZMYM6	0.0399807	8508.46	0.508945	0.101864		DNASE2	0.112188	23875.3	1	0.0915322		ENOX2	0.00925871	1970.38	0.187063	0.140615		IFI27L2	0.763401	162462	1	0.0149735
HSPA8	0.103968	22125.8	1	-0.0931319		FOXE3	0.793151	168794	1	-0.016696		VNN1	0.921504	196109	1	-0.0065901		MRPL48	0.0400461	8522.38	0.509634	0.103269		NSMCE4A	0.112198	23877.3	1	0.0871728		OVOL2	0.00926062	1970.79	0.187096	0.140272		CBX4	0.763405	162463	1	0.0150061
NUP43	0.103938	22119.4	1	-0.0874216		AKAP13	0.793073	168777	1	-0.0137012		FTH1	0.921298	196065	1	-0.00494942		FAM71F2	0.0400491	8523.02	0.509666	0.106257		TMED5	0.11229	23896.8	1	0.0939934		PROK1	0.00927144	1973.09	0.187284	0.130855		THOC3	0.763419	162466	1	0.0152569
SEC16A	0.103926	22116.8	1	-0.0860057		DVL1	0.793067	168776	1	-0.0125228		CLGN	0.921291	196064	1	-0.00445562		RNF10	0.0400627	8525.91	0.509809	0.104023		F8	0.112342	23907.9	1	0.0972706		NNT	0.0092908	1977.21	0.187619	0.146197		CDK4	0.76358	162501	1	0.013651
SRSF12	0.103916	22114.8	1	-0.0869902		GSDMD	0.793046	168771	1	-0.0128462		MALT1	0.921196	196044	1	-0.0046085		GANC	0.04014	8542.34	0.510622	0.105514		ARMCX6	0.112346	23908.7	1	0.0867011		LASP1	0.00929148	1977.36	0.187631	0.137146		TSTD2	0.763596	162504	1	0.0147216
PTPN12	0.103883	22107.8	1	-0.0865277		RHOBTB2	0.792934	168748	1	-0.0133102		GRTP1	0.920965	195994	1	-0.00470037		NPAT	0.0401409	8542.55	0.510632	0.106512		SLC6A8	0.112376	23915.1	1	0.0969741		ARL11	0.00931139	1981.6	0.187976	0.144789		ZNF669	0.763713	162529	1	0.014584
CYTL1	0.103879	22107	1	-0.0829752		FJX1	0.792826	168724	1	-0.0136807		LGALS9	0.920737	195946	1	-0.00444319		CPNE5	0.0401431	8543	0.510655	0.10635		ZC3H13	0.11239	23918.1	1	0.0981871		DTX4	0.00931891	1983.19	0.188106	0.139136		CDK12	0.76406	162603	1	0.0154859
GABRB1	0.103862	22103.3	1	-0.0908652		GPATCH2L	0.792803	168720	1	-0.0127714		TIMD4	0.92072	195942	1	-0.00604218		KLHL22	0.0401456	8543.54	0.510681	0.107505		UBE2J2	0.112408	23922	1	0.0898084		MED23	0.00932134	1983.71	0.188148	0.142869		SF3A1	0.764521	162701	1	0.014873
CASP2	0.103748	22078.9	1	-0.0860166		PSMD14	0.792777	168714	1	-0.012852		ATG16L2	0.920492	195894	1	-0.00436974		CBX3	0.0401495	8544.37	0.510722	0.102871		DBN1	0.112444	23929.8	1	0.0929414		FBXO21	0.00932439	1984.36	0.1882	0.14134		TBPL1	0.764539	162705	1	0.0144234
STAM	0.10371	22071	1	-0.0863047		IGDCC3	0.792573	168671	1	-0.0132511		VIM	0.920057	195801	1	-0.00535663		DNAJC5	0.0401505	8544.6	0.510734	0.105565		DIDO1	0.112634	23970.1	1	0.0948654		SULF2	0.00932565	1984.63	0.188222	0.139279		L3MBTL3	0.764678	162734	1	0.0146665
SPRTN	0.103665	22061.4	1	-0.084468		ARL2BP	0.792505	168656	1	-0.0128551		C12orf60	0.919982	195785	1	-0.00506102		NIPA1	0.0401546	8545.47	0.510777	0.106188		SLC16A4	0.11265	23973.5	1	0.0925077		DCLRE1B	0.0093283	1985.19	0.188268	0.126206		FAM98B	0.764686	162736	1	0.0147326
YWHAZ	0.103494	22024.9	1	-0.089784		RBFOX2	0.792505	168656	1	-0.0132614		GPR85	0.919969	195782	1	-0.00439923		GULP1	0.0401765	8550.12	0.511007	0.118801		PLPPR5	0.112807	24006.8	1	0.0945769		CBR1	0.00934178	1988.06	0.188502	0.143569		LSM14B	0.764718	162743	1	0.0147916
MYRF	0.103489	22023.8	1	-0.088566		SLC5A7	0.792332	168619	1	-0.0163506		NME6	0.91992	195772	1	-0.00463369		GPX7	0.0401879	8552.54	0.511127	0.103804		ZNF579	0.112833	24012.5	1	0.0855003		YTHDF1	0.00934955	1989.72	0.188636	0.139918		KIN	0.764792	162758	1	0.014858
PGGT1B	0.103487	22023.4	1	-0.0857741		CCDC97	0.792186	168588	1	-0.0117186		SH2D6	0.919852	195757	1	-0.00483897		PHACTR3	0.0402123	8557.74	0.511384	0.111591		RIMS4	0.112932	24033.5	1	0.102172		MMP24	0.00935326	1990.51	0.1887	0.141222		REXO4	0.764875	162776	1	0.0144933
USP49	0.103441	22013.7	1	-0.0859657		MKNK1	0.791867	168520	1	-0.0126118		TAF6L	0.919841	195755	1	-0.00437737		SLC22A15	0.0402511	8566	0.511793	0.105872		CNTNAP3B	0.113067	24062.3	1	0.107368		NUDT4	0.00935374	1990.61	0.188709	0.139738		AP2B1	0.764882	162778	1	0.0154509
SV2A	0.103403	22005.6	1	-0.089818		HGH1	0.791808	168508	1	-0.011721		FAM182B	0.919588	195701	1	-0.00490517		LGMN	0.040285	8573.22	0.51215	0.105238		SLC30A4	0.113192	24088.7	1	0.0862534		CCDC186	0.00935606	1991.1	0.188749	0.138681		SYNM	0.765021	162807	1	0.0152463
FUS	0.103278	21978.9	1	-0.085625		STAB1	0.791621	168468	1	-0.013152		BRD9	0.919426	195667	1	-0.00440615		PSMB1	0.0403042	8577.29	0.512351	0.104636		UFSP2	0.113229	24096.7	1	0.0922752		SORCS3	0.00935666	1991.23	0.188759	0.149281		PCDH10	0.765162	162837	1	0.0160194
S100PBP	0.103263	21975.8	1	-0.0892839		ZNF165	0.791531	168449	1	-0.0126119		EIF2A	0.919304	195641	1	-0.00445809		GDF7	0.0403301	8582.82	0.512625	0.111738		CYTH1	0.113244	24099.9	1	0.10427		GPR155	0.00935961	1991.86	0.18881	0.145517		DMRTA2	0.765204	162846	1	0.0191241
UROS	0.103227	21968.2	1	-0.086292		GOLGA5	0.791499	168442	1	-0.012171		ACSL5	0.919246	195628	1	-0.00488604		ZNF180	0.0403456	8586.12	0.512788	0.104443		SLC9A1	0.113267	24104.7	1	0.090244		HMG20A	0.00936129	1992.21	0.188839	0.140036		FAM135B	0.765429	162894	1	0.0168953
STX5	0.103224	21967.4	1	-0.0840338		SLAMF7	0.791417	168425	1	-0.0167079		APOB	0.91891	195557	1	-0.00657941		ZNF415	0.0403544	8587.97	0.512879	0.0996058		VANGL1	0.113269	24105.2	1	0.0953383		FECH	0.00936508	1993.02	0.188905	0.138337		RNF4	0.765595	162929	1	0.014885
C3orf38	0.103189	21960	1	-0.0863712		C18orf21	0.791313	168403	1	-0.0116152		NDUFA3	0.918723	195517	1	-0.0047058		PRSS55	0.0403581	8588.76	0.512918	0.142595		AHCTF1	0.113314	24114.9	1	0.0972529		TMPRSS5	0.00936839	1993.72	0.188962	0.139757		RSL1D1	0.765935	163002	1	0.0148574
MRPL13	0.103163	21954.6	1	-0.082557		DMAP1	0.791106	168359	1	-0.0119226		MED29	0.918524	195475	1	-0.00453034		BMS1	0.0404086	8599.52	0.51345	0.106485		TMEM18	0.113322	24116.6	1	0.0861741		SLC9A3R2	0.0093688	1993.81	0.188969	0.139209		ORAI2	0.766095	163036	1	0.0155526
TM9SF4	0.103157	21953.3	1	-0.0867108		BRF1	0.791105	168358	1	-0.012268		UBC	0.918339	195435	1	-0.00526214		RCAN2	0.0404196	8601.86	0.513566	0.111527		BOD1	0.113329	24117.9	1	0.0878577		ZC3H8	0.00937009	1994.09	0.188992	0.142725		ABCD3	0.766364	163093	1	0.0142424
TOM1L1	0.103145	21950.8	1	-0.0897724		C22orf39	0.790719	168276	1	-0.0127957		SCYL1	0.91803	195370	1	-0.00449191		RPN2	0.0404224	8602.45	0.513595	0.104393		CUEDC1	0.11334	24120.4	1	0.0926373		UBXN2B	0.00939101	1998.54	0.189354	0.141916		TRMT10B	0.766377	163096	1	0.0148649
PGM1	0.103123	21946	1	-0.0839378		KLHL12	0.7903	168187	1	-0.0121226		ZNF92	0.91773	195306	1	-0.00473367		SRRM4	0.040459	8610.24	0.513981	0.108987		UPF1	0.113477	24149.4	1	0.0895128		ULK3	0.0093928	1998.92	0.189385	0.139305		MOB4	0.766488	163119	1	0.0141058
RPRD1A	0.103083	21937.5	1	-0.08689		CREB3L1	0.79012	168149	1	-0.0124807		TRIM4	0.917703	195300	1	-0.0046986		RNF14	0.040461	8610.66	0.514001	0.106836		PSMB3	0.113581	24171.6	1	0.0945414		GPR156	0.00939972	2000.39	0.189504	0.143575		UBR3	0.766675	163159	1	0.0152304
UPF3B	0.103068	21934.3	1	-0.0844786		ME3	0.790064	168137	1	-0.0132452		PANK2	0.917677	195295	1	-0.00456109		CCDC82	0.0404853	8615.84	0.514257	0.107035		COL4A3	0.113598	24175.2	1	0.107343		PAICS	0.00940834	2002.23	0.189653	0.1408		AK1	0.767326	163298	1	0.0146035
TP53TG3D	0.103066	21933.8	1	-0.0847193		CDC5L	0.790003	168124	1	-0.0123602		TOR3A	0.917636	195286	1	-0.00452316		PRKCI	0.0404999	8618.95	0.514411	0.105881		MMP2	0.113613	24178.5	1	0.09594		ABLIM2	0.00941033	2002.65	0.189688	0.146483		CHMP2B	0.767534	163342	1	0.0141638
GPANK1	0.102885	21895.4	1	-0.083154		TMTC3	0.789798	168080	1	-0.0127167		CTTN	0.917502	195257	1	-0.00472482		KATNA1	0.0405024	8619.48	0.514437	0.103746		PITPNM1	0.113755	24208.7	1	0.0939061		USP48	0.00941495	2003.63	0.189768	0.141945		RBL1	0.767707	163379	1	0.0149317
PCK2	0.102878	21893.8	1	-0.083739		ARFGEF2	0.789481	168013	1	-0.0131025		EXTL2	0.917433	195243	1	-0.00457034		OTOA	0.0405298	8625.32	0.514726	0.105793		RNF32	0.113761	24210	1	0.0978196		PRIMPOL	0.00941862	2004.41	0.189831	0.142416		AJAP1	0.767854	163410	1	0.0154274
CEP19	0.102812	21879.9	1	-0.0817179		TOR4A	0.789186	167950	1	-0.0150918		MRPL49	0.91738	195231	1	-0.0045166		PRSS27	0.0405471	8629	0.514908	0.0965567		CENPBD1	0.113762	24210.1	1	0.0941829		GNE	0.00942161	2005.05	0.189883	0.135098		SLC17A6	0.768157	163475	1	0.0158094
UMPS	0.10274	21864.5	1	-0.0852735		PGM2L1	0.789175	167947	1	-0.0153051		ANKS3	0.917082	195168	1	-0.00464048		NBPF3	0.0405584	8631.4	0.515026	0.104386		ADAM15	0.113813	24220.9	1	0.094169		ANAPC1	0.00942501	2005.77	0.189942	0.143824		IBSP	0.768384	163523	1	0.0191086
SNUPN	0.102699	21855.7	1	-0.0834523		FCRL6	0.788816	167871	1	-0.0171219		ZNF322	0.916763	195100	1	-0.00464469		TSPYL5	0.0406029	8640.86	0.515494	0.107406		RAP2C	0.113836	24225.9	1	0.0867713		KLHL23	0.0094288	2006.58	0.190007	0.141192		BTN2A2	0.768392	163525	1	0.0158469
GNB1	0.102694	21854.8	1	-0.0903739		PLA2G12A	0.788773	167862	1	-0.0124123		GREB1	0.916444	195032	1	-0.00503104		SHQ1	0.0406072	8641.78	0.515539	0.103016		NFATC1	0.113867	24232.4	1	0.0967304		RBBP5	0.00942942	2006.71	0.190018	0.140255		IGF2BP1	0.768742	163599	1	0.0167518
SLC38A5	0.102655	21846.4	1	-0.0846633		CES2	0.788615	167828	1	-0.0125693		PCDHB6	0.916424	195028	1	-0.00500565		NALCN	0.0406091	8642.19	0.515559	0.108032		PLCB4	0.113885	24236.4	1	0.114137		METTL21A	0.00945429	2012.01	0.190448	0.144255		ZBTB14	0.769708	163805	1	0.0134952
RAD51AP1	0.102628	21840.7	1	-0.0828559		UBAP1L	0.788499	167804	1	-0.0127169		ATP6AP1	0.9164	195023	1	-0.00454797		TMEM263	0.0406459	8650.02	0.515946	0.108424		RAB39A	0.113924	24244.6	1	0.102356		UGGT2	0.0094549	2012.13	0.190459	0.143893		PTPRO	0.769802	163825	1	0.0153873
SNX4	0.102497	21812.8	1	-0.0867472		DERL2	0.78843	167789	1	-0.0123827		SPEG	0.916029	194944	1	-0.00465587		CD8A	0.0406524	8651.4	0.516014	0.101675		CAP1	0.113968	24254	1	0.0958434		PIANP	0.00945864	2012.93	0.190524	0.14207		CHRNA10	0.769849	163835	1	0.0145111
UFC1	0.102474	21807.8	1	-0.084036		RSRC2	0.788383	167779	1	-0.0129277		NFYB	0.915196	194767	1	-0.00461843		ALKBH8	0.0406727	8655.72	0.516228	0.107347		SCIN	0.114207	24304.8	1	0.106843		ZER1	0.00946945	2015.23	0.19071	0.138976		PDIA3	0.769869	163839	1	0.0156166
LYSMD4	0.10241	21794.3	1	-0.088519		LAMA1	0.788309	167763	1	-0.0138644		SGSM2	0.915081	194742	1	-0.00480662		MAPK15	0.0406801	8657.3	0.516306	0.105995		ZNF264	0.11442	24350.1	1	0.087972		STAT5B	0.00946949	2015.24	0.190711	0.139328		POC1B	0.76996	163858	1	0.0145938
ZSCAN12	0.102407	21793.5	1	-0.0847473		SCML2	0.788106	167720	1	-0.0124646		THOP1	0.915027	194731	1	-0.0047491		MFSD11	0.0406809	8657.47	0.516315	0.107102		CYBA	0.114502	24367.6	1	0.0990212		SRGAP2C	0.00946964	2015.27	0.190714	0.141483		KLHL28	0.770003	163867	1	0.0148101
ANKRD23	0.102339	21779.1	1	-0.0897183		RPS6KC1	0.787943	167685	1	-0.0133139		PDIA3	0.915003	194725	1	-0.00482294		ZDHHC8	0.0406928	8660	0.51644	0.102353		EBF1	0.114527	24373	1	0.119153		SRRM1	0.00950603	2023.02	0.191343	0.1374		SART3	0.770395	163951	1	0.0144268
PODXL2	0.102317	21774.4	1	-0.0894272		CFAP69	0.787667	167627	1	-0.012954		PRSS8	0.914985	194722	1	-0.00720188		NKAIN1	0.0407203	8665.85	0.516728	0.107488		GPR180	0.114545	24376.9	1	0.0911568		SPTLC1	0.00950865	2023.57	0.191388	0.141555		NEXN	0.770752	164027	1	0.0143209
TSPYL2	0.102252	21760.7	1	-0.0906254		SLC35G6	0.787572	167606	1	-0.0162373		SLC37A3	0.914816	194686	1	-0.00479151		EEFSEC	0.0407885	8680.36	0.517445	0.108068		CNTFR	0.114561	24380.1	1	0.087542		TUB	0.00952916	2027.94	0.191743	0.143117		TFB1M	0.770776	164032	1	0.0145312
NELFCD	0.102244	21758.9	1	-0.0850435		FGF5	0.787546	167601	1	-0.0133519		TNFSF18	0.914769	194676	1	-0.00664738		DSTN	0.0408103	8685.01	0.517675	0.110124		TMCC3	0.114581	24384.4	1	0.105449		ZSCAN12	0.00953077	2028.28	0.191771	0.13518		LSM10	0.770812	164040	1	0.0148028
LGALS9	0.102207	21751.1	1	-0.0851977		FAM177B	0.78733	167555	1	-0.0139066		GIMAP4	0.913834	194477	1	-0.00644776		PHB2	0.0408133	8685.64	0.517706	0.103946		AIP	0.114633	24395.5	1	0.0913073		CPSF2	0.00953488	2029.16	0.191842	0.137635		CHD5	0.770851	164048	1	0.0162825
WDR5	0.102146	21738.1	1	-0.0872972		PLD2	0.786368	167350	1	-0.0135942		AIFM1	0.91334	194371	1	-0.00479212		HPX	0.0408271	8688.57	0.517851	0.105791		MRPL10	0.114671	24403.5	1	0.0858003		ATAD1	0.00953677	2029.56	0.191874	0.143769		EIF2AK2	0.770988	164077	1	0.0154112
C16orf70	0.10213	21734.8	1	-0.0874395		SEC23A	0.786189	167312	1	-0.0131307		CORO2A	0.913327	194369	1	-0.00538637		BCL7B	0.0408328	8689.79	0.517911	0.103023		C2orf68	0.114705	24410.8	1	0.0876243		AATK	0.00955358	2033.14	0.192165	0.139354		XAB2	0.771033	164087	1	0.0133701
PPOX	0.102116	21731.8	1	-0.0850099		PPP2R5A	0.786115	167296	1	-0.0133955		CALB1	0.91326	194354	1	-0.00527153		CYB5R2	0.0408449	8692.37	0.518038	0.108833		MFN2	0.114714	24412.7	1	0.0952797		DDX46	0.00956207	2034.94	0.192311	0.138153		TRIT1	0.771193	164121	1	0.0141737
FNDC7	0.102089	21725.9	1	-0.0922252		PEX10	0.78605	167282	1	-0.0128172		CRYGB	0.913062	194312	1	-0.00729375		ITGA9	0.0409034	8704.81	0.518653	0.112197		LMAN2L	0.114716	24413.2	1	0.0887029		SPIRE2	0.00956242	2035.02	0.192318	0.141143		RANBP9	0.771226	164128	1	0.0156099
TBC1D1	0.10201	21709.1	1	-0.0890355		RPAP1	0.785504	167166	1	-0.012666		BRD3	0.912922	194283	1	-0.00484807		ECD	0.0409078	8705.76	0.518699	0.103436		PPM1F	0.114721	24414.2	1	0.0912427		FCER2	0.00956673	2035.93	0.192392	0.138444		SLC12A2	0.771363	164157	1	0.0140782
S100A14	0.101955	21697.5	1	-0.0899312		EIF2B3	0.785397	167144	1	-0.0130135		CYC1	0.912919	194282	1	-0.00485097		CPNE4	0.0409394	8712.47	0.519031	0.112669		USP37	0.114735	24417.3	1	0.0943053		TRMT13	0.00956965	2036.55	0.192442	0.14087		NEMF	0.771887	164268	1	0.0143943
SNAPC4	0.101903	21686.3	1	-0.0893516		COPB1	0.785258	167114	1	-0.0127816		TMEM178B	0.912663	194227	1	-0.00538317		ZMYM1	0.0409664	8718.21	0.519314	0.101656		CENPQ	0.114833	24438.1	1	0.0892729		SKA3	0.009574	2037.48	0.192518	0.137791		CPA4	0.771972	164286	1	0.0168638
C16orf71	0.10189	21683.5	1	-0.0875275		SMCHD1	0.78512	167085	1	-0.0132792		WWC1	0.912415	194175	1	-0.0051619		HDAC1	0.040987	8722.61	0.519531	0.0964001		LYSMD3	0.114876	24447.3	1	0.0881139		DRG2	0.00957509	2037.71	0.192536	0.131335		NFE2L1	0.771975	164287	1	0.0149882
MAN1B1	0.101876	21680.6	1	-0.0848591		PARN	0.784972	167053	1	-0.0130522		RALA	0.912367	194165	1	-0.00502151		RHOXF1	0.041016	8728.78	0.519836	0.11041		NCK1	0.114983	24469.9	1	0.0947161		ZNF594	0.00957595	2037.9	0.192551	0.13605		KCTD18	0.772955	164496	1	0.0134327
SENP3	0.101839	21672.7	1	-0.073873		CDKN2C	0.784787	167014	1	-0.0125715		SIX4	0.911999	194086	1	-0.00556779		SEPHS1	0.0410664	8739.5	0.520364	0.104881		SLA	0.11505	24484.2	1	0.10269		PPM1M	0.0095792	2038.59	0.192608	0.121186		IRS1	0.772961	164497	1	0.0140305
ABT1	0.101781	21660.4	1	-0.0801903		COMMD5	0.784314	166913	1	-0.0120015		POLR2B	0.911971	194080	1	-0.00478619		SNRK	0.0410868	8743.85	0.520579	0.109575		NSUN2	0.115075	24489.5	1	0.0901658		DLGAP3	0.00958113	2039	0.192641	0.1444		ZNF91	0.772999	164505	1	0.0146164
MSH3	0.101778	21659.7	1	-0.0881673		TNNC1	0.784304	166911	1	-0.0144479		SIAH2	0.91175	194033	1	-0.00499567		GPR19	0.0410928	8745.13	0.520642	0.10461		OTUD5	0.115126	24500.4	1	0.09442		RRAGD	0.00958752	2040.36	0.192751	0.141289		ANKUB1	0.773114	164529	1	0.0180377
FBXW7	0.101767	21657.5	1	-0.0904797		KRT15	0.784143	166877	1	-0.0175454		MAP9	0.911736	194030	1	-0.00496775		RAPGEF1	0.041104	8747.5	0.52076	0.105967		SPAG6	0.115149	24505.3	1	0.0978116		RPS6KA3	0.00959356	2041.64	0.192856	0.143309		TEX29	0.77358	164629	1	0.0148262
RPL35	0.101703	21643.7	1	-0.0907597		ATP6V1C1	0.784003	166847	1	-0.0134204		MYDGF	0.911374	193953	1	-0.00489657		CD81	0.0411051	8747.73	0.520771	0.111871		ZFP82	0.115237	24524.1	1	0.088621		TAOK3	0.00959499	2041.95	0.19288	0.140723		FBXO45	0.773717	164658	1	0.0146532
FAM126B	0.101618	21625.7	1	-0.0867495		GLE1	0.783891	166823	1	-0.012436		DNAJB9	0.911353	193949	1	-0.00489681		C12orf71	0.041122	8751.35	0.520949	0.105777		TBRG4	0.115278	24532.8	1	0.0832004		SNX30	0.00959842	2042.68	0.192939	0.141057		LRRC28	0.773741	164663	1	0.0144119
ATP9A	0.101607	21623.4	1	-0.0893885		RBM23	0.783867	166818	1	-0.012993		DTX1	0.91128	193933	1	-0.00502754		STMN2	0.0411504	8757.39	0.521247	0.111081		PAN2	0.115365	24551.2	1	0.0879541		LGALSL	0.00960012	2043.04	0.192969	0.135054		DGCR6L	0.77404	164727	1	0.0141632
TPM1	0.101546	21610.4	1	-0.0909517		MPZL1	0.783844	166813	1	-0.0136285		SENP8	0.911182	193912	1	-0.00515061		CTF1	0.0412372	8775.86	0.522158	0.0998738		GTF2IRD2B	0.115423	24563.6	1	0.0912097		GNAZ	0.00960284	2043.62	0.193016	0.13928		GLOD4	0.774309	164784	1	0.0143947
GOLGB1	0.101522	21605.2	1	-0.0891779		ERLEC1	0.783703	166783	1	-0.013685		CACNA1A	0.911139	193903	1	-0.00550293		YY1AP1	0.0412451	8777.54	0.522241	0.104567		ZC3HAV1L	0.115487	24577.2	1	0.0967327		DDX6	0.00961131	2045.42	0.193162	0.13935		MORF4L1	0.774323	164787	1	0.015688
HPS1	0.101494	21599.4	1	-0.0845559		NEK9	0.783175	166671	1	-0.0131644		INPP5K	0.911101	193895	1	-0.00486003		SAMD4B	0.0412629	8781.33	0.522428	0.104591		ZCWPW2	0.115544	24589.4	1	0.0922169		SUSD6	0.00961849	2046.95	0.193286	0.139681		MAB21L2	0.774972	164925	1	0.0186336
DNAAF5	0.101463	21592.7	1	-0.0873813		FAM118A	0.782992	166632	1	-0.0152852		RSRP1	0.910991	193872	1	-0.00519248		USP8	0.0413211	8793.71	0.523039	0.102578		XAF1	0.115632	24608.2	1	0.111009		NYX	0.00962138	2047.56	0.193336	0.132891		ING2	0.775034	164938	1	0.0144505
SMIM12	0.101418	21583.1	1	-0.0871278		ATAT1	0.78275	166580	1	-0.0125264		WFDC10A	0.91094	193861	1	-0.00769002		PLIN5	0.0413819	8806.64	0.523676	0.0944112		SIX1	0.115687	24619.8	1	0.107773		MTHFD1L	0.00963163	2049.75	0.193513	0.142015		ZDHHC24	0.775079	164948	1	0.0135089
IVD	0.101407	21580.8	1	-0.0894143		DNLZ	0.782649	166559	1	-0.0127115		METTL23	0.910807	193833	1	-0.00499719		MAP3K10	0.0413848	8807.26	0.523707	0.103531		GCNT2	0.115729	24628.8	1	0.10282		MAS1	0.00965159	2053.99	0.193858	0.130456		NUS1	0.775231	164980	1	0.014129
RPRD2	0.101368	21572.6	1	-0.086779		DVL2	0.782165	166456	1	-0.0126034		NDUFS8	0.910703	193810	1	-0.0048353		CACNB4	0.0414075	8812.1	0.523945	0.108748		CHD7	0.115739	24630.8	1	0.0965416		KCNMA1	0.00965764	2055.28	0.193962	0.148052		CASP8AP2	0.77525	164984	1	0.0139671
IK	0.101271	21551.9	1	-0.0838545		CLDN1	0.78214	166450	1	-0.0154054		ROMO1	0.910616	193792	1	-0.00503064		UBP1	0.0414198	8814.71	0.524074	0.103933		PXMP4	0.115767	24636.9	1	0.0875711		GTF2A1	0.00965992	2055.77	0.194002	0.14141		GJB5	0.775327	165000	1	0.0177618
SIRPA	0.101209	21538.7	1	-0.0897616		SCYL1	0.782044	166430	1	-0.0131748		C7orf57	0.910443	193755	1	-0.00586488		PLA2G1B	0.0414448	8820.04	0.524336	0.111173		SCARF1	0.115773	24638.1	1	0.0923458		PRR12	0.00966194	2056.2	0.194036	0.136704		B3GAT3	0.77549	165035	1	0.0141511
MAGEF1	0.101207	21538.4	1	-0.0848725		WDR36	0.781689	166354	1	-0.0129998		CRHBP	0.910317	193728	1	-0.0053745		ZSCAN26	0.0414524	8821.65	0.524416	0.0953924		LRRC10B	0.115878	24660.4	1	0.0944598		AIFM1	0.0096622	2056.25	0.194041	0.135433		SLC3A2	0.775766	165094	1	0.0141175
C4orf3	0.101194	21535.6	1	-0.0880301		GEMIN5	0.781236	166258	1	-0.0130402		ARL6	0.910226	193709	1	-0.00509304		CREM	0.0414666	8824.68	0.524565	0.106384		FRYL	0.115964	24678.7	1	0.103904		CREBZF	0.00966286	2056.39	0.194052	0.146789		IAH1	0.775985	165141	1	0.0139122
F2RL1	0.101174	21531.2	1	-0.083354		WDR11	0.78099	166206	1	-0.0135413		P2RX2	0.910162	193695	1	-0.00773583		HOMER2	0.0414738	8826.2	0.52464	0.104386		OTUD7B	0.116023	24691.3	1	0.0937853		NEXN	0.00966499	2056.84	0.194089	0.139628		GAS2	0.776081	165161	1	0.0145508
SUPT6H	0.101129	21521.7	1	-0.0868926		PTPN11	0.780959	166199	1	-0.0135998		PCP2	0.910057	193673	1	-0.00764547		STRC	0.0414778	8827.06	0.524683	0.107746		PIEZO1	0.116027	24692.2	1	0.0916497		TRAPPC12	0.00966883	2057.66	0.194155	0.1432		VSTM2A	0.776228	165192	1	0.0158315
ELP5	0.101125	21520.8	1	-0.0829633		ZNF66	0.780911	166189	1	-0.013006		NIT1	0.910039	193669	1	-0.00493653		ANXA9	0.0414802	8827.57	0.524707	0.109857		NOA1	0.116032	24693.2	1	0.0890441		ELP3	0.00967602	2059.19	0.194279	0.142342		ELP5	0.776615	165275	1	0.0139381
GPN1	0.101115	21518.7	1	-0.0824163		PRSS16	0.780903	166187	1	-0.0136603		GYG1	0.909986	193658	1	-0.0049454		HSD17B7	0.0414911	8829.88	0.524822	0.10844		MAOA	0.116121	24712.3	1	0.102438		NOMO2	0.00967608	2059.2	0.19428	0.138994		ANGEL2	0.776781	165310	1	0.0139743
USP14	0.101099	21515.3	1	-0.0884909		NXF1	0.780738	166152	1	-0.0130917		HPS1	0.909875	193634	1	-0.00492141		MTMR12	0.0414911	8829.89	0.524822	0.105864		SUOX	0.116191	24727	1	0.0884184		ASPDH	0.00967889	2059.8	0.194329	0.131772		SRRT	0.777064	165370	1	0.0133408
FOXD4	0.101034	21501.4	1	-0.091499		BAX	0.780689	166142	1	-0.0130452		MGRN1	0.909656	193588	1	-0.00514387		EIF4A2	0.0414966	8831.06	0.52488	0.11272		PLXNA2	0.116292	24748.7	1	0.109947		CLCA2	0.00968338	2060.76	0.194407	0.139787		CNBP	0.777522	165468	1	0.0143294
NUS1	0.101018	21498	1	-0.0852691		HNRNPH2	0.780514	166104	1	-0.0140859		TCEAL3	0.909183	193487	1	-0.00513048		DDX51	0.0415008	8831.95	0.524924	0.104728		SETD7	0.116303	24750.9	1	0.0937834		KLHL12	0.00968463	2061.02	0.194428	0.134432		MORC2	0.77786	165539	1	0.0134777
ZNF607	0.100996	21493.4	1	-0.0796221		SSB	0.780381	166076	1	-0.0133861		FAM174B	0.90915	193480	1	-0.00525419		CAMK2N2	0.041539	8840.08	0.525324	0.117554		CYP2E1	0.11636	24763.1	1	0.0924444		ABR	0.00969824	2063.92	0.194663	0.144017		RNF115	0.777906	165549	1	0.0139351
PLIN2	0.100985	21491	1	-0.0825286		ALG1	0.780149	166027	1	-0.0129645		FATE1	0.909146	193479	1	-0.00759352		MCMDC2	0.0415445	8841.25	0.525381	0.126574		PCF11	0.116425	24776.9	1	0.0920051		FGGY	0.00969914	2064.11	0.194679	0.143759		IGFLR1	0.778017	165573	1	0.0141283
DNAL1	0.100978	21489.6	1	-0.0856533		ERAP2	0.780104	166017	1	-0.0137301		ECSIT	0.909063	193461	1	-0.00491371		RAD9B	0.0415493	8842.27	0.525432	0.0993048		GNA15	0.116555	24804.6	1	0.0981344		CEACAM19	0.00970003	2064.3	0.194694	0.134361		FYTTD1	0.778048	165580	1	0.013818
HEATR4	0.100927	21478.6	1	-0.0896634		PPP5C	0.77969	165929	1	-0.0136487		TDRD7	0.908892	193425	1	-0.00531484		EXOSC2	0.0416371	8860.95	0.526352	0.102996		PPP1R18	0.116569	24807.5	1	0.0894278		WIZ	0.00970239	2064.81	0.194735	0.126703		FAM25G	0.778107	165592	1	0.018183
FBXO21	0.100919	21477	1	-0.0881085		TMCO1	0.779654	165921	1	-0.0133578		ERAP1	0.908888	193424	1	-0.00517095		TENM2	0.0416389	8861.33	0.526371	0.109207		CTBS	0.11668	24831.2	1	0.0891963		PDZD8	0.00970727	2065.84	0.194819	0.142981		SET	0.778306	165634	1	0.0148365
HIVEP2	0.100802	21452.1	1	-0.0903603		CCDC105	0.779586	165907	1	-0.0169484		ZFP64	0.908779	193401	1	-0.00511213		ZNF688	0.041655	8864.77	0.52654	0.0977105		ZNF615	0.116714	24838.4	1	0.0860515		POM121L2	0.00971615	2067.73	0.194972	0.135484		RNF222	0.77844	165663	1	0.0169341
AHI1	0.100801	21452	1	-0.0883246		UBAP2L	0.77926	165837	1	-0.0133815		FOXL1	0.908671	193378	1	-0.00785783		MYNN	0.0416644	8866.76	0.526638	0.103718		EIF1AX	0.116799	24856.5	1	0.102901		TMCO4	0.0097162	2067.74	0.194973	0.155175		ASIC4	0.778497	165675	1	0.0136374
CPSF3	0.100779	21447.3	1	-0.0860705		MAP4K1	0.778994	165781	1	-0.0131356		POU4F1	0.908342	193308	1	-0.00764499		CSAD	0.0416668	8867.29	0.526664	0.103845		GPKOW	0.116863	24870.1	1	0.0851136		TCEA1	0.00971789	2068.1	0.195002	0.136288		VWA5B1	0.778539	165684	1	0.0166511
MTOR	0.100696	21429.5	1	-0.0879002		GFY	0.778861	165752	1	-0.0184378		DMRT2	0.908324	193304	1	-0.00617405		ERMAP	0.0416896	8872.12	0.526903	0.103672		CAMK4	0.116891	24876.1	1	0.112236		TTI1	0.0097231	2069.21	0.195092	0.138207		TRAPPC3	0.778646	165707	1	0.013546
ARVCF	0.10068	21426	1	-0.0862503		COG6	0.7788	165739	1	-0.0137251		UBE3B	0.908019	193239	1	-0.00511836		RPS11	0.0417057	8875.56	0.527072	0.113485		KCNK9	0.116976	24894.2	1	0.0912701		PIP4K2B	0.00972649	2069.93	0.195151	0.134894		MAPK8IP1	0.7788	165740	1	0.0148817
SOBP	0.100661	21422.1	1	-0.0897661		KCNG3	0.778774	165734	1	-0.0133854		TMEM52	0.907987	193232	1	-0.00741618		UIMC1	0.0417063	8875.69	0.527078	0.107256		CDCA7L	0.117096	24919.7	1	0.0924166		ARNTL	0.00972893	2070.45	0.195193	0.142171		RPS6KB2	0.779044	165791	1	0.0131065
GHR	0.10065	21419.6	1	-0.0900212		PANK3	0.778768	165733	1	-0.0133332		NOP58	0.907845	193202	1	-0.00514881		KIF1C	0.0417283	8880.38	0.527309	0.101918		CPNE9	0.117164	24934.2	1	0.088321		ABCG1	0.00973496	2071.74	0.195297	0.144062		TRIQK	0.779174	165819	1	0.0137731
TLE3	0.10063	21415.4	1	-0.0852008		SLC10A5	0.778724	165723	1	-0.0133406		SRSF10	0.907813	193195	1	-0.00513856		CNTNAP5	0.0417293	8880.58	0.527319	0.110363		MPZ	0.117165	24934.3	1	0.0969647		TSPAN9	0.00973823	2072.43	0.195353	0.14584		MYOZ3	0.779336	165854	1	0.0132563
IGSF9	0.100607	21410.5	1	-0.0991662		AKR7A3	0.778715	165721	1	-0.0127007		TMPRSS3	0.907812	193195	1	-0.00744566		WARS2	0.0417321	8881.18	0.527348	0.104946		NOL4	0.117195	24940.7	1	0.106673		SCRT1	0.00973879	2072.55	0.195363	0.132782		SLC7A6	0.779673	165925	1	0.0146009
SNX11	0.100429	21372.6	1	-0.0841201		VASH2	0.778334	165640	1	-0.013399		DNASE2	0.907728	193177	1	-0.00504814		CD2BP2	0.0417362	8882.06	0.527392	0.104421		CNTN5	0.117196	24940.9	1	0.128833		ATG13	0.00974075	2072.97	0.195397	0.137176		MICU1	0.779696	165930	1	0.0144635
MKKS	0.100413	21369.3	1	-0.0845634		LSS	0.778151	165601	1	-0.0137508		TFPI2	0.907472	193123	1	-0.00797128		VPS26B	0.0417677	8888.74	0.527721	0.104966		MMD	0.117228	24947.7	1	0.0942135		IL31RA	0.00974306	2073.46	0.195436	0.136044		NAA35	0.779698	165931	1	0.0135286
UBE2Z	0.100271	21339	1	-0.0881013		PHYKPL	0.778127	165596	1	-0.0143975		KRTAP5-2	0.907305	193087	1	-0.00787718		ZDHHC7	0.0417755	8890.41	0.527803	0.10482		SLC26A6	0.117441	24993.1	1	0.0934683		ADNP2	0.00974629	2074.15	0.195492	0.138376		EIF1AX	0.77974	165939	1	0.0149255
TMEM145	0.100204	21324.9	1	-0.0851224		FBXL5	0.777906	165549	1	-0.0136922		GGA1	0.907207	193066	1	-0.00516344		FGD1	0.0417806	8891.51	0.527857	0.10163		RMDN2	0.117496	25004.9	1	0.0934275		PCNT	0.00975601	2076.22	0.19566	0.141261		EML3	0.779901	165974	1	0.0132172
CCDC71	0.100197	21323.3	1	-0.082174		DLGAP4	0.777624	165489	1	-0.0138522		DHX38	0.907196	193064	1	-0.00515785		RAB4A	0.0417904	8893.59	0.52796	0.107375		INO80E	0.117507	25007.1	1	0.0863432		GTF3A	0.00975929	2076.91	0.195717	0.137902		PRMT3	0.779968	165988	1	0.0140944
ATP13A4	0.100166	21316.8	1	-0.0901972		DENND4C	0.777333	165427	1	-0.0137987		VWA1	0.9071	193044	1	-0.00540202		ITIH3	0.0417905	8893.61	0.527961	0.110427		CLK1	0.11751	25007.8	1	0.0973703		GRM2	0.00976857	2078.89	0.195877	0.128665		FLRT3	0.779995	165994	1	0.0145211
DCTN4	0.100124	21307.7	1	-0.0864628		TMEM171	0.777329	165427	1	-0.0162427		RESP18	0.906972	193016	1	-0.00779193		HOOK3	0.0417997	8895.57	0.528057	0.105526		TAC3	0.117518	25009.5	1	0.101548		HEATR3	0.00977211	2079.64	0.195938	0.140778		RNF39	0.780303	166059	1	0.0181527
CDKN2AIPNL	0.100079	21298.3	1	-0.0842176		USP7	0.777199	165399	1	-0.0134571		NSUN5	0.906934	193008	1	-0.00496017		ADAMTS10	0.0418483	8905.91	0.528566	0.105644		CYP7B1	0.117602	25027.3	1	0.0994364		ZNF646	0.00977429	2080.11	0.195975	0.125535		RABGAP1L	0.78036	166072	1	0.0143668
UGCG	0.100053	21292.6	1	-0.0860764		TCEA2	0.77702	165361	1	-0.0138477		OVOL1	0.906687	192956	1	-0.00789874		MAPK9	0.0419062	8918.23	0.529173	0.106266		RAD1	0.117639	25035.2	1	0.0858506		RNF168	0.00979102	2083.67	0.196264	0.141647		PPM1G	0.780511	166104	1	0.0138219
B3GALT1	0.100041	21290.1	1	-0.0804866		CACHD1	0.776931	165342	1	-0.0151301		CAMKK1	0.906659	192950	1	-0.00556878		FLNB	0.0419856	8935.12	0.530004	0.106291		FJX1	0.117647	25037	1	0.0914023		PGM2	0.00979397	2084.29	0.196315	0.133391		FAM76B	0.780762	166157	1	0.0130893
CDS2	0.100007	21283	1	-0.0892603		LPAR1	0.776929	165341	1	-0.0155044		ZNF668	0.906537	192924	1	-0.0051677		PFN1	0.0420804	8955.31	0.530997	0.103629		C9orf116	0.11769	25046	1	0.101285		FAM83F	0.00980412	2086.45	0.19649	0.129273		DNAJA3	0.780869	166180	1	0.0138181
S100A2	0.0999377	21268.1	1	-0.0858908		ZNF507	0.776798	165313	1	-0.0132577		KLHL36	0.906198	192852	1	-0.00535227		ACTR8	0.0421719	8974.78	0.531955	0.104639		FEZ2	0.117697	25047.6	1	0.101249		ORC2	0.00980474	2086.59	0.1965	0.141459		OARD1	0.780877	166182	1	0.0134868
DIAPH3	0.0999144	21263.2	1	-0.0896124		RYBP	0.776465	165243	1	-0.0144085		KCTD20	0.905931	192795	1	-0.00528133		SH3RF3	0.0422119	8983.28	0.532373	0.11354		PTPRG	0.117834	25076.7	1	0.116416		CADM3	0.00981399	2088.55	0.19666	0.137547		TAS2R9	0.780927	166192	1	0.0185579
IP6K1	0.0999059	21261.4	1	-0.0874748		MAGED1	0.776178	165182	1	-0.0138326		POLDIP2	0.905899	192788	1	-0.00515823		RUFY2	0.0422796	8997.68	0.533081	0.103435		CERK	0.117921	25095.2	1	0.0953951		LRRFIP2	0.00982257	2090.38	0.196808	0.14573		CRYBA4	0.781299	166271	1	0.0177519
METTL15	0.0998983	21259.7	1	-0.0893664		TRIM33	0.776141	165174	1	-0.0136634		NBPF15	0.905848	192777	1	-0.00575129		KCNMB4	0.0422818	8998.15	0.533104	0.105329		NOL6	0.117933	25097.8	1	0.0860263		XPO4	0.00982622	2091.16	0.196871	0.143048		GLMP	0.781427	166299	1	0.0132719
NMNAT3	0.0997654	21231.5	1	-0.0897494		PDCD7	0.776133	165172	1	-0.0143332		NNMT	0.90579	192765	1	-0.00620566		RPLP0	0.0422923	9000.39	0.533214	0.107328		ANXA5	0.117962	25103.9	1	0.0962045		METTL5	0.00982675	2091.27	0.19688	0.137641		PIAS2	0.782116	166445	1	0.0141409
DGCR6L	0.0997357	21225.1	1	-0.0838664		AIFM3	0.776116	165168	1	-0.0142649		MAU2	0.905718	192749	1	-0.00541946		LYSMD1	0.0423353	9009.54	0.533664	0.10281		NGLY1	0.118149	25143.7	1	0.0975174		TMEM266	0.0098376	2093.58	0.197067	0.144138		SLC11A2	0.782174	166458	1	0.0145951
BCAR1	0.0997111	21219.9	1	-0.0885149		FBXL19	0.776114	165168	1	-0.0133858		ITPR1	0.905687	192743	1	-0.00577032		CD72	0.0423426	9011.1	0.533741	0.101084		DECR2	0.118241	25163.3	1	0.0927535		UBQLN1	0.00983766	2093.59	0.197068	0.140809		TUBA3E	0.782294	166483	1	0.0185424
ACP1	0.0996954	21216.6	1	-0.0857741		IL11RA	0.77569	165078	1	-0.0132788		MMS19	0.905526	192709	1	-0.00540902		EIF4E	0.0423678	9016.46	0.534004	0.104787		IFRD2	0.118407	25198.7	1	0.0848588		HID1	0.00984991	2096.2	0.197279	0.134064		WDR19	0.782462	166519	1	0.0138883
GLIS1	0.0996288	21202.4	1	-0.0907433		ZNF284	0.775577	165054	1	-0.0116477		PRSS38	0.905483	192699	1	-0.00722961		MXRA7	0.042387	9020.55	0.534205	0.103226		CREBL2	0.118438	25205.3	1	0.0944433		MAEA	0.00985365	2096.99	0.197344	0.140654		MAD2L2	0.782593	166547	1	0.012695
NEFM	0.0996001	21196.3	1	-0.0975353		SKA2	0.775555	165049	1	-0.0130893		ADAM17	0.905445	192691	1	-0.00539959		KLHL26	0.0424257	9028.78	0.53461	0.100453		PARD6G	0.118563	25231.8	1	0.0943189		CFAP45	0.00985536	2097.36	0.197373	0.137959		C12orf73	0.782637	166556	1	0.0133629
LONP1	0.0995507	21185.8	1	-0.0866723		COX6B2	0.775385	165013	1	-0.0154759		TXLNG	0.905284	192657	1	-0.00539717		UBAP2L	0.0424727	9038.78	0.535101	0.104191		EZH2	0.118564	25232.2	1	0.0965015		KCNB2	0.00985609	2097.51	0.197386	0.14164		PTPRK	0.782654	166560	1	0.0142535
CACNA2D1	0.0995402	21183.5	1	-0.0891459		AHI1	0.775009	164933	1	-0.0140769		CLIC2	0.905246	192649	1	-0.00551233		SV2B	0.0424761	9039.52	0.535138	0.108767		SRRM3	0.118653	25251	1	0.101197		ASNSD1	0.00985987	2098.32	0.197451	0.136299		DDX49	0.782678	166565	1	0.0131707
NT5C3A	0.0994306	21160.2	1	-0.0845712		DERA	0.774902	164910	1	-0.0143757		C4A	0.905215	192642	1	-0.0079747		MFF	0.04252	9048.85	0.535596	0.107008		PPP1R3F	0.118681	25257	1	0.0898224		SLK	0.00988106	2102.83	0.197816	0.138238		KCTD15	0.782683	166566	1	0.0125286
RPL27	0.0994273	21159.5	1	-0.0926076		PIAS2	0.77474	164875	1	-0.0139966		SLAMF7	0.905144	192627	1	-0.00802839		FMO2	0.0425248	9049.87	0.535646	0.0998532		KLF10	0.118743	25270.2	1	0.0892976		RNF115	0.00988192	2103.01	0.197831	0.139856		ALDH18A1	0.782857	166603	1	0.0137866
NRBP1	0.0993934	21152.3	1	-0.0865298		MAPK1IP1L	0.77425	164771	1	-0.01418		TAF4B	0.905058	192609	1	-0.00552711		SLC35E3	0.0425417	9053.48	0.535823	0.103048		RPLP1	0.118901	25303.9	1	0.112505		TRNAU1AP	0.00988474	2103.61	0.19788	0.139355		GRHL3	0.782902	166612	1	0.0149605
CCDC54	0.099369	21147.1	1	-0.0985742		SARM1	0.774191	164759	1	-0.0134846		PCGF3	0.905006	192598	1	-0.005338		RAB22A	0.0425474	9054.69	0.535883	0.106816		ZNF720	0.118956	25315.6	1	0.0903059		CTTNBP2NL	0.00989448	2105.68	0.198047	0.139935		CALCOCO1	0.783085	166652	1	0.014356
ZNF665	0.0993655	21146.4	1	-0.088252		SSU72	0.774153	164751	1	-0.014169		CACNG4	0.904729	192539	1	-0.00588579		MIPEP	0.0425641	9058.24	0.536058	0.10738		TMEM151A	0.118956	25315.6	1	0.0928543		ZFY	0.00990322	2107.54	0.198198	0.258451		COMMD8	0.78326	166689	1	0.0131012
ZFYVE27	0.0992637	21124.7	1	-0.085373		TSC2	0.77403	164724	1	-0.0135457		SLC38A3	0.904667	192526	1	-0.00537054		NME5	0.0425669	9058.82	0.536086	0.104724		SZRD1	0.118959	25316.1	1	0.0865146		GOLGA6L2	0.00990471	2107.86	0.198224	0.140129		PTPN4	0.783356	166709	1	0.0140587
CKAP4	0.0991926	21109.6	1	-0.0950033		CA7	0.773979	164713	1	-0.0133245		ZBTB3	0.904189	192424	1	-0.00536274		NOC3L	0.0426116	9068.35	0.536554	0.102579		PLA2G5	0.118968	25318	1	0.0987231		CCDC102B	0.00991856	2110.81	0.198462	0.141946		DROSHA	0.783489	166737	1	0.0137104
CCDC17	0.0990647	21082.4	1	-0.0922216		LACTB2	0.773525	164617	1	-0.0132885		REEP2	0.904006	192385	1	-0.0051448		GALNT14	0.0426142	9068.89	0.536581	0.110639		WDR25	0.119004	25325.8	1	0.0893401		PAFAH1B3	0.00993046	2113.34	0.198667	0.136568		ARSD	0.783778	166799	1	0.0135263
ZNF350	0.0990434	21077.8	1	-0.08632		SMC6	0.773504	164612	1	-0.0138562		ANKFY1	0.903875	192357	1	-0.0055061		BIRC2	0.0426452	9075.49	0.536905	0.103965		KHK	0.119008	25326.5	1	0.0901305		PHC3	0.00993235	2113.74	0.1987	0.143086		SREBF1	0.783945	166834	1	0.0141109
UBC	0.0989189	21051.3	1	-0.0926341		SNAPC4	0.773424	164595	1	-0.0132741		ETV2	0.903706	192321	1	-0.00793893		PHF21B	0.0426657	9079.85	0.537119	0.113161		VWA5A	0.119054	25336.4	1	0.0914979		FAM53C	0.00993618	2114.56	0.198766	0.135551		FARP2	0.78397	166840	1	0.0137346
CEP192	0.0988835	21043.8	1	-0.090066		GFOD2	0.77321	164550	1	-0.0133996		LACC1	0.903178	192209	1	-0.00546997		MFGE8	0.0427094	9089.17	0.537576	0.110941		FGD4	0.119113	25348.9	1	0.10224		RNF111	0.00993716	2114.77	0.198783	0.144241		QSOX2	0.784029	166852	1	0.0127774
DNAJB9	0.0987294	21011	1	-0.0861685		IL10	0.773208	164549	1	-0.0180161		PBK	0.90313	192199	1	-0.0078133		KBTBD12	0.042751	9098.01	0.538011	0.105285		NUP210	0.1192	25367.5	1	0.0896062		AGR2	0.00993871	2115.1	0.19881	0.140826		OR13A1	0.784206	166890	1	0.0161012
ATP6V0D1	0.0987128	21007.5	1	-0.0882996		SERINC1	0.773022	164510	1	-0.0155671		EBAG9	0.902802	192129	1	-0.00527261		HPR	0.0427575	9099.4	0.538079	0.110856		SVBP	0.119218	25371.3	1	0.085082		SGSM1	0.00994336	2116.09	0.19889	0.144374		NPR1	0.784234	166896	1	0.015137
RUBCN	0.0987058	21006	1	-0.0870465		DNAJB5	0.772832	164469	1	-0.0138473		CCDC69	0.902722	192112	1	-0.00582972		ING5	0.0427589	9099.69	0.538093	0.104047		SPTSSB	0.119364	25402.3	1	0.0920699		PPP2R5C	0.00994658	2116.77	0.198945	0.141179		NUDT22	0.784273	166904	1	0.0129875
PXN	0.0986888	21002.3	1	-0.0884804		BHLHA9	0.772722	164446	1	-0.0188799		EHF	0.902635	192093	1	-0.00786799		LRRC71	0.0427617	9100.29	0.538123	0.103297		GSPT2	0.119511	25433.7	1	0.087174		LRP1	0.00994674	2116.81	0.198948	0.140461		PMVK	0.784596	166973	1	0.0139529
WDR3	0.0986392	20991.8	1	-0.0836695		FAM160A1	0.772615	164423	1	-0.0144323		NOTCH1	0.902435	192051	1	-0.00571594		SET	0.0428	9108.44	0.538523	0.110423		MEIKIN	0.119607	25454	1	0.0955805		MTMR12	0.00994819	2117.11	0.198973	0.141022		TMX3	0.784812	167019	1	0.0137734
MPP1	0.0985515	20973.1	1	-0.0865439		THSD7B	0.772408	164379	1	-0.0150518		CHID1	0.902331	192029	1	-0.00510942		TMEM123	0.0428315	9115.15	0.538852	0.113336		RASA2	0.119758	25486.2	1	0.10092		SEMA6B	0.00995263	2118.06	0.199049	0.134302		KIF5B	0.78502	167063	1	0.013821
CALR	0.0984815	20958.2	1	-0.086926		FZD1	0.77213	164320	1	-0.0140945		ANGPTL2	0.901878	191932	1	-0.00584267		C6orf47	0.0428447	9117.95	0.53899	0.0998088		ZNF677	0.119785	25491.9	1	0.0852899		ALAS2	0.00995989	2119.6	0.199174	0.141064		SLC41A2	0.785208	167103	1	0.0148869
INPP5J	0.098407	20942.4	1	-0.0812109		NMRK1	0.771457	164177	1	-0.0143959		MYO1A	0.901305	191810	1	-0.00819636		SUPT16H	0.0429024	9130.23	0.539593	0.102921		CREB3L2	0.11981	25497.2	1	0.101647		GRM4	0.00997046	2121.85	0.199357	0.139223		DHDH	0.785384	167141	1	0.0137293
DNAJC19	0.0983917	20939.1	1	-0.0859623		ZC3H18	0.770991	164078	1	-0.0138422		C4orf33	0.901206	191789	1	-0.0055279		CCL18	0.0429499	9140.34	0.540089	0.117986		ANKRD39	0.119834	25502.2	1	0.0933232		PCDH15	0.00998832	2125.65	0.199664	0.146281		MFSD10	0.785495	167164	1	0.0127095
PWWP2B	0.0983916	20939.1	1	-0.0800362		SARDH	0.770927	164064	1	-0.0143499		ZNF536	0.900956	191736	1	-0.00639663		VNN2	0.0430396	9159.44	0.541026	0.0935162		TBC1D12	0.119845	25504.6	1	0.0973063		AMOTL2	0.00999376	2126.81	0.199758	0.131954		KCMF1	0.785904	167251	1	0.0137181
CTSO	0.0983091	20921.6	1	-0.093935		TSSK4	0.770843	164046	1	-0.0156524		ANKRD16	0.900896	191723	1	-0.00578964		MYO15B	0.0430659	9165.03	0.5413	0.10351		FBXO8	0.119846	25505	1	0.0857511		KLRF1	0.0100116	2130.62	0.200066	0.137514		SLC7A9	0.786014	167275	1	0.0134478
SUCLG1	0.0982997	20919.5	1	-0.085964		MAN2A1	0.7705	163973	1	-0.0146582		CUL4B	0.900828	191709	1	-0.00543117		GALNT9	0.0431413	9181.07	0.542087	0.105078		CMPK1	0.119866	25509.2	1	0.0953653		SLC28A1	0.010027	2133.89	0.200331	0.139877		ANKRD49	0.786149	167304	1	0.0127203
RPL9	0.0981709	20892.1	1	-0.0963051		ABCE1	0.770497	163972	1	-0.0139933		ZNF180	0.900764	191695	1	-0.00564797		RNF149	0.0431415	9181.11	0.542089	0.10637		NR2C2	0.119964	25530	1	0.0951155		DENND2A	0.0100329	2135.15	0.200432	0.139334		TRIM3	0.786466	167371	1	0.0129933
R3HDM2	0.0981527	20888.3	1	-0.0894229		LYZL4	0.770347	163941	1	-0.0157818		SNRPF	0.900759	191694	1	-0.00552461		GLI1	0.0431562	9184.24	0.542242	0.105254		LRRC14	0.12004	25546.3	1	0.0853876		TRIM5	0.0100388	2136.4	0.200533	0.165156		SURF4	0.786484	167375	1	0.0136943
P3H3	0.0980595	20868.4	1	-0.0880013		ABCD3	0.770067	163881	1	-0.0140655		POMGNT1	0.900509	191641	1	-0.00542286		BCL2L1	0.0431688	9186.93	0.542374	0.106253		TJAP1	0.120066	25551.8	1	0.0862466		PRKAR1B	0.0100407	2136.8	0.200566	0.140369		NT5C3A	0.786623	167404	1	0.0133967
ARL14EP	0.0980459	20865.5	1	-0.0851529		CAND1	0.769987	163864	1	-0.0140735		DPYSL4	0.900392	191616	1	-0.005527		DHRS4	0.0431855	9190.48	0.542548	0.10413		SHMT1	0.120084	25555.6	1	0.0925557		CLEC3A	0.0100502	2138.82	0.200729	0.135226		LEFTY1	0.786872	167457	1	0.0127572
MICU2	0.097969	20849.2	1	-0.088411		AKR1B1	0.769814	163827	1	-0.0143288		ARSK	0.900172	191569	1	-0.00566308		CHD6	0.0432021	9194.01	0.542722	0.107154		LRIG3	0.120104	25559.8	1	0.0918441		ARHGAP44	0.0100537	2139.57	0.20079	0.141648		ATP13A3	0.786872	167457	1	0.014874
DESI1	0.0979406	20843.1	1	-0.0847129		IL1RN	0.769793	163823	1	-0.0176879		ZNF580	0.899851	191501	1	-0.00543237		CEACAM19	0.0432248	9198.85	0.542959	0.100278		SNRPB	0.12011	25561.1	1	0.0889486		WFS1	0.0100632	2141.6	0.200954	0.134057		CSNK2A1	0.787325	167554	1	0.0138319
FAM160B2	0.0979139	20837.4	1	-0.087542		TTK	0.769589	163779	1	-0.0159912		RER1	0.899617	191451	1	-0.00551169		OMG	0.0432587	9206.06	0.543313	0.108171		LRRC39	0.120121	25563.5	1	0.0902417		BCORL1	0.0100702	2143.07	0.201073	0.132245		MTCH2	0.78745	167580	1	0.0132231
NBPF10	0.0978962	20833.7	1	-0.0902008		ABCF2	0.76955	163771	1	-0.0133911		ZNF570	0.899464	191418	1	-0.00557626		CD164	0.0433104	9217.05	0.543851	0.105941		PGM5	0.120151	25569.8	1	0.106744		RPA1	0.0100712	2143.29	0.201091	0.134017		PDLIM7	0.787752	167645	1	0.0130518
PHKA2	0.0976244	20775.8	1	-0.0871747		TNFRSF14	0.769523	163765	1	-0.0135506		NEK10	0.899389	191403	1	-0.00607379		USP32	0.0433195	9218.99	0.543946	0.104514		SFT2D1	0.120167	25573.2	1	0.0904648		ZNF681	0.0100738	2143.85	0.201136	0.135343		KHSRP	0.787776	167650	1	0.0131804
ATP6V1C1	0.0975789	20766.2	1	-0.0897171		CC2D1B	0.769398	163739	1	-0.0133386		FKBP14	0.899346	191393	1	-0.00559615		PLRG1	0.043358	9227.2	0.544349	0.102764		BCL9L	0.120171	25574.2	1	0.0884898		XKRX	0.0100755	2144.21	0.201165	0.139159		KCNH7	0.788058	167710	1	0.0162645
TOMM20	0.097553	20760.7	1	-0.0917807		NDUFAF1	0.769384	163736	1	-0.0129943		DCAF16	0.899214	191365	1	-0.00553181		TEX9	0.0433746	9230.72	0.544522	0.106248		MANEAL	0.120237	25588.2	1	0.0895561		NUP43	0.0100757	2144.26	0.201169	0.134294		ALDH3A1	0.788059	167710	1	0.0173053
PTGES	0.097503	20750	1	-0.0786529		MYSM1	0.769366	163732	1	-0.0141483		TLR5	0.899095	191340	1	-0.00606749		GNG4	0.0434042	9237.03	0.544831	0.0996748		ASXL1	0.120338	25609.5	1	0.0976651		AMER3	0.0100766	2144.44	0.201184	0.133962		PRDM2	0.788116	167722	1	0.0137685
SLC36A1	0.0974994	20749.2	1	-0.0886067		TOX3	0.769305	163719	1	-0.014595		RPS9	0.898962	191312	1	-0.00599754		DENND2C	0.0434103	9238.31	0.544894	0.103662		SENP1	0.120357	25613.7	1	0.0874436		LZIC	0.010085	2146.23	0.201328	0.135511		SLC52A2	0.788121	167723	1	0.0122365
DHX35	0.0974917	20747.6	1	-0.0871067		MRPL10	0.769176	163691	1	-0.0136138		ZNF689	0.898932	191305	1	-0.00550457		ZNF829	0.043414	9239.1	0.544932	0.0990713		PXYLP1	0.120372	25616.8	1	0.0893831		LAMA4	0.0100927	2147.86	0.20146	0.138483		UBE4B	0.78813	167725	1	0.0136574
DLX1	0.0974054	20729.2	1	-0.0845612		BCL2L11	0.768747	163600	1	-0.013777		ARHGEF33	0.898389	191190	1	-0.00591114		TCERG1L	0.0434273	9241.94	0.545071	0.111619		SACM1L	0.12039	25620.7	1	0.0930865		RASAL3	0.0101027	2149.99	0.201633	0.12518		MIS12	0.78851	167806	1	0.0128939
TSHZ1	0.0971411	20673	1	-0.0902432		ATG13	0.768455	163538	1	-0.0138113		ZNF621	0.898254	191161	1	-0.00600435		AVIL	0.0434587	9248.62	0.545399	0.113841		SLC5A6	0.120391	25620.9	1	0.107423		FANCL	0.0101156	2152.74	0.201855	0.14357		GPR78	0.788825	167873	1	0.0163305
ZMYM5	0.097086	20661.3	1	-0.0875295		UGGT1	0.768281	163501	1	-0.0137877		POC5	0.89803	191113	1	-0.00567389		OSBPL11	0.043484	9254.01	0.545663	0.103195		MSL3	0.120446	25632.6	1	0.0899958		RRAS2	0.0101235	2154.43	0.201991	0.139755		RAB2A	0.789127	167937	1	0.0139207
THAP6	0.0970606	20655.9	1	-0.0866946		LRR1	0.768254	163495	1	-0.0130294		OSTC	0.897792	191063	1	-0.00568911		CDK6	0.04349	9255.29	0.545726	0.10717		SLC6A16	0.120481	25640	1	0.0903696		KPNA1	0.0101259	2154.94	0.202032	0.143256		OSBPL1A	0.789236	167960	1	0.0141838
ISYNA1	0.0970523	20654.1	1	-0.0837534		PIM3	0.768235	163491	1	-0.0157317		KALRN	0.897728	191049	1	-0.00659164		GTF3A	0.0435067	9258.84	0.545899	0.103051		PSPC1	0.120641	25674	1	0.0987088		NSMF	0.0101455	2159.1	0.202369	0.133807		NBN	0.789271	167968	1	0.0131731
FAM50A	0.0970216	20647.6	1	-0.0856319		URB1	0.768235	163491	1	-0.0143542		NKX2-8	0.897518	191004	1	-0.00882055		FABP7	0.0435317	9264.15	0.54616	0.121682		HNRNPA2B1	0.120643	25674.4	1	0.0992299		CTBP2	0.0101765	2165.7	0.202902	0.140697		RPAP3	0.789319	167978	1	0.0126687
IFT172	0.0970108	20645.3	1	-0.0876922		ZFHX3	0.76817	163477	1	-0.0145143		SAR1B	0.89748	190996	1	-0.00561182		TRAPPC6B	0.043543	9266.57	0.546278	0.104281		ETV3	0.120663	25678.8	1	0.0869234		TUBA4B	0.0101794	2166.31	0.202951	0.130914		ZMYM1	0.789584	168034	1	0.0131677
PLRG1	0.0968531	20611.7	1	-0.084804		SIL1	0.768038	163449	1	-0.0142155		SENP1	0.897462	190992	1	-0.00589966		MOB4	0.0435499	9268.02	0.54635	0.0982954		PCDHB15	0.12069	25684.5	1	0.0970509		CNTNAP3B	0.010181	2166.66	0.20298	0.16091		KRR1	0.789769	168074	1	0.0129692
NUP160	0.0968064	20601.7	1	-0.0885617		FAM9C	0.767929	163426	1	-0.0181503		HOXD1	0.897227	190942	1	-0.00741416		CAMSAP1	0.0435693	9272.15	0.546552	0.103969		CLCF1	0.120721	25691.1	1	0.104685		KRT86	0.0101877	2168.08	0.203095	0.139749		NPNT	0.789902	168102	1	0.0156545
SNX18	0.0967773	20595.6	1	-0.088999		SPAG8	0.767858	163411	1	-0.014376		PANK3	0.897181	190933	1	-0.00583662		CACNA1D	0.0435807	9274.57	0.54667	0.10808		NAT14	0.120746	25696.4	1	0.0865711		TRAPPC2	0.0101972	2170.1	0.203257	0.13657		PATE2	0.789954	168113	1	0.0164737
BDP1	0.0967625	20592.4	1	-0.0879966		PLSCR5	0.767596	163355	1	-0.0187228		TDP1	0.897067	190908	1	-0.00600827		ATP6V1B2	0.0436438	9288.02	0.547329	0.109442		NFXL1	0.120758	25698.9	1	0.0897009		LAX1	0.010198	2170.27	0.203271	0.142058		C4A	0.790108	168146	1	0.0178082
SLC12A9	0.0967419	20588	1	-0.0862639		RAB11FIP2	0.767594	163355	1	-0.0148853		NHP2	0.896947	190883	1	-0.0059576		STARD3NL	0.0436794	9295.59	0.5477	0.103683		LRRC17	0.120761	25699.7	1	0.0968652		LRPPRC	0.0102022	2171.17	0.203344	0.141758		MAP2K4	0.790238	168174	1	0.013831
CLTC	0.0967409	20587.8	1	-0.0896141		GJB2	0.767429	163320	1	-0.0153379		UGT2B15	0.896941	190882	1	-0.0087577		GALC	0.0437329	9306.96	0.548257	0.104407		DOHH	0.120851	25718.7	1	0.087401		TFAM	0.0102076	2172.33	0.203438	0.13598		MCM10	0.790285	168184	1	0.016428
GSTP1	0.0967397	20587.6	1	-0.0879673		AKR1B15	0.767418	163317	1	-0.0159703		SGPP1	0.896685	190827	1	-0.00580391		UBE2G2	0.0437375	9307.95	0.548305	0.10389		WDR18	0.120975	25745.2	1	0.0824682		PODXL	0.0102118	2173.21	0.203509	0.132507		GDF7	0.790464	168222	1	0.0129609
RPS14	0.0967363	20586.8	1	-0.0916615		CLUAP1	0.767345	163302	1	-0.0142184		ZSCAN25	0.896564	190801	1	-0.00596995		DENND6A	0.0437599	9312.72	0.548539	0.104026		MBD3	0.121068	25765	1	0.096743		CYTH1	0.010215	2173.89	0.203564	0.140754		TMEM52	0.790541	168238	1	0.014456
CHEK1	0.0967175	20582.8	1	-0.0820403		OLA1	0.767017	163232	1	-0.0145683		CRTC1	0.896224	190729	1	-0.00588048		KCNJ4	0.0437881	9318.72	0.548833	0.111103		HID1	0.121117	25775.3	1	0.0858702		ERICH5	0.0102181	2174.56	0.203618	0.1293		RFX5	0.790568	168244	1	0.0124175
GDPD3	0.0967165	20582.6	1	-0.0850863		TANGO6	0.766734	163172	1	-0.0139064		CLPB	0.89618	190720	1	-0.00594631		GRN	0.043803	9321.9	0.548988	0.101445		INA	0.121132	25778.5	1	0.105527		PTPN2	0.010224	2175.81	0.203719	0.141801		BAHD1	0.790625	168256	1	0.0127981
TRIOBP	0.0966958	20578.2	1	-0.0906576		NCL	0.766464	163114	1	-0.0151575		HCAR1	0.89612	190707	1	-0.00630965		XRN2	0.0438168	9324.82	0.549132	0.105506		IFIT5	0.121177	25788.3	1	0.0841276		PAK2	0.0102317	2177.46	0.203852	0.137545		SLC39A14	0.790677	168267	1	0.0145467
MTHFSD	0.0966639	20571.4	1	-0.0899239		ARHGAP21	0.766384	163097	1	-0.0146164		TMOD3	0.895418	190557	1	-0.0058683		LDLRAD4	0.0438685	9335.83	0.549671	0.109049		ANKRD55	0.121224	25798.3	1	0.0954737		TANGO2	0.0102342	2177.98	0.203895	0.138819		ZNF451	0.790808	168295	1	0.0132486
HID1	0.096591	20555.9	1	-0.0904439		STX10	0.766223	163063	1	-0.0136884		PIK3R3	0.895351	190543	1	-0.00592242		TTC39A	0.04389	9340.4	0.549894	0.107924		ITPK1	0.121239	25801.3	1	0.101913		ARHGAP20	0.0102375	2178.67	0.20395	0.143823		C8orf89	0.790828	168299	1	0.0155908
ZDHHC9	0.0965785	20553.3	1	-0.0913504		CDK10	0.76606	163028	1	-0.013873		COBLL1	0.895301	190533	1	-0.00747981		RAB24	0.0439049	9343.58	0.55005	0.0998402		CHST2	0.121268	25807.6	1	0.0837928		VANGL2	0.0102378	2178.75	0.203956	0.134008		CTNNBL1	0.790963	168328	1	0.0132137
PPM1E	0.0965739	20552.3	1	-0.0954482		DENND2D	0.765921	162999	1	-0.0187521		SEZ6L2	0.895298	190532	1	-0.00596233		OTUD5	0.0439104	9344.75	0.550107	0.103668		CDCP1	0.121289	25812	1	0.103542		MYO18A	0.0102453	2180.34	0.204085	0.144025		IL4	0.790993	168334	1	0.0175971
POLR2B	0.0965462	20546.4	1	-0.0864775		TF	0.765752	162963	1	-0.0140632		ARHGAP29	0.895271	190526	1	-0.00677058		GPATCH11	0.043918	9346.36	0.550186	0.104982		TRHDE	0.121301	25814.6	1	0.113225		HECTD1	0.0102455	2180.39	0.204089	0.142755		GOLGA6L2	0.791086	168354	1	0.0179027
ARHGEF11	0.0962867	20491.2	1	-0.0894124		PRKDC	0.76547	162903	1	-0.0144283		CAPSL	0.895214	190514	1	-0.00874322		KCNG4	0.0439224	9347.31	0.550232	0.101355		LPCAT2	0.121321	25818.7	1	0.0990529		TRPM4	0.0102459	2180.48	0.204096	0.135229		PCDHB4	0.791233	168386	1	0.0123498
MMAA	0.0962808	20489.9	1	-0.0828419		TRIM74	0.765016	162806	1	-0.0171207		SNRNP40	0.894693	190403	1	-0.00585524		C17orf80	0.0439955	9362.86	0.550994	0.103545		S100A10	0.121399	25835.4	1	0.106753		FBXL19	0.010252	2181.76	0.2042	0.131811		PGPEP1	0.791872	168521	1	0.0131401
TTLL5	0.0962807	20489.9	1	-0.0921444		CLEC10A	0.764991	162801	1	-0.0193578		MAML3	0.894682	190401	1	-0.00694005		RNF40	0.0439987	9363.54	0.551027	0.0999113		MINPP1	0.1215	25857	1	0.0869739		TMF1	0.0102583	2183.11	0.204309	0.140401		MYH7B	0.79194	168536	1	0.0124793
CLEC18C	0.0962555	20484.5	1	-0.0934573		HSP90AB1	0.764939	162790	1	-0.0170426		ZNF529	0.894462	190354	1	-0.0060138		RHOBTB1	0.0440043	9364.72	0.551085	0.109111		NDC1	0.12151	25859.1	1	0.0874365		LYN	0.0102701	2185.63	0.204512	0.137842		PRPF19	0.791982	168545	1	0.0137246
H6PD	0.0962205	20477.1	1	-0.0896105		RABEP2	0.764929	162788	1	-0.0137767		CCT6A	0.89437	190335	1	-0.00597926		PNPT1	0.0440341	9371.07	0.551395	0.104407		PRDM8	0.121555	25868.6	1	0.0941963		PI4KA	0.0102756	2186.79	0.204606	0.141543		STX8	0.792103	168571	1	0.013385
GLG1	0.096164	20465	1	-0.0897032		TADA2A	0.764795	162759	1	-0.0141541		ZNHIT1	0.894319	190324	1	-0.00586603		ATXN7	0.0440349	9371.24	0.551403	0.104035		RFFL	0.121584	25874.7	1	0.0860723		ANP32A	0.0102769	2187.06	0.204628	0.133871		GATM	0.792515	168658	1	0.0144049
TSPAN15	0.0961599	20464.2	1	-0.0945997		FMO1	0.764743	162748	1	-0.0164449		KY	0.894317	190323	1	-0.00633493		MFHAS1	0.0440372	9371.72	0.551427	0.103104		CCR10	0.121588	25875.6	1	0.0934801		PBX4	0.0102888	2189.6	0.204833	0.135888		KDM6B	0.792598	168676	1	0.0136579
ANKIB1	0.0961469	20461.4	1	-0.0911534		CCDC188	0.764685	162736	1	-0.019541		ANAPC7	0.893922	190239	1	-0.00595309		ANO7	0.044113	9387.87	0.552217	0.106935		NPIPB15	0.121641	25886.9	1	0.0958978		OCA2	0.0102931	2190.52	0.204907	0.145912		ZNF830	0.792659	168689	1	0.012604
PBX2	0.0961333	20458.5	1	-0.0849207		CD300C	0.764642	162726	1	-0.019901		PDE12	0.893651	190181	1	-0.00589087		MYO9B	0.0441391	9393.43	0.552489	0.105588		ARHGAP4	0.121677	25894.6	1	0.0911253		ADGRA1	0.0102955	2191.04	0.204949	0.138341		EQTN	0.793192	168802	1	0.0158722
DNAH12	0.0961058	20452.7	1	-0.0928846		CEP97	0.764326	162659	1	-0.0141501		NPY1R	0.893582	190167	1	-0.00655582		SLC41A3	0.044159	9397.66	0.552696	0.103189		TIGD7	0.12168	25895.2	1	0.0872208		CPLX1	0.010297	2191.35	0.204974	0.14768		SLC38A6	0.793458	168859	1	0.0133525
KLHDC1	0.0960956	20450.5	1	-0.09159		DYNLRB2	0.764323	162659	1	-0.0159031		LTB4R2	0.893557	190161	1	-0.00893509		TPP1	0.0441864	9403.48	0.552981	0.101323		ZNF320	0.121762	25912.6	1	0.0916052		GNB1L	0.0103123	2194.61	0.205237	0.13454		NCL	0.793742	168920	1	0.0132327
DDI2	0.0960639	20443.7	1	-0.0904341		CCNT2	0.763899	162568	1	-0.0146312		CC2D1A	0.893551	190160	1	-0.00617926		C4orf47	0.0442198	9410.6	0.553329	0.106553		MRC1	0.121778	25916	1	0.108177		ARPC4	0.0103221	2196.7	0.205405	0.1258		MEI1	0.793769	168925	1	0.0130235
RPL3	0.0960271	20435.9	1	-0.0949076		MEF2C	0.763608	162506	1	-0.0156097		CRACR2B	0.893312	190109	1	-0.00897063		KCTD2	0.0442483	9416.65	0.553625	0.105838		FLRT3	0.121998	25962.8	1	0.0932993		RBM6	0.0103267	2197.67	0.205484	0.140484		KLC1	0.794059	168987	1	0.0143992
ZNF287	0.0960075	20431.7	1	-0.0858726		CHST15	0.76343	162469	1	-0.0160458		KLC2	0.8932	190085	1	-0.00606757		AAR2	0.0442588	9418.89	0.553734	0.0999276		GGA3	0.121999	25963	1	0.0914221		RGS20	0.0103335	2199.1	0.2056	0.138267		DNAJC13	0.794113	168998	1	0.0139407
SESTD1	0.095979	20425.7	1	-0.0910184		RIMS3	0.763416	162466	1	-0.0162625		ATG3	0.892964	190035	1	-0.00578528		CCNK	0.0442802	9423.45	0.553957	0.103032		C11orf68	0.122005	25964.3	1	0.0889832		STAM	0.0103477	2202.14	0.205845	0.141651		SNX9	0.794199	169017	1	0.0140298
ANKMY1	0.0959708	20423.9	1	-0.09059		S1PR4	0.76323	162426	1	-0.0196622		NT5M	0.892855	190012	1	-0.00599038		BRD8	0.044306	9428.93	0.554226	0.104445		EMX1	0.122169	25999.2	1	0.0878236		XPO1	0.0103509	2202.82	0.2059	0.139815		CD99L2	0.794254	169028	1	0.0144979
MRPS35	0.0959638	20422.4	1	-0.0860476		PDE1C	0.763209	162422	1	-0.0164092		PITHD1	0.892676	189974	1	-0.00599549		TM9SF3	0.0443084	9429.46	0.554251	0.105327		PEBP4	0.122231	26012.6	1	0.0888982		BSPRY	0.0103541	2203.49	0.205954	0.132517		HADHB	0.794256	169029	1	0.0130388
GPR83	0.0959563	20420.8	1	-0.0841295		ADAMTS16	0.763195	162419	1	-0.0157896		RASSF5	0.892424	189920	1	-0.00612447		NOP58	0.044328	9433.61	0.554455	0.100754		MAPKAPK2	0.122332	26033.9	1	0.0911933		LPP	0.0103606	2204.87	0.206065	0.140199		SERPINB9	0.794358	169051	1	0.0148093
ADCY7	0.0959492	20419.3	1	-0.0951072		BEST1	0.762823	162339	1	-0.0157701		MREG	0.89209	189849	1	-0.00619883		MNAT1	0.0443588	9440.17	0.554775	0.106857		MIS18A	0.122348	26037.3	1	0.0893293		AEN	0.0103626	2205.31	0.206101	0.129948		RBM15B	0.794417	169063	1	0.0121013
NCDN	0.0959437	20418.2	1	-0.0981757		RBM42	0.762587	162289	1	-0.0141049		MRPS18C	0.892051	189841	1	-0.00579041		GATAD2B	0.0443682	9442.16	0.554873	0.102737		DPH3	0.122359	26039.7	1	0.0832917		UBP1	0.0103629	2205.37	0.206105	0.137361		RFNG	0.794472	169075	1	0.0129397
ADPRH	0.0958263	20393.2	1	-0.0862208		NUP160	0.762575	162287	1	-0.0146806		FAM180B	0.891992	189828	1	-0.00914515		STT3A	0.0443704	9442.63	0.554896	0.102032		BNIP3L	0.122363	26040.5	1	0.106324		LONP2	0.0103635	2205.49	0.206115	0.14161		SMIM6	0.794742	169132	1	0.0162812
RPN1	0.0958101	20389.7	1	-0.0849624		SNX17	0.762331	162235	1	-0.0143825		ZNF571	0.891838	189796	1	-0.00608029		SNTB2	0.0443839	9445.51	0.555036	0.111013		HOPX	0.122389	26046.1	1	0.105408		VAPB	0.0103645	2205.7	0.206132	0.140096		BRMS1L	0.794765	169137	1	0.0125299
ADAMTS5	0.095771	20381.4	1	-0.104209		RIT2	0.762331	162235	1	-0.017014		HEATR3	0.891629	189751	1	-0.00625315		BCAP31	0.0443906	9446.94	0.555106	0.105313		ZC3H12A	0.122614	26093.9	1	0.0973794		TBC1D14	0.0103678	2206.4	0.206189	0.137843		RPRD1B	0.79477	169138	1	0.0125589
DMXL1	0.0956949	20365.2	1	-0.0910659		SRSF10	0.762082	162182	1	-0.014644		EVPLL	0.891519	189728	1	-0.00921813		SEC16A	0.0444262	9454.52	0.555477	0.103894		CEP97	0.122759	26124.8	1	0.0904936		KCNA4	0.0103726	2207.44	0.206272	0.137703		RNF40	0.794855	169156	1	0.0126833
SNX1	0.0956591	20357.6	1	-0.0892091		OPRD1	0.762028	162170	1	-0.0147324		MDH1	0.891458	189715	1	-0.00656354		HLA-A	0.0444372	9456.86	0.555591	0.117487		CCDC142	0.122975	26170.9	1	0.0866958		POC5	0.0103806	2209.14	0.206409	0.135153		ARMC6	0.795191	169228	1	0.0123759
ZNF276	0.0956114	20347.5	1	-0.0885015		TMEM223	0.762018	162168	1	-0.0143603		ERCC3	0.8912	189660	1	-0.00609302		COG8	0.0444483	9459.23	0.555707	0.0990989		SIRT6	0.123007	26177.7	1	0.0849686		EEF1A2	0.0103919	2211.55	0.206604	0.14733		TCN2	0.795242	169239	1	0.0143958
ZNF471	0.0955734	20339.4	1	-0.0903755		WDR17	0.761871	162137	1	-0.015299		SMURF1	0.890655	189544	1	-0.00643491		TSHR	0.0444577	9461.22	0.555804	0.127803		ANPEP	0.123016	26179.4	1	0.0963728		CHST6	0.0103958	2212.36	0.20667	0.136395		FKBP6	0.795598	169314	1	0.014006
HDDC3	0.095556	20335.7	1	-0.0850583		BHLHE22	0.76171	162103	1	-0.0155088		GIMAP5	0.890626	189538	1	-0.00878926		SEC16B	0.0444866	9467.38	0.556106	0.107834		KDM3A	0.123018	26179.9	1	0.0937021		ZNF287	0.010406	2214.53	0.206844	0.132738		BAP1	0.795755	169348	1	0.0132434
MTG2	0.0954988	20323.5	1	-0.0878291		CDHR3	0.761149	161983	1	-0.0157254		EXOC3	0.890469	189504	1	-0.00601608		GPR173	0.0444883	9467.74	0.556123	0.101855		MAGI3	0.123021	26180.6	1	0.103283		EFS	0.0104065	2214.66	0.206855	0.128096		ZNF184	0.795871	169372	1	0.0129977
ACHE	0.0954731	20318	1	-0.0861195		EPS15L1	0.760901	161930	1	-0.0150802		HDAC10	0.890429	189496	1	-0.00648152		ENPP1	0.0445475	9480.33	0.556739	0.0995391		MYL9	0.123063	26189.6	1	0.132944		LRP3	0.01041	2215.4	0.206914	0.132299		OR52A1	0.795898	169378	1	0.0169008
FAM228A	0.0954722	20317.8	1	-0.0874684		OTUB2	0.760856	161921	1	-0.0140427		RXRG	0.89041	189492	1	-0.00788483		PLCE1	0.0445778	9486.78	0.557054	0.106355		TMEM169	0.123077	26192.6	1	0.0905522		FAM228B	0.0104121	2215.85	0.206951	0.138873		MED9	0.796027	169406	1	0.0124987
SDF2L1	0.0954631	20315.9	1	-0.0880533		HAUS1	0.760815	161912	1	-0.0134548		CCL16	0.890239	189455	1	-0.00942997		TRPC4AP	0.0445897	9489.31	0.557177	0.10254		SLITRK2	0.123112	26200	1	0.0883421		NINJ2	0.0104186	2217.21	0.207061	0.133675		KHDC3L	0.796122	169426	1	0.0170078
ADGRB2	0.0954559	20314.4	1	-0.0915291		SCYL3	0.760756	161899	1	-0.014556		NANOS1	0.88862	189111	1	-0.00740677		USP35	0.0446067	9492.93	0.557354	0.100842		HIP1R	0.123215	26221.9	1	0.0891551		PLK1	0.0104233	2218.21	0.207141	0.12527		ZNF282	0.796532	169513	1	0.012098
AGT	0.0954469	20312.4	1	-0.0967437		NINL	0.760401	161824	1	-0.0153889		MBD2	0.888494	189084	1	-0.00654937		RGS22	0.044614	9494.49	0.557431	0.112179		EIF4EBP2	0.123387	26258.6	1	0.0908245		NUDT11	0.0104254	2218.66	0.207178	0.13331		C2CD2L	0.796646	169537	1	0.0129605
ISCU	0.0953898	20300.3	1	-0.0925156		PHTF1	0.76017	161775	1	-0.0145675		GLT1D1	0.888373	189058	1	-0.00637586		UCP3	0.0446783	9508.16	0.558098	0.0976549		SCRN2	0.123541	26291.2	1	0.0849278		CHUK	0.0104444	2222.71	0.207504	0.138133		LSM11	0.796841	169579	1	0.0129177
CSMD2	0.0952448	20269.4	1	-0.0938814		NDC1	0.760057	161751	1	-0.0141859		CYP2C18	0.888303	189043	1	-0.0094144		PLBD1	0.0446983	9512.43	0.558307	0.103551		UBXN2A	0.123541	26291.3	1	0.0896001		UCHL3	0.0104481	2223.51	0.207569	0.133018		BTBD9	0.796842	169579	1	0.0132405
STK3	0.095141	20247.3	1	-0.0907727		SKOR1	0.759914	161720	1	-0.0138527		CDC34	0.888247	189031	1	-0.00615991		NINL	0.0447065	9514.16	0.558391	0.110377		DUS2	0.123599	26303.6	1	0.0866978		CA12	0.0104551	2224.99	0.207688	0.134958		CWC22	0.796927	169597	1	0.0125922
KCNIP2	0.0950723	20232.7	1	-0.0913843		GAL3ST3	0.759792	161694	1	-0.0141819		DAPK2	0.888146	189010	1	-0.00652383		OPALIN	0.0447176	9516.52	0.558507	0.113254		ITGBL1	0.123631	26310.4	1	0.119154		CYSLTR1	0.010456	2225.19	0.207704	0.135009		NOXO1	0.79726	169668	1	0.0132915
TFPI2	0.0950273	20223.1	1	-0.104223		TRIM39	0.759008	161527	1	-0.0125556		ZNF248	0.888033	188986	1	-0.00660339		NUDCD3	0.0447177	9516.55	0.558508	0.101949		NFIL3	0.12365	26314.5	1	0.100923		SMNDC1	0.010467	2227.53	0.207893	0.135798		TBC1D9B	0.797261	169668	1	0.0131586
FGFR2	0.0950193	20221.4	1	-0.0940224		NOM1	0.758931	161511	1	-0.0146172		C1QTNF9	0.887979	188974	1	-0.00939106		ARNTL2	0.0447215	9517.36	0.558548	0.105902		STK17A	0.123667	26318	1	0.0907234		NDC1	0.0104691	2227.96	0.207927	0.13548		ZNF683	0.797539	169728	1	0.0158967
HDAC6	0.0950017	20217.7	1	-0.0870527		INSM1	0.758764	161476	1	-0.0145347		BBOX1	0.887779	188932	1	-0.00705379		PGM3	0.0447319	9519.57	0.558656	0.105563		LIMS1	0.123702	26325.5	1	0.0993902		GIPR	0.0104727	2228.74	0.20799	0.147497		FATE1	0.797541	169728	1	0.0153155
NFYB	0.0947596	20166.2	1	-0.0870582		CLEC18A	0.758604	161442	1	-0.015083		AVPR1A	0.887612	188896	1	-0.00944967		ZNF154	0.0447569	9524.89	0.558916	0.101278		STAG1	0.123714	26328.1	1	0.101681		STARD7	0.0104748	2229.18	0.208026	0.134597		THAP4	0.797553	169730	1	0.0123086
SIX5	0.0947593	20166.1	1	-0.0802652		GANAB	0.758408	161400	1	-0.0143966		POLR3A	0.887514	188875	1	-0.00636633		HSD17B11	0.0447908	9532.11	0.559268	0.101468		LRRC4	0.123785	26343.3	1	0.0961577		PGM3	0.0104821	2230.75	0.208152	0.141164		MAP2K1	0.797557	169731	1	0.0136246
BCAP31	0.0947277	20159.4	1	-0.0880146		BLMH	0.758331	161383	1	-0.0144476		CSF2RB	0.887035	188773	1	-0.00915865		ACER2	0.0447918	9532.33	0.559279	0.107548		ARSA	0.123787	26343.6	1	0.0840137		GFRA3	0.0104838	2231.09	0.20818	0.142925		G6PC2	0.797558	169731	1	0.0172045
SYK	0.0947042	20154.4	1	-0.0910258		CHCHD3	0.757946	161301	1	-0.01507		ZNF185	0.886994	188765	1	-0.00684893		HSPA14	0.044802	9534.49	0.559385	0.108757		CXXC4	0.123949	26378.1	1	0.0992235		MCF2L2	0.010485	2231.34	0.2082	0.14144		BTN3A2	0.797886	169801	1	0.0138681
MRPL14	0.0946984	20153.1	1	-0.0875056		C2orf88	0.757652	161239	1	-0.0162203		RADIL	0.886693	188701	1	-0.00679462		FOXRED2	0.0448507	9544.87	0.559891	0.0990176		RAPGEF5	0.124003	26389.6	1	0.109998		CLEC5A	0.0104866	2231.69	0.208228	0.137861		CCDC137	0.798067	169840	1	0.0128152
WDR92	0.09469	20151.3	1	-0.085476		EXTL1	0.757091	161120	1	-0.0155742		MAT1A	0.886675	188697	1	-0.00974224		WDFY2	0.0448633	9547.54	0.560022	0.105883		ASPA	0.124049	26399.3	1	0.0891584		DEPTOR	0.0104883	2232.06	0.208258	0.140837		RWDD1	0.798102	169847	1	0.0126793
PUF60	0.0946859	20150.5	1	-0.0854318		TMEM59L	0.75707	161115	1	-0.0166518		GADD45G	0.886649	188691	1	-0.0071721		BOP1	0.0448917	9553.59	0.560317	0.0969971		TEX22	0.124064	26402.5	1	0.0897295		POM121C	0.010491	2232.63	0.208304	0.139346		GPR12	0.798256	169880	1	0.0135066
INPP1	0.0946733	20147.8	1	-0.0907819		RAB3IL1	0.757007	161102	1	-0.0133677		LRRC56	0.886569	188674	1	-0.0073328		LPCAT1	0.0448975	9554.81	0.560377	0.102445		RYR1	0.124149	26420.6	1	0.0896669		GRXCR2	0.0104925	2232.94	0.208329	0.139775		TRIM33	0.798417	169914	1	0.0128133
RAB6C	0.0946428	20141.3	1	-0.100299		PVR	0.756533	161001	1	-0.0138358		PSMD12	0.886471	188654	1	-0.00646101		EXT2	0.044982	9572.81	0.561256	0.105		CMBL	0.124152	26421.3	1	0.0885959		PVALB	0.0104964	2233.78	0.208397	0.160544		MUC5B	0.79845	169921	1	0.0163309
STRADA	0.0946373	20140.1	1	-0.0839899		ZNF714	0.756225	160935	1	-0.0154058		EI24	0.886404	188639	1	-0.00618106		TMED8	0.0449881	9574.09	0.561318	0.103395		ZNF808	0.124208	26433.2	1	0.084841		CLEC17A	0.0104976	2234.04	0.208417	0.135475		SLC25A11	0.798678	169970	1	0.0126062
PRMT5	0.0946211	20136.7	1	-0.0846526		TULP4	0.756189	160928	1	-0.0153335		HEATR5A	0.886361	188630	1	-0.00633703		HECTD2	0.0450136	9579.52	0.561584	0.107631		FMO5	0.124245	26441.1	1	0.0878566		SAMD11	0.0105197	2238.73	0.208795	0.122886		RCL1	0.79871	169977	1	0.0127174
DCAF10	0.0945577	20123.2	1	-0.0886478		HGS	0.755984	160884	1	-0.0143044		SLC25A36	0.886256	188608	1	-0.00660395		SEC14L2	0.0450184	9580.54	0.561633	0.103841		TFIP11	0.124249	26441.9	1	0.0843315		TTLL2	0.0105232	2239.48	0.208856	0.141351		PGS1	0.798735	169982	1	0.0139194
TUSC2	0.0945549	20122.6	1	-0.0885255		UBE2H	0.755963	160879	1	-0.0157412		GRPEL1	0.886071	188568	1	-0.00621792		CCNY	0.0450521	9587.72	0.561984	0.106389		GCAT	0.12425	26442.1	1	0.0850745		RSU1	0.0105236	2239.57	0.208863	0.136485		MAMDC2	0.798878	170012	1	0.0141749
CYTH1	0.0945161	20114.3	1	-0.0933803		MTCH2	0.755962	160879	1	-0.014643		LONP1	0.885504	188448	1	-0.00620315		MYH10	0.0450568	9588.71	0.562032	0.105407		IK	0.124275	26447.4	1	0.0887423		TMEM38A	0.0105334	2241.66	0.209032	0.137004		PON3	0.798968	170032	1	0.0133159
NIFK	0.0944854	20107.8	1	-0.0837737		ARIH1	0.755792	160843	1	-0.0153839		SART3	0.88527	188398	1	-0.0064235		R3HCC1L	0.0450945	9596.74	0.562424	0.103868		DYRK1A	0.124321	26457.2	1	0.100464		DHRS7C	0.0105353	2242.05	0.209063	0.130043		SNPH	0.799149	170070	1	0.0133456
ZBED3	0.09445	20100.3	1	-0.092676		HLA-DQB2	0.755528	160787	1	-0.0208252		SLC19A3	0.885218	188387	1	-0.00699723		CHCHD4	0.0451093	9599.88	0.562577	0.104328		ZNF777	0.124395	26473.1	1	0.0849042		TCERG1	0.0105436	2243.82	0.209206	0.137853		ATXN10	0.79915	170070	1	0.0130829
DNAJC27	0.0944392	20098	1	-0.0886945		NME7	0.755477	160776	1	-0.0149414		FMOD	0.885135	188369	1	-0.00956258		FAM120C	0.0451116	9600.39	0.562602	0.101499		PDGFRA	0.124548	26505.6	1	0.087525		ADAL	0.0105545	2246.14	0.209393	0.137947		DNM2	0.799151	170071	1	0.0133835
TUBE1	0.0943896	20087.4	1	-0.0895651		CLASP2	0.755458	160772	1	-0.0155349		OSMR	0.884882	188315	1	-0.00900062		GPR22	0.045129	9604.08	0.562782	0.107397		ACVR2A	0.124551	26506.2	1	0.0945287		IMMP1L	0.0105611	2247.55	0.209506	0.138085		PTPRU	0.799194	170080	1	0.0128391
MEMO1	0.0943433	20077.6	1	-0.0850263		RUSC1	0.755389	160757	1	-0.0156989		EPN3	0.884825	188303	1	-0.00880356		AAK1	0.0451524	9609.05	0.563025	0.10394		PPP5D1	0.124857	26571.2	1	0.0890277		CST7	0.0105703	2249.5	0.209663	0.139329		ABR	0.799392	170122	1	0.0141032
GLIPR1	0.0943299	20074.7	1	-0.0890258		ZCCHC7	0.755315	160742	1	-0.015469		HMGN3	0.884809	188300	1	-0.00632412		RAE1	0.045167	9612.16	0.563177	0.102633		UBQLN4	0.124953	26591.8	1	0.0898892		LCMT2	0.010571	2249.65	0.209676	0.127228		IDH1	0.799722	170192	1	0.0138187
ZNF445	0.0942899	20066.2	1	-0.0900138		BCAS1	0.755276	160733	1	-0.0155193		SLN	0.884348	188202	1	-0.00960758		HERC4	0.0451676	9612.29	0.563183	0.104741		UEVLD	0.124956	26592.5	1	0.0880099		TMEM41B	0.0105712	2249.69	0.209679	0.14095		C1S	0.799908	170232	1	0.0127555
CHMP4B	0.0942742	20062.9	1	-0.0913715		JMJD1C	0.754792	160630	1	-0.0153412		HSP90AB1	0.884234	188177	1	-0.0072195		ZMYND19	0.045171	9613.02	0.563218	0.0981889		TADA1	0.124981	26597.6	1	0.0856405		COL14A1	0.0105721	2249.88	0.209694	0.132582		CAPS2	0.800109	170274	1	0.0128154
SLC25A42	0.0942438	20056.4	1	-0.0893259		TMCO3	0.754741	160619	1	-0.0151581		NUDCD1	0.884233	188177	1	-0.006707		ERAP1	0.0452037	9619.98	0.563558	0.106083		SMG5	0.125112	26625.6	1	0.0887436		IMPDH1	0.010579	2251.36	0.209813	0.130338		RCAN1	0.800189	170291	1	0.0131539
TBCA	0.09424	20055.6	1	-0.0879365		LMAN2	0.754679	160606	1	-0.014254		TTLL4	0.884168	188163	1	-0.0074234		HPRT1	0.045204	9620.05	0.563561	0.100433		KCNT1	0.12514	26631.6	1	0.0952014		CLEC16A	0.0105907	2253.85	0.210014	0.145127		GPC3	0.800365	170329	1	0.0145519
UBLCP1	0.0942371	20055	1	-0.0863983		FAR1	0.754661	160603	1	-0.01566		EIF2AK1	0.884147	188159	1	-0.00647051		SERP1	0.0452048	9620.2	0.563569	0.106216		CC2D1B	0.12514	26631.6	1	0.0843392		PIGA	0.0105913	2253.97	0.210023	0.124469		SCNN1G	0.80057	170372	1	0.0149928
UQCRB	0.0942023	20047.6	1	-0.0928897		ZNF827	0.754233	160511	1	-0.0155049		UHRF1BP1	0.884009	188129	1	-0.00660839		C12orf50	0.0452331	9626.23	0.563863	0.102204		ANKRD12	0.125141	26631.7	1	0.0974211		COL4A4	0.0105959	2254.96	0.210103	0.137491		NPBWR2	0.800618	170383	1	0.0171304
LRP3	0.0941615	20038.9	1	-0.0858992		RFPL3S	0.754222	160509	1	-0.0144155		IGSF8	0.883748	188074	1	-0.00649093		SUDS3	0.0453224	9645.24	0.56479	0.106264		FN3KRP	0.125144	26632.5	1	0.0864398		LYPD5	0.0106022	2256.29	0.21021	0.138237		TOR3A	0.800803	170422	1	0.0123253
AVL9	0.0941324	20032.7	1	-0.0899886		PLEK2	0.75422	160509	1	-0.0186822		POTEI	0.883642	188051	1	-0.00980547		NCOR2	0.0453375	9648.45	0.564947	0.107076		TSSC4	0.125156	26635	1	0.0832876		MED15	0.0106139	2258.78	0.210411	0.137123		AVIL	0.800846	170431	1	0.0136502
RRM2B	0.0940735	20020.2	1	-0.0873645		ADRM1	0.753909	160442	1	-0.0145589		CCDC74B	0.883541	188030	1	-0.00857058		UBE2Q2	0.0453522	9651.58	0.5651	0.104016		RNF217	0.125265	26658.2	1	0.0968283		COQ9	0.0106181	2259.69	0.210484	0.136865		FBXO21	0.801256	170518	1	0.0126844
ZNF121	0.0940674	20018.8	1	-0.0866694		OIT3	0.753861	160432	1	-0.0158783		RBM18	0.883533	188028	1	-0.00658669		PLK1	0.0453708	9655.54	0.565293	0.0976411		CDR2L	0.125306	26666.8	1	0.0850242		MINK1	0.0106312	2262.48	0.210709	0.137891		WDR20	0.801566	170585	1	0.0124834
FTL	0.0940567	20016.6	1	-0.0934558		RTN4R	0.753651	160387	1	-0.0158749		GDPD3	0.883435	188007	1	-0.00681915		IL12A	0.0453874	9659.07	0.565465	0.109438		SLC12A8	0.125334	26672.7	1	0.0878247		PPP2R2A	0.0106319	2262.62	0.21072	0.1402		RBM4B	0.801764	170627	1	0.0125804
SWI5	0.0938476	19972.1	1	-0.0859726		PKLR	0.753543	160364	1	-0.0153424		SEC23IP	0.883359	187991	1	-0.00670169		SIRT4	0.0454358	9669.38	0.565968	0.103344		ZNF701	0.125534	26715.3	1	0.0838247		PCDHB12	0.0106775	2272.33	0.211502	0.136511		TLE4	0.802755	170837	1	0.0129909
GRIP2	0.0938087	19963.8	1	-0.0874216		SEC24C	0.753512	160358	1	-0.0143721		ZFAND1	0.883338	187987	1	-0.00649003		AMH	0.0454445	9671.23	0.566058	0.103536		EIF4G2	0.125551	26719	1	0.100425		METTL24	0.01068	2272.85	0.211544	0.146275		NOTO	0.80283	170853	1	0.0164024
ZER1	0.0938017	19962.3	1	-0.0898756		ADAR	0.753485	160352	1	-0.0152267		SETDB1	0.883197	187957	1	-0.0065041		FAF2	0.0454502	9672.44	0.566117	0.101153		TMTC1	0.125816	26775.4	1	0.112907		MIS18A	0.0106821	2273.3	0.21158	0.128632		ROPN1	0.803644	171027	1	0.0168195
DDX54	0.0937684	19955.2	1	-0.0874482		ELOVL4	0.753327	160319	1	-0.0153511		FOXD4L1	0.883113	187939	1	-0.00987745		TMEM59	0.0455393	9691.41	0.567042	0.104177		ALG1	0.125876	26788.2	1	0.0854508		CYP1A2	0.0106936	2275.74	0.211776	0.194494		CUBN	0.803792	171058	1	0.0123842
BLZF1	0.0937512	19951.6	1	-0.0893884		C17orf75	0.753139	160279	1	-0.0142762		HAUS1	0.882935	187901	1	-0.00659307		KANSL2	0.045548	9693.26	0.567132	0.100359		ZNF18	0.12605	26825.1	1	0.090403		FAM78A	0.0106948	2276	0.211797	0.126014		IDS	0.803973	171097	1	0.0148165
CCR9	0.0936958	19939.8	1	-0.0943657		MTMR6	0.752989	160247	1	-0.0149893		EBF4	0.882832	187879	1	-0.00673371		ZFYVE16	0.0455778	9699.59	0.567441	0.104162		ZNF624	0.126065	26828.4	1	0.0888214		RSPO3	0.0106977	2276.61	0.211847	0.154238		CP	0.803978	171098	1	0.0159221
RITA1	0.0936465	19929.3	1	-0.0852788		PDLIM2	0.752963	160241	1	-0.0158927		RBBP8NL	0.882691	187849	1	-0.0100756		KNG1	0.0455922	9702.65	0.56759	0.103656		FMO2	0.126184	26853.7	1	0.100569		FCGBP	0.0106986	2276.82	0.211863	0.148201		KAT6B	0.804172	171139	1	0.0124833
TRIM27	0.0936341	19926.7	1	-0.0876068		KPNA6	0.752955	160239	1	-0.0150304		NPC2	0.882637	187838	1	-0.00621232		RTN4RL1	0.0456128	9707.05	0.567804	0.108945		NEXN	0.126219	26861.2	1	0.0955387		NAA35	0.0107027	2277.68	0.211933	0.139487		MCIDAS	0.804325	171172	1	0.0166785
MGMT	0.0936041	19920.3	1	-0.0924231		GK5	0.752759	160198	1	-0.0149874		PDCL	0.882591	187828	1	-0.00652047		CBR1	0.0456406	9712.95	0.568092	0.106219		GPR37	0.126363	26891.7	1	0.0886177		FCRL3	0.010711	2279.45	0.212075	0.142014		PDZD3	0.80438	171183	1	0.0162952
TFRC	0.0935594	19910.8	1	-0.0892038		PIGQ	0.752653	160175	1	-0.0146056		NIPA2	0.882485	187805	1	-0.00642878		NKAIN3	0.0456568	9716.41	0.568261	0.104554		LMAN1	0.126371	26893.5	1	0.089077		KBTBD2	0.0107115	2279.55	0.212083	0.138511		SERPINE3	0.804804	171273	1	0.0126928
PWP1	0.0935205	19902.5	1	-0.0856278		TRIT1	0.752421	160126	1	-0.0148964		ROGDI	0.882319	187770	1	-0.00636297		ST3GAL2	0.0456738	9720.02	0.568436	0.101775		INPP4B	0.126464	26913.3	1	0.112719		ADGRG5	0.0107196	2281.29	0.212223	0.129864		ZNF276	0.804825	171278	1	0.0120698
EIF2S1	0.0933422	19864.5	1	-0.0869404		KCNA7	0.752344	160109	1	-0.0174666		GTF3C6	0.882241	187753	1	-0.00652743		RAD54L	0.045739	9733.91	0.569113	0.102586		GID8	0.126498	26920.6	1	0.0894628		KLHL6	0.0107311	2283.72	0.212419	0.125502		CD8B	0.804884	171291	1	0.0142831
C8orf37	0.093332	19862.3	1	-0.0855299		MOGAT1	0.752215	160082	1	-0.0156886		NCEH1	0.882124	187728	1	-0.0067543		UAP1	0.0457446	9735.09	0.569171	0.101455		PRPF4	0.126617	26945.9	1	0.0835024		TMEM181	0.0107485	2287.42	0.212716	0.139317		ZNF793	0.805079	171332	1	0.0116695
NF2	0.0932897	19853.4	1	-0.0890822		PPP2R5E	0.75211	160059	1	-0.0151621		GORASP2	0.882046	187712	1	-0.00653551		CELF5	0.0457508	9736.42	0.569236	0.100436		DCUN1D5	0.126779	26980.3	1	0.0885362		CDH8	0.0107565	2289.14	0.212855	0.142039		CTHRC1	0.805162	171350	1	0.0126689
MTRNR2L8	0.0932145	19837.3	1	-0.117428		NXN	0.752044	160045	1	-0.0165192		CLPTM1L	0.881901	187681	1	-0.00643606		SIGLEC7	0.0457686	9740.19	0.56942	0.103656		DBP	0.12682	26989	1	0.0887506		NALCN	0.010759	2289.66	0.212897	0.141265		RHBDF1	0.805544	171431	1	0.012282
SKA3	0.093187	19831.5	1	-0.0926294		BTBD10	0.75185	160004	1	-0.0154145		ASTN2	0.881848	187670	1	-0.00716833		TJP2	0.0458428	9755.99	0.57019	0.0889851		HSPA1B	0.126845	26994.3	1	0.126151		ZW10	0.0107618	2290.25	0.212944	0.134568		TRDN	0.80564	171452	1	0.0128485
TSC1	0.0931349	19820.4	1	-0.0894015		CELF2	0.751766	159986	1	-0.015816		FIBCD1	0.8818	187659	1	-0.00957579		JAG1	0.0458432	9756.08	0.570194	0.116129		P2RX6	0.126864	26998.5	1	0.0882684		HIC1	0.0107627	2290.45	0.21296	0.131937		KRTAP5-10	0.805658	171455	1	0.0139316
AURKA	0.0930921	19811.3	1	-0.0848798		FBXO27	0.751694	159971	1	-0.0149554		CYB5R3	0.881794	187658	1	-0.00644707		DDX31	0.0458698	9761.74	0.57047	0.104842		ZKSCAN7	0.126868	26999.3	1	0.0933361		REPS1	0.0107639	2290.71	0.212981	0.140667		EVC2	0.805992	171526	1	0.0145634
RRM1	0.0930717	19807	1	-0.08678		ZNF354C	0.751432	159915	1	-0.0147641		SLC30A4	0.881691	187636	1	-0.00662809		POMT2	0.0459121	9770.73	0.570908	0.103975		PAFAH1B3	0.126911	27008.5	1	0.0864771		ZBTB8OS	0.010764	2290.72	0.212982	0.134714		NDUFS4	0.806194	171569	1	0.0120977
SMYD5	0.0930553	19803.5	1	-0.0847756		CD3D	0.751188	159863	1	-0.0212296		GHDC	0.881681	187634	1	-0.00634275		TXLNA	0.0459759	9784.32	0.57157	0.100276		IKZF2	0.12698	27023	1	0.0952698		DSG1	0.0107705	2292.11	0.213094	0.129325		PTDSS1	0.806623	171661	1	0.0123122
HADHB	0.0929404	19779	1	-0.086885		ZNF449	0.751166	159859	1	-0.0147136		JOSD1	0.881497	187595	1	-0.00649451		PLCG1	0.0459802	9785.23	0.571614	0.104571		ZNF623	0.127198	27069.5	1	0.0836429		NONO	0.0107723	2292.5	0.213125	0.132506		UTP6	0.806624	171661	1	0.0119458
TMEM87B	0.0929337	19777.6	1	-0.0893388		HSPBP1	0.751069	159838	1	-0.0151344		ZNF282	0.881384	187571	1	-0.00672296		ATXN7L3B	0.0460293	9795.67	0.572123	0.108327		FNBP1L	0.127203	27070.6	1	0.0962755		TCAF2	0.0107748	2293.04	0.213168	0.13691		VIT	0.806651	171667	1	0.0128754
ZC3H12A	0.0928601	19761.9	1	-0.0843579		CCDC54	0.750764	159773	1	-0.0214752		LEMD2	0.881364	187567	1	-0.00671898		ARC	0.0460929	9809.21	0.572782	0.131822		PRSS48	0.127356	27103.2	1	0.0913295		KHDRBS1	0.01078	2294.14	0.213257	0.135654		ACTB	0.806845	171708	1	0.0133834
CXorf38	0.0928143	19752.2	1	-0.0871486		CDC25A	0.750735	159767	1	-0.0148859		GNMT	0.881171	187526	1	-0.00729256		PREX1	0.0461366	9818.5	0.573235	0.105292		GLYCTK	0.127386	27109.5	1	0.0946801		RPS6KA1	0.0107857	2295.34	0.213354	0.131671		PRKCSH	0.807514	171850	1	0.0120007
GPATCH2L	0.0928089	19751	1	-0.0893259		EVI2A	0.750474	159711	1	-0.0149649		UGP2	0.881019	187493	1	-0.00682845		MYH11	0.0461742	9826.52	0.573625	0.103735		USP39	0.127439	27120.7	1	0.0871991		SH3PXD2B	0.0108013	2298.67	0.213621	0.137924		CRY1	0.807628	171874	1	0.0120502
TBK1	0.0927274	19733.7	1	-0.0876131		GSDMB	0.75039	159693	1	-0.0145598		DPM1	0.880875	187462	1	-0.00660392		ENC1	0.0462051	9833.09	0.573945	0.117252		EFEMP2	0.127442	27121.5	1	0.084375		MYEF2	0.0108113	2300.79	0.213792	0.140034		CCDC78	0.807703	171890	1	0.0122325
TTBK1	0.0927052	19729	1	-0.0912046		PDE7B	0.750193	159652	1	-0.0163397		KLHL15	0.880806	187448	1	-0.00676635		SEC62	0.0462241	9837.13	0.574141	0.104488		BCAT2	0.127523	27138.6	1	0.0933311		ZFP1	0.0108123	2301.01	0.21381	0.134794		ZBTB21	0.808105	171976	1	0.0116377
TBC1D10B	0.0926779	19723.2	1	-0.0884702		TOP2B	0.74998	159606	1	-0.0155166		MOB1B	0.880696	187425	1	-0.00700477		SEL1L	0.0462314	9838.7	0.574218	0.10351		COL4A1	0.127523	27138.7	1	0.123533		DNHD1	0.0108171	2302.04	0.213892	0.145179		C1orf74	0.808118	171979	1	0.0113483
AK5	0.0926413	19715.4	1	-0.0941808		UBR3	0.749318	159465	1	-0.0158268		SRR	0.880689	187423	1	-0.00666503		KCNK13	0.0462741	9847.78	0.57466	0.116057		DHX9	0.127541	27142.6	1	0.0915135		ABHD8	0.0108187	2302.38	0.21392	0.134378		ATG9A	0.808155	171987	1	0.0127201
GTDC1	0.0926397	19715	1	-0.092283		DGKQ	0.74901	159400	1	-0.0148086		UBN1	0.88011	187300	1	-0.00686298		ABCA3	0.0463018	9853.68	0.574947	0.102211		FBLN7	0.127612	27157.7	1	0.0874054		DIXDC1	0.0108212	2302.9	0.213961	0.140394		SLC9A3	0.808223	172001	1	0.0132334
MBD2	0.092588	19704	1	-0.0903559		ACAP2	0.748865	159369	1	-0.0159203		CHPF	0.880093	187296	1	-0.00659665		GOLGA7	0.0463208	9857.71	0.575143	0.100112		STX19	0.127654	27166.6	1	0.0957799		SFXN1	0.0108321	2305.23	0.214149	0.137395		ZG16	0.808446	172049	1	0.0164142
ABCG1	0.0925269	19691	1	-0.0901999		CAPZA2	0.748509	159293	1	-0.0155888		DPF3	0.880046	187286	1	-0.00713701		PI4K2B	0.0463274	9859.11	0.575211	0.0981162		CCDC74A	0.127768	27190.8	1	0.0945435		KHNYN	0.0108357	2305.99	0.21421	0.130876		TCTA	0.80869	172101	1	0.0117246
NELFA	0.0925243	19690.5	1	-0.0879567		SWSAP1	0.748172	159221	1	-0.0154277		FAM8A1	0.880018	187280	1	-0.00651892		PGBD5	0.046332	9860.1	0.57526	0.105672		ANP32B	0.127841	27206.3	1	0.0885474		USPL1	0.0108369	2306.24	0.21423	0.138819		PKDREJ	0.80878	172120	1	0.0158747
PTPN1	0.0923916	19662.2	1	-0.0908183		YIPF2	0.747723	159126	1	-0.0143527		LY6D	0.879617	187195	1	-0.00984356		BAALC	0.0463611	9866.29	0.575561	0.107295		FBXO30	0.127883	27215.4	1	0.0827158		ELAVL2	0.010837	2306.26	0.214232	0.142249		ALKBH1	0.808801	172124	1	0.0115966
HMGXB4	0.0923824	19660.3	1	-0.0891687		SPIN1	0.747661	159113	1	-0.0156455		KIAA0895	0.879534	187177	1	-0.00703986		MYBPHL	0.0463645	9867.01	0.575596	0.111768		EDEM2	0.128031	27246.8	1	0.0868733		TNRC18	0.0108388	2306.66	0.214264	0.140659		AARD	0.808836	172132	1	0.0134032
UBE2N	0.0923622	19656	1	-0.089615		MPPE1	0.747521	159083	1	-0.0154506		ZNF738	0.878289	186912	1	-0.00691715		ZNF248	0.046374	9869.04	0.575695	0.106452		PIGH	0.128036	27247.8	1	0.0828682		ZNF558	0.0108406	2307.03	0.214293	0.129156		AAK1	0.809248	172219	1	0.012675
PI16	0.0923522	19653.8	1	-0.11084		NKRF	0.74718	159010	1	-0.0157151		FAM229A	0.878104	186873	1	-0.00661401		PPP1R8	0.0464304	9881.05	0.576279	0.0986557		VPS37B	0.128108	27263.3	1	0.0897172		PKDREJ	0.010841	2307.12	0.214301	0.147878		FSCN1	0.809276	172225	1	0.0124979
TJAP1	0.0923002	19642.8	1	-0.0896034		GINM1	0.747171	159008	1	-0.0153542		LENG8	0.877935	186837	1	-0.00705391		MAPK8IP3	0.046436	9882.23	0.576336	0.0999001		ZCCHC3	0.128162	27274.6	1	0.0842965		MRPL13	0.0108488	2308.79	0.214435	0.134724		PRSS54	0.809492	172271	1	0.0150635
REEP6	0.0922997	19642.7	1	-0.0824834		IFI27L1	0.747129	158999	1	-0.0148761		CCNB1	0.87792	186834	1	-0.00708042		OSBPL3	0.0464424	9883.59	0.576403	0.109831		ANOS1	0.12822	27287.1	1	0.0916498		PI4KB	0.0108519	2309.44	0.214488	0.131408		ADRA1D	0.809564	172287	1	0.0124583
RAN	0.0922533	19632.8	1	-0.0901124		ZNF142	0.747002	158973	1	-0.0144247		DUSP10	0.8779	186829	1	-0.00732556		AKT2	0.0464677	9888.97	0.576664	0.101814		ARHGAP5	0.128228	27288.8	1	0.0987789		RNF14	0.010852	2309.47	0.21449	0.138063		KLHL17	0.809629	172300	1	0.0117663
MFN1	0.0921275	19606	1	-0.0898285		TLE6	0.747001	158972	1	-0.0155789		FGD1	0.877268	186695	1	-0.00696531		CNKSR1	0.046482	9892.01	0.576812	0.0993236		PNO1	0.128243	27291.9	1	0.0845484		HAUS7	0.0108525	2309.56	0.214497	0.116541		PRLHR	0.809714	172318	1	0.013393
GLRX3	0.092125	19605.5	1	-0.0879962		TUBB6	0.74669	158906	1	-0.0180186		SORBS1	0.877151	186670	1	-0.00861816		SH2B2	0.0464894	9893.59	0.576889	0.102055		SLC25A11	0.128299	27303.9	1	0.0878881		HEBP2	0.010855	2310.09	0.21454	0.130889		THSD1	0.809719	172320	1	0.0109725
UBE3C	0.0921027	19600.7	1	-0.0906498		TRPV5	0.74669	158906	1	-0.0159637		GPR173	0.876985	186635	1	-0.00704118		CDH13	0.0464932	9894.41	0.576929	0.109132		GUSB	0.128399	27325	1	0.0848479		TBC1D7	0.0108669	2312.62	0.214743	0.137264		EOMES	0.810173	172416	1	0.0139535
BRAP	0.0920375	19586.9	1	-0.087567		RGS20	0.74629	158821	1	-0.017483		RASSF6	0.876695	186573	1	-0.00951296		FAM89B	0.0465082	9897.61	0.577084	0.104215		RHD	0.128424	27330.3	1	0.0915593		NCL	0.0108694	2313.17	0.214787	0.139312		MAGEF1	0.810226	172427	1	0.0123772
RUSC1	0.0920374	19586.9	1	-0.0899918		ANAPC13	0.746232	158809	1	-0.0155908		WDR74	0.876653	186564	1	-0.00658424		BCL6B	0.0466087	9918.98	0.578124	0.100452		TTI1	0.128426	27330.9	1	0.0839079		POLR2M	0.0108706	2313.42	0.214807	0.129785		HNRNPM	0.810441	172473	1	0.0122843
PDGFA	0.0920081	19580.6	1	-0.0927817		NOD1	0.745631	158681	1	-0.0190545		RBCK1	0.876558	186544	1	-0.00693852		KCNH1	0.0466134	9919.99	0.578173	0.107885		TMEM154	0.128428	27331.2	1	0.0928888		NTN5	0.0108772	2314.82	0.21492	0.128949		KMO	0.810555	172497	1	0.014393
PSMC6	0.091994	19577.6	1	-0.0882881		CGNL1	0.745622	158679	1	-0.0166478		ZNF454	0.876096	186445	1	-0.00720558		TRIM44	0.0466179	9920.93	0.578219	0.105204		LRP3	0.128594	27366.7	1	0.0907963		STEAP2	0.0108902	2317.59	0.215143	0.139504		APPL1	0.810665	172521	1	0.012127
TRIM33	0.0919907	19576.9	1	-0.0890491		GPR65	0.745542	158662	1	-0.0175414		ABR	0.875935	186411	1	-0.00732116		CNTNAP1	0.0466181	9920.98	0.578221	0.104308		SLC25A32	0.128611	27370.3	1	0.0895718		ANKRD31	0.0108934	2318.27	0.215197	0.134128		GPRC5B	0.810768	172543	1	0.0118457
GTF2E2	0.0919637	19571.2	1	-0.0880945		ANKRD26	0.745528	158659	1	-0.0157832		RNF146	0.87587	186397	1	-0.00707776		ELF1	0.0466715	9932.34	0.578774	0.101301		MUS81	0.128674	27383.6	1	0.0830902		YTHDF2	0.0108981	2319.26	0.215277	0.1323		FZD10	0.810774	172544	1	0.0137908
NEURL4	0.0919126	19560.3	1	-0.0839973		CD163	0.745191	158587	1	-0.0197875		ATG5	0.875851	186393	1	-0.00724039		SMARCA4	0.0467119	9940.95	0.579193	0.10181		FGFRL1	0.128854	27422	1	0.0878338		PPFIA3	0.0109021	2320.12	0.215346	0.130872		TNNC1	0.810829	172556	1	0.0152094
RPS13	0.091898	19557.2	1	-0.0941514		BTAF1	0.744829	158510	1	-0.0159226		SLC43A3	0.875735	186369	1	-0.00691735		KIAA1549	0.046712	9940.98	0.579194	0.107784		IL18R1	0.128999	27452.9	1	0.110656		CDKN1A	0.0109057	2320.88	0.215407	0.150806		IP6K3	0.811013	172595	1	0.012984
RAB35	0.091887	19554.8	1	-0.0878594		UQCC2	0.744785	158501	1	-0.0157808		SUSD3	0.875683	186358	1	-0.00990461		MRPL1	0.0467166	9941.95	0.579241	0.101627		MBD6	0.129055	27464.6	1	0.0833549		MBD2	0.0109075	2321.27	0.215439	0.140637		MTG1	0.811015	172595	1	0.0107241
GTF2F1	0.0918427	19545.4	1	-0.0884613		SF3B6	0.744581	158457	1	-0.0150998		BAZ1B	0.875401	186298	1	-0.00713179		CCT2	0.0467188	9942.41	0.579264	0.103583		YPEL3	0.129102	27474.6	1	0.0990825		SMURF1	0.0109169	2323.28	0.2156	0.138481		CCDC177	0.811231	172641	1	0.011853
ENPP5	0.091707	19516.5	1	-0.0890352		HINFP	0.744442	158428	1	-0.0153782		SECISBP2L	0.875118	186237	1	-0.00710353		POPDC2	0.0467298	9944.75	0.579378	0.0966946		HEPN1	0.129109	27476.2	1	0.0989575		ATP9A	0.0109344	2326.99	0.215898	0.139412		IL4R	0.811387	172675	1	0.0145744
PIK3C2A	0.0917021	19515.5	1	-0.0904166		ANKS3	0.744314	158400	1	-0.0153781		KCNH7	0.875115	186237	1	-0.00946013		MAN2A2	0.0467509	9949.24	0.579596	0.106294		TFR2	0.129124	27479.3	1	0.0903329		NRP1	0.0109353	2327.18	0.215913	0.134656		CCDC3	0.811513	172701	1	0.0123571
RPL38	0.0916912	19513.2	1	-0.0945253		KPNA3	0.744255	158388	1	-0.0157364		PRC1	0.874889	186189	1	-0.00733481		THAP2	0.0467744	9954.24	0.579839	0.105132		GRIN3A	0.129139	27482.7	1	0.0890661		HCST	0.0109366	2327.47	0.215937	0.11998		B4GALNT1	0.81161	172722	1	0.0127046
CHMP2A	0.0916571	19505.9	1	-0.0883769		TTC27	0.744237	158384	1	-0.0158762		TMEM201	0.874823	186175	1	-0.006954		ZNF791	0.0467781	9955.03	0.579878	0.100017		ANP32E	0.129142	27483.1	1	0.0905533		SEC14L4	0.0109429	2328.8	0.216044	0.122204		ZNF48	0.81169	172739	1	0.0112916
QSOX1	0.0915879	19491.2	1	-0.0877142		XPR1	0.744023	158338	1	-0.0162823		CNOT6	0.87467	186142	1	-0.00733345		CMC1	0.0467991	9959.51	0.580095	0.103502		MGAT4B	0.129144	27483.6	1	0.0824378		GALNT6	0.0109456	2329.38	0.21609	0.131617		DNTTIP1	0.811727	172747	1	0.0117084
ETF1	0.0915842	19490.4	1	-0.0882318		HNRNPD	0.743616	158252	1	-0.0159988		ZNF674	0.874441	186093	1	-0.00709774		PLCB2	0.0468358	9967.31	0.580474	0.0993276		NRAS	0.129364	27530.5	1	0.0819317		GALC	0.0109473	2329.75	0.21612	0.137106		KDELR1	0.811972	172799	1	0.0111025
MCCC1	0.0915055	19473.7	1	-0.0915903		CATSPER2	0.743599	158248	1	-0.0160247		PDXDC1	0.874428	186090	1	-0.00730389		TBC1D7	0.0469241	9986.1	0.581388	0.102941		TPGS1	0.129623	27585.6	1	0.082519		RALY	0.010948	2329.89	0.216131	0.134937		FKBP9	0.812243	172857	1	0.0112131
TADA2A	0.0914439	19460.5	1	-0.0905949		SHBG	0.743363	158198	1	-0.0150338		GALNT3	0.87437	186078	1	-0.00786312		PLCD1	0.0469782	9997.62	0.581948	0.0953811		NUP107	0.129648	27590.9	1	0.0903901		NQO2	0.0109545	2331.28	0.216243	0.143051		DEPDC7	0.812476	172906	1	0.0118376
FUT8	0.0914154	19454.5	1	-0.0927742		ORC5	0.742626	158041	1	-0.0155848		AKNAD1	0.874281	186059	1	-0.00689759		ZNF543	0.0470208	10006.7	0.582389	0.101719		GPRC5C	0.12969	27599.8	1	0.0931028		STARD13	0.0109546	2331.3	0.216244	0.142806		CNKSR1	0.812487	172909	1	0.0111189
ZNF736	0.0914079	19452.9	1	-0.0904624		EXO5	0.742472	158008	1	-0.0146363		TSLP	0.874101	186021	1	-0.010229		SYNGR3	0.0470427	10011.3	0.582615	0.10109		TOB1	0.129718	27605.8	1	0.094525		POLG	0.0109655	2333.62	0.216431	0.13206		CDKN2C	0.812541	172920	1	0.0118675
TIMM44	0.0913725	19445.4	1	-0.0892659		MRFAP1L1	0.742416	157996	1	-0.0158131		MS4A3	0.873859	185969	1	-0.0103521		COMMD1	0.0470754	10018.3	0.582953	0.101715		ARHGAP35	0.129734	27609.2	1	0.0957007		PDLIM4	0.0109711	2334.81	0.216526	0.136777		SUGCT	0.812753	172965	1	0.011913
VPS29	0.0912752	19424.6	1	-0.088331		MOSPD2	0.742397	157992	1	-0.0152571		PDE8A	0.873718	185939	1	-0.00757224		C8orf34	0.0470833	10020	0.583034	0.103006		FBLL1	0.129737	27609.9	1	0.0900866		SEL1L3	0.0109714	2334.87	0.216532	0.142156		NID2	0.812872	172991	1	0.0131362
TIRAP	0.0912579	19420.9	1	-0.0828928		WASF1	0.74206	157921	1	-0.0171306		NRBP1	0.87362	185919	1	-0.00693869		SLC25A13	0.047094	10022.3	0.583146	0.103666		CCDC170	0.129764	27615.6	1	0.0943501		OFD1	0.010977	2336.07	0.216628	0.135011		KPNA3	0.81298	173014	1	0.0119585
PRKAR2A	0.0912545	19420.2	1	-0.0901999		HSPA12B	0.741914	157890	1	-0.0159994		PRSS23	0.873535	185900	1	-0.00757998		NEFL	0.0470968	10022.9	0.583174	0.115617		LRBA	0.129866	27637.2	1	0.0995344		NEU4	0.0109783	2336.33	0.216649	0.124335		BBIP1	0.813053	173029	1	0.011044
MAML1	0.0911835	19405.1	1	-0.0891638		CRB1	0.741881	157883	1	-0.0167712		ZNF225	0.87324	185838	1	-0.00707328		ESRP1	0.0471442	10033	0.583665	0.0966641		KLHL25	0.129916	27648	1	0.0873978		WDR1	0.0109816	2337.03	0.216705	0.13711		LXN	0.813113	173042	1	0.011869
POLD3	0.0911747	19403.2	1	-0.0912104		KCNJ1	0.741776	157860	1	-0.0184935		UBE2D2	0.873177	185824	1	-0.00716338		CENPV	0.047191	10042.9	0.584149	0.10207		CLN3	0.130021	27670.3	1	0.0928975		NT5DC3	0.0109936	2339.59	0.21691	0.13794		PABPC1	0.813219	173064	1	0.0124488
NACA2	0.0911464	19397.2	1	-0.0993102		ZNF395	0.741773	157860	1	-0.0158371		METAP1D	0.872925	185771	1	-0.00708084		HSPA9	0.0472033	10045.5	0.584275	0.102876		EME2	0.130045	27675.4	1	0.0851993		TRIM9	0.0110054	2342.1	0.217112	0.141565		EIF3F	0.813281	173077	1	0.0115507
PPP1R7	0.0910959	19386.5	1	-0.0895514		PPP2R2A	0.741736	157852	1	-0.0160141		DCP1A	0.872847	185754	1	-0.00732803		PIK3R1	0.0472147	10047.9	0.584393	0.10442		RBMS1	0.130099	27686.8	1	0.101038		TRIM13	0.011007	2342.45	0.21714	0.140132		SETDB2	0.813354	173093	1	0.0118258
CUEDC2	0.0909796	19361.7	1	-0.0868885		APCDD1	0.741655	157835	1	-0.0170568		ZDHHC5	0.872841	185753	1	-0.0071475		CD83	0.047304	10067	0.585317	0.104249		EPS8L2	0.130124	27692.3	1	0.0881404		LMAN1	0.0110123	2343.58	0.217231	0.134381		TTF1	0.813399	173103	1	0.0114443
GRSF1	0.0909335	19351.9	1	-0.0878432		ITPKC	0.741084	157713	1	-0.0224184		DYNC1I1	0.872694	185722	1	-0.00787643		XRCC5	0.0473302	10072.5	0.585588	0.103013		ZBED5	0.13014	27695.5	1	0.0877936		PTPRO	0.0110146	2344.05	0.217269	0.142821		TC2N	0.813589	173143	1	0.0142372
IMP4	0.0908704	19338.5	1	-0.0866428		MAPKAPK5	0.740962	157687	1	-0.0155878		MPI	0.872689	185720	1	-0.00675376		TFAP4	0.0473433	10075.3	0.585723	0.0982748		RAI2	0.130163	27700.4	1	0.0922278		MCM8	0.011028	2346.91	0.217499	0.126803		SCYL1	0.81359	173143	1	0.0122647
ALS2	0.0908381	19331.6	1	-0.0902373		EBAG9	0.740468	157582	1	-0.0154131		CHSY3	0.872609	185703	1	-0.00826139		NR6A1	0.0473648	10079.9	0.585945	0.10344		MTX1	0.130313	27732.4	1	0.084214		SLC6A15	0.0110355	2348.5	0.217626	0.137651		POTEI	0.813638	173154	1	0.0155382
TAMM41	0.0908226	19328.3	1	-0.0909717		PYCARD	0.740414	157571	1	-0.01752		ANAPC11	0.872581	185697	1	-0.00731224		ELMOD1	0.0474186	10091.3	0.586501	0.103742		FRMPD2	0.13035	27740.3	1	0.0916924		THSD4	0.0110358	2348.57	0.217631	0.146706		TRMT5	0.813749	173177	1	0.0107233
RPS15	0.0908185	19327.4	1	-0.0932026		SFMBT2	0.740339	157555	1	-0.0168999		TMEM8B	0.872115	185598	1	-0.0071051		RCL1	0.0474336	10094.5	0.586656	0.106377		GNB4	0.130353	27740.9	1	0.0964456		FLII	0.0110394	2349.34	0.217693	0.132134		LLGL1	0.813918	173213	1	0.0108833
MID2	0.0908104	19325.7	1	-0.0931096		EIF2S2	0.740257	157537	1	-0.0162242		HEBP2	0.872026	185579	1	-0.00739845		SLC25A12	0.0474353	10094.9	0.586673	0.102734		VASH1	0.130361	27742.7	1	0.0884881		GRIN3A	0.0110444	2350.41	0.217779	0.140651		GCOM1	0.814205	173274	1	0.0146904
CDRT1	0.0907551	19313.9	1	-0.0813262		VAV2	0.740247	157535	1	-0.0165445		PGRMC1	0.871918	185556	1	-0.00744677		FAM91A1	0.0474631	10100.8	0.58696	0.102788		CHD8	0.130382	27747	1	0.091565		KIF5A	0.011064	2354.58	0.218114	0.140233		ZNF470	0.81426	173286	1	0.011007
HPD	0.0907269	19308	1	-0.0912508		CRHR2	0.740207	157526	1	-0.0165304		ISL2	0.871613	185492	1	-0.0110073		RNF111	0.0474669	10101.6	0.587	0.104762		EXTL1	0.13039	27748.9	1	0.0923488		ACAT2	0.0110662	2355.05	0.218152	0.151468		WFDC10A	0.814525	173342	1	0.0157903
ZNHIT3	0.0905999	19280.9	1	-0.0880318		TFPI	0.740166	157518	1	-0.0190889		UBR7	0.871315	185428	1	-0.0069196		ATXN1	0.0474779	10104	0.587113	0.104136		CEBPD	0.130452	27761.9	1	0.112183		LRRC74B	0.0110679	2355.4	0.21818	0.134201		IRS4	0.814732	173386	1	0.0149555
LURAP1	0.0905937	19279.6	1	-0.09369		C15orf48	0.740154	157515	1	-0.0156622		CAMK4	0.871041	185370	1	-0.00780209		PRICKLE1	0.0474925	10107.1	0.587265	0.102399		PDCD7	0.130504	27773.1	1	0.0902409		UNC5CL	0.0110767	2357.27	0.21833	0.125849		NUGGC	0.814761	173392	1	0.0132038
LATS1	0.0905248	19264.9	1	-0.0906382		CRIM1	0.740052	157493	1	-0.0172838		PPP2CB	0.870833	185325	1	-0.00759983		SBF2	0.0475071	10110.2	0.587415	0.10281		MED7	0.130535	27779.8	1	0.0896377		NCALD	0.0110792	2357.82	0.218374	0.143201		DHRS2	0.81498	173439	1	0.0150301
EIF3A	0.0905041	19260.5	1	-0.0898881		GJD2	0.73984	157448	1	-0.0155553		HRCT1	0.870766	185311	1	-0.0106225		KRT83	0.0475109	10111	0.587455	0.105906		SAP30L	0.130766	27828.9	1	0.0869135		SUMO3	0.0110846	2358.95	0.218465	0.133386		ANKRD46	0.815062	173457	1	0.0120224
GFM2	0.0904547	19250	1	-0.08842		HSPA5	0.739796	157439	1	-0.0187598		TMCO3	0.870707	185299	1	-0.00752393		UBE3C	0.0475137	10111.6	0.587483	0.102808		ATF7IP2	0.130789	27833.8	1	0.0959865		ABHD6	0.0110927	2360.68	0.218603	0.139999		TMEM229A	0.815112	173467	1	0.011572
SLC16A7	0.090441	19247.1	1	-0.0934325		ING1	0.739381	157351	1	-0.0154344		SLCO2A1	0.870691	185295	1	-0.00874437		ANO5	0.0475455	10118.3	0.587812	0.108951		SLC25A34	0.130935	27864.7	1	0.0930513		PRDM4	0.0110983	2361.88	0.2187	0.134961		GTF2B	0.815203	173487	1	0.011691
CD99L2	0.0903972	19237.8	1	-0.0946354		NHSL1	0.739228	157318	1	-0.0173099		POLD4	0.870589	185274	1	-0.00680159		ASAP3	0.0475684	10123.2	0.588049	0.10266		MAPK4	0.130945	27866.9	1	0.103311		TJP3	0.0110988	2361.98	0.218709	0.132961		SNRPC	0.815574	173566	1	0.0109416
CDH15	0.0903861	19235.4	1	-0.10103		ABAT	0.739163	157304	1	-0.0167471		CACNA2D1	0.870402	185234	1	-0.00791126		DUSP22	0.0475767	10125	0.588135	0.0998713		KCTD10	0.131083	27896.2	1	0.0852725		BMPER	0.0111025	2362.78	0.218772	0.14055		PCBD1	0.815714	173595	1	0.0122616
C19orf47	0.0903689	19231.8	1	-0.0877498		NAA50	0.73904	157278	1	-0.0162086		C1orf116	0.869631	185070	1	-0.0106569		PLEKHN1	0.0475849	10126.7	0.588219	0.107899		PLCD1	0.131172	27915.2	1	0.0848839		GATB	0.0111026	2362.78	0.218773	0.138698		UBE4A	0.815724	173598	1	0.0117306
OSBPL9	0.0903444	19226.5	1	-0.0932999		FZD10	0.738855	157239	1	-0.0201373		PCSK7	0.869536	185049	1	-0.00758759		CTPS1	0.0475882	10127.4	0.588253	0.103402		C20orf27	0.131268	27935.7	1	0.0890059		CMC2	0.0111115	2364.68	0.218925	0.13619		IGFBP6	0.816092	173676	1	0.0118326
LTBP2	0.0903282	19223.1	1	-0.0884382		PROK2	0.738817	157231	1	-0.0194263		RPUSD3	0.86944	185029	1	-0.00706691		DMBX1	0.047616	10133.3	0.58854	0.11861		CYB561A3	0.131343	27951.7	1	0.0818733		CCNY	0.0111177	2366	0.21903	0.14261		GORASP2	0.816309	173722	1	0.0114799
CC2D1A	0.090276	19212	1	-0.0900202		OPA1	0.738784	157224	1	-0.0163892		SYDE1	0.869206	184979	1	-0.00777123		ZNF304	0.047634	10137.2	0.588727	0.102859		PUDP	0.131373	27958	1	0.0874646		NAP1L2	0.0111187	2366.21	0.219047	0.143564		FAM209B	0.816325	173725	1	0.0127763
MAB21L1	0.0902757	19211.9	1	-0.0844866		ZNF860	0.738669	157199	1	-0.0166977		OTX1	0.869145	184966	1	-0.0103161		FANCB	0.0476433	10139.2	0.588822	0.0989675		WDR31	0.13154	27993.5	1	0.0892666		ABCA5	0.0111211	2366.73	0.219089	0.136988		ATP6V1C2	0.816551	173774	1	0.0109974
RPL39	0.0902654	19209.7	1	-0.0933019		ANKRD36B	0.738578	157180	1	-0.0164176		SSR2	0.869094	184955	1	-0.00717555		TMEM68	0.0476434	10139.2	0.588823	0.0995263		ADAM28	0.131605	28007.4	1	0.104109		EPHX3	0.0111322	2369.09	0.219279	0.124776		CSNK1D	0.816733	173812	1	0.0118725
ZNF304	0.0902633	19209.3	1	-0.0848381		ARIH2	0.738182	157095	1	-0.0160552		MYL4	0.868829	184899	1	-0.0107085		CCDC91	0.0476479	10140.1	0.58887	0.104945		STRN4	0.131621	28010.9	1	0.0836286		NPIPA1	0.011134	2369.47	0.219309	0.138269		METTL17	0.81702	173873	1	0.0110192
GADD45GIP1	0.0902259	19201.3	1	-0.0926477		MAPK14	0.738174	157094	1	-0.0162694		GLI1	0.868662	184864	1	-0.0107917		SNAPC2	0.0476544	10141.5	0.588938	0.100714		PCBD1	0.131638	28014.5	1	0.0882957		KCNK3	0.0111429	2371.37	0.219461	0.138366		EPDR1	0.817055	173881	1	0.013518
SCYL2	0.0902048	19196.8	1	-0.0905129		PHB2	0.738119	157082	1	-0.0159009		CABYR	0.868457	184820	1	-0.00740938		SH3TC1	0.0476926	10149.6	0.589332	0.0935761		NXPH1	0.131651	28017.1	1	0.107646		GAS2L1	0.0111488	2372.62	0.219562	0.132532		HCCS	0.817487	173973	1	0.0107909
SRPK3	0.0901843	19192.5	1	-0.0931547		AMBRA1	0.737921	157040	1	-0.0158921		PLPP1	0.868378	184803	1	-0.00780788		DPP9	0.0477142	10154.2	0.589554	0.0999408		ELFN1	0.131662	28019.4	1	0.0879635		SDR9C7	0.0111533	2373.57	0.219639	0.127111		SDR16C5	0.817503	173976	1	0.0113363
NLGN2	0.0901521	19185.6	1	-0.0880628		XPNPEP3	0.737847	157024	1	-0.0159703		BTD	0.868186	184762	1	-0.00748321		FLOT2	0.0477552	10163	0.589978	0.0991143		LAPTM4A	0.131702	28028.1	1	0.0928803		SLN	0.011158	2374.57	0.219718	0.141586		SEC11A	0.817773	174033	1	0.0115213
NRP2	0.0900946	19173.4	1	-0.097267		ZNF716	0.73777	157008	1	-0.0201155		TTC21A	0.867826	184685	1	-0.0073958		ANGPTL4	0.047766	10165.3	0.590089	0.112754		PTCD2	0.13172	28031.8	1	0.0839096		TTC7B	0.0111582	2374.61	0.219722	0.141533		SLC48A1	0.818093	174102	1	0.0112455
DMWD	0.0900917	19172.8	1	-0.0849022		PCNP	0.737732	157000	1	-0.0164201		TUBA3E	0.867664	184651	1	-0.0112468		PCDHB15	0.047771	10166.3	0.590141	0.0981758		ABHD12B	0.131758	28040	1	0.0931717		DVL2	0.011163	2375.64	0.219805	0.131999		C7	0.818312	174148	1	0.0150259
TUBD1	0.0900897	19172.3	1	-0.0901551		ARL1	0.737657	156984	1	-0.0160937		ARID5A	0.867652	184648	1	-0.0112937		MFSD5	0.047797	10171.9	0.59041	0.100697		GPR12	0.131764	28041.1	1	0.0878069		TNKS2	0.0111757	2378.35	0.220022	0.139123		GNPDA2	0.818362	174159	1	0.0110067
ZFYVE28	0.0900697	19168.1	1	-0.0936703		RHOJ	0.737634	156979	1	-0.0169393		KRT12	0.867596	184637	1	-0.011282		RAVER1	0.0478269	10178.2	0.590719	0.098353		HACD2	0.131797	28048.3	1	0.0903834		RANGAP1	0.0111791	2379.07	0.22008	0.130924		FXYD6	0.818418	174171	1	0.0138222
DNM2	0.0900363	19161	1	-0.0940588		SFRP1	0.73751	156952	1	-0.0158224		DHX8	0.867351	184585	1	-0.00747841		CD59	0.0478556	10184.3	0.591015	0.110936		PEG10	0.132024	28096.6	1	0.100168		CRISPLD1	0.0111795	2379.15	0.220086	0.136206		TP53TG3D	0.818513	174191	1	0.0142265
FARS2	0.0900311	19159.9	1	-0.0931898		PHC3	0.737371	156923	1	-0.0165249		FAM184B	0.866719	184450	1	-0.0078621		KCNAB2	0.0478584	10184.9	0.591044	0.103973		CCDC138	0.132039	28099.8	1	0.0937884		SLITRK3	0.0111803	2379.33	0.2201	0.133227		HENMT1	0.818514	174191	1	0.0109591
LRP12	0.0900088	19155.1	1	-0.0907338		BMP2	0.737362	156921	1	-0.0175618		SP9	0.866682	184442	1	-0.0100127		TTPA	0.0478597	10185.2	0.591057	0.100395		PPP1R15A	0.13205	28102	1	0.0977441		ARRB1	0.0111862	2380.59	0.220201	0.140494		TFIP11	0.818576	174205	1	0.0108473
FAM120AOS	0.0899773	19148.4	1	-0.0876525		CWC22	0.737346	156918	1	-0.0157418		E2F6	0.866669	184439	1	-0.00747045		FBXO28	0.0478603	10185.3	0.591064	0.100644		CHCHD5	0.13206	28104.3	1	0.0816252		STRBP	0.0111896	2381.3	0.220258	0.140354		TPPP	0.818943	174282	1	0.0127731
LCP1	0.0899209	19136.4	1	-0.094083		TMEM240	0.737301	156908	1	-0.0161993		MCM9	0.866551	184414	1	-0.0077118		DAB2IP	0.0478662	10186.6	0.591125	0.108239		OPA3	0.132077	28107.8	1	0.0926169		PRKAA2	0.011194	2382.24	0.220334	0.139274		C1orf52	0.819269	174352	1	0.0115514
ATAD1	0.0899173	19135.7	1	-0.08822		USP43	0.73719	156884	1	-0.0164927		FOXJ3	0.866411	184384	1	-0.00802477		SMCO2	0.0478859	10190.8	0.591327	0.102852		SHISA5	0.132081	28108.7	1	0.0904835		OSBPL11	0.011199	2383.31	0.22042	0.135876		JUND	0.819299	174358	1	0.0124083
ATR	0.0899134	19134.8	1	-0.0909246		GOLIM4	0.736908	156824	1	-0.0170217		SERPINB13	0.866327	184367	1	-0.0113881		GAN	0.0478913	10191.9	0.591384	0.100588		CACNA1I	0.132115	28115.9	1	0.0858068		LRCH3	0.0111991	2383.32	0.220421	0.138525		TRPA1	0.819304	174359	1	0.0122209
SNAPC1	0.0898782	19127.3	1	-0.0871155		EFHB	0.736769	156795	1	-0.0200185		SLC13A2	0.866232	184346	1	-0.0109103		UBXN2A	0.0479164	10197.3	0.591642	0.100659		PLEKHM1	0.132134	28120	1	0.0873769		RECK	0.0112069	2384.99	0.220554	0.138783		CD93	0.819339	174367	1	0.0149569
PIGX	0.0898686	19125.3	1	-0.0885777		FMNL2	0.736543	156747	1	-0.0169008		SLC45A4	0.866148	184329	1	-0.00790624		GABBR2	0.0479541	10205.3	0.592032	0.104444		TCAIM	0.132209	28135.9	1	0.0925523		LHPP	0.0112102	2385.68	0.22061	0.140514		RAB3D	0.819364	174372	1	0.0104782
TANGO2	0.0897504	19100.1	1	-0.0931651		CDH10	0.736509	156739	1	-0.0174576		STK24	0.86609	184316	1	-0.00786902		GSTP1	0.0480455	10224.7	0.592975	0.10791		FKRP	0.13228	28150.9	1	0.0815927		TNC	0.0112135	2386.39	0.220667	0.148217		XPO5	0.819397	174379	1	0.0114325
ZNF584	0.0897081	19091.1	1	-0.0874063		TOP1	0.736463	156730	1	-0.0164062		BTN2A2	0.866065	184311	1	-0.00872752		CRIPT	0.0480855	10233.3	0.593388	0.101114		BCDIN3D	0.132309	28157.1	1	0.0865462		CBL	0.0112152	2386.75	0.220696	0.135208		ZBED4	0.819659	174435	1	0.0115423
PPM1F	0.0896506	19078.9	1	-0.0894954		DEFA5	0.736431	156723	1	-0.0221933		RBM15B	0.866054	184309	1	-0.00743588		ETAA1	0.0480995	10236.2	0.593532	0.101649		PFN1	0.132371	28170.3	1	0.0952892		HNRNPH2	0.0112222	2388.23	0.220815	0.134117		ZNF267	0.819825	174470	1	0.0115141
B4GALT5	0.0896043	19069.1	1	-0.0904638		TTC13	0.736238	156682	1	-0.0162314		TNNI3	0.865827	184260	1	-0.0114332		ZNF251	0.0481098	10238.4	0.593639	0.100194		FAM104A	0.132418	28180.4	1	0.0840379		ZNF195	0.0112234	2388.5	0.220836	0.133529		TNFRSF17	0.819932	174493	1	0.0150283
NR2C1	0.0895918	19066.4	1	-0.0898742		DNAH6	0.736178	156669	1	-0.0182259		RAI14	0.865645	184221	1	-0.00787435		RCOR3	0.0481116	10238.8	0.593658	0.106665		DDOST	0.132434	28183.7	1	0.0832143		ABCG2	0.0112315	2390.23	0.220974	0.134963		DCTD	0.820064	174521	1	0.0110293
FABP4	0.0895872	19065.4	1	-0.116229		NUDCD1	0.736136	156660	1	-0.0157963		RNASE2	0.86562	184216	1	-0.0113877		ZNF470	0.0481198	10240.6	0.593742	0.0973501		RHPN2	0.132503	28198.4	1	0.0863178		CD38	0.0112329	2390.52	0.220998	0.129661		AKR1B15	0.820086	174526	1	0.0149647
KAZN	0.0895652	19060.7	1	-0.097031		NOTCH4	0.735983	156627	1	-0.0152934		RASGRP3	0.865528	184196	1	-0.00789444		GPI	0.0481273	10242.2	0.59382	0.106077		ELMO1	0.132647	28229.2	1	0.0986578		C1orf127	0.011237	2391.39	0.221068	0.121801		TNFAIP2	0.820155	174540	1	0.0129837
CISD3	0.0894819	19043	1	-0.0893398		LYRM1	0.735772	156583	1	-0.0160157		CEP89	0.865407	184171	1	-0.00765746		CD200	0.0481386	10244.6	0.593936	0.102003		ELOF1	0.132787	28258.8	1	0.0834593		TCTN1	0.0112624	2396.79	0.2215	0.136586		PRCP	0.820418	174596	1	0.0112449
TMEM219	0.0893664	19018.4	1	-0.0869108		ITGBL1	0.735512	156527	1	-0.0196563		CYTH3	0.865108	184107	1	-0.00797094		YARS2	0.0481396	10244.8	0.593946	0.103762		TRABD2A	0.132837	28269.5	1	0.0889117		SLF2	0.0112656	2397.47	0.221555	0.137114		KIF27	0.820426	174598	1	0.0108395
ZNF133	0.0893374	19012.3	1	-0.0893712		TNXB	0.735464	156517	1	-0.0159872		MOGAT3	0.86464	184008	1	-0.0112974		CCDC18	0.0481624	10249.6	0.594182	0.102287		EIF2B5	0.132919	28287	1	0.083823		PACS2	0.0112722	2398.89	0.221669	0.136105		S100A5	0.820449	174603	1	0.0149733
GRIN1	0.0893287	19010.4	1	-0.101707		DHRS1	0.735259	156473	1	-0.0160271		CCDC54	0.86421	183916	1	-0.0117008		MEF2D	0.0481851	10254.5	0.594416	0.102177		ARSB	0.133067	28318.6	1	0.0967743		NUP35	0.0112747	2399.42	0.221711	0.137852		MED4	0.820641	174644	1	0.0112216
KATNA1	0.0893007	19004.4	1	-0.0896115		ZSCAN12	0.735094	156438	1	-0.0157389		TFCP2L1	0.864	183871	1	-0.00973853		DNAAF2	0.0481876	10255	0.594442	0.0977654		MED14	0.133069	28319	1	0.089885		GABRA1	0.011281	2400.75	0.221818	0.143452		PROK1	0.82095	174710	1	0.015061
PNMA1	0.0892883	19001.8	1	-0.0937949		HM13	0.735067	156433	1	-0.0160316		CYP21A2	0.863846	183839	1	-0.0099407		HERC1	0.0481946	10256.5	0.594514	0.103367		FREM3	0.133131	28332.1	1	0.0947446		CRYBA2	0.0112837	2401.32	0.221864	0.140034		HCST	0.820956	174711	1	0.0123226
NUDCD2	0.0891727	18977.2	1	-0.0885432		HHLA3	0.735004	156419	1	-0.0157968		POLE	0.863397	183743	1	-0.00812948		MAT2B	0.0482403	10266.2	0.594985	0.105962		GNB2	0.133173	28341.1	1	0.091863		FAM72D	0.0112877	2402.17	0.221932	0.128561		CYP4F3	0.820998	174720	1	0.0126191
NDUFA3	0.089167	18976	1	-0.0951435		TCF24	0.734676	156349	1	-0.0177733		C2orf50	0.863292	183721	1	-0.00804152		ACSBG1	0.0482596	10270.3	0.595184	0.10155		RPUSD3	0.133212	28349.4	1	0.0821996		CLASP2	0.0112969	2404.13	0.222089	0.141181		SH3BP5	0.821082	174738	1	0.0141064
PHKA1	0.089092	18960	1	-0.085086		CACNA2D3	0.734655	156345	1	-0.0191144		BTBD10	0.863239	183709	1	-0.00796599		ZNF98	0.0482827	10275.2	0.595423	0.112265		ASPN	0.133248	28356.9	1	0.0928112		YTHDC2	0.0112988	2404.55	0.222123	0.14164		NEIL3	0.821222	174768	1	0.0151455
DECR2	0.0890504	18951.2	1	-0.085041		ROR1	0.734581	156329	1	-0.0179785		MAGOH	0.863154	183691	1	-0.00742779		NLGN2	0.0482852	10275.8	0.595449	0.0993367		SGSM3	0.133269	28361.6	1	0.0858064		NCBP3	0.0113014	2405.09	0.222166	0.138178		EWSR1	0.821227	174769	1	0.0114103
GMCL1	0.0890389	18948.7	1	-0.0895212		C1RL	0.734571	156327	1	-0.0217517		GPX7	0.86275	183605	1	-0.00783832		ZSCAN12	0.0483114	10281.3	0.595719	0.100808		S100A11	0.133459	28402	1	0.0997675		TRPV4	0.0113055	2405.97	0.222237	0.133464		PAQR9	0.821333	174791	1	0.0118456
ZNF746	0.0889923	18938.8	1	-0.0875243		SNX1	0.734507	156313	1	-0.0162345		CEP41	0.862665	183587	1	-0.00774161		NDUFS4	0.048317	10282.5	0.595777	0.102657		ZNF616	0.133526	28416.2	1	0.0871305		DCUN1D4	0.0113164	2408.28	0.222422	0.13853		NPPC	0.821713	174872	1	0.0117379
MANF	0.0889764	18935.4	1	-0.0892158		PUM1	0.734207	156249	1	-0.0162862		PMM1	0.862381	183527	1	-0.00748397		CLDN22	0.0483341	10286.2	0.595953	0.102613		ZBTB44	0.133649	28442.4	1	0.0932823		SMYD1	0.0113175	2408.52	0.222441	0.137957		NIT1	0.821731	174876	1	0.0109439
ALAD	0.0889589	18931.7	1	-0.089241		GAPT	0.734089	156224	1	-0.0219299		LITAF	0.862356	183522	1	-0.00779615		KBTBD2	0.0483353	10286.4	0.595965	0.102024		HTR2B	0.13371	28455.4	1	0.0971269		ZSCAN30	0.0113364	2412.54	0.222763	0.13809		ARHGEF11	0.822107	174956	1	0.0118595
NPIPB3	0.0889357	18926.8	1	-0.0938792		ZBBX	0.734083	156223	1	-0.0192623		BTAF1	0.861987	183443	1	-0.00806185		ZNF518A	0.0483461	10288.7	0.596077	0.101601		PLA2G4A	0.133715	28456.5	1	0.107343		COLEC10	0.0113367	2412.6	0.222768	0.138062		ZNF768	0.822431	175025	1	0.0101869
SNRPF	0.088854	18909.4	1	-0.0890745		UHMK1	0.734035	156213	1	-0.0168531		MED27	0.861733	183389	1	-0.00821507		CD33	0.0483694	10293.7	0.596317	0.0879312		MAP3K8	0.133727	28459.1	1	0.0982662		GTPBP8	0.011343	2413.95	0.222876	0.134577		GPN2	0.822475	175034	1	0.0104412
SIAH2	0.0888456	18907.6	1	-0.0897462		SUSD4	0.73398	156201	1	-0.018088		DCN	0.861047	183243	1	-0.00940257		AP2B1	0.0483764	10295.2	0.59639	0.102596		FGF22	0.133746	28463.1	1	0.0943104		COMMD2	0.0113689	2419.45	0.223317	0.140721		E2F6	0.822509	175041	1	0.0103347
CEP57L1	0.0888416	18906.7	1	-0.0916036		GALNT6	0.733672	156136	1	-0.0157776		PRDM8	0.86103	183239	1	-0.00812229		AZIN1	0.0483966	10299.5	0.596598	0.103195		PCDH8	0.13382	28478.7	1	0.0902917		PRKCI	0.011379	2421.61	0.223489	0.137478		RIBC2	0.82264	175069	1	0.0122288
SUMO3	0.0887705	18891.6	1	-0.0935197		ZNF280B	0.733584	156117	1	-0.0155797		MRPL11	0.861022	183237	1	-0.0074045		ANKRD13D	0.0484806	10317.4	0.597464	0.102197		GNB1L	0.13385	28485.1	1	0.0820688		ARPC1B	0.0113804	2421.91	0.223513	0.116155		ATP6V0D1	0.822692	175080	1	0.0121177
NAPSA	0.0887531	18887.9	1	-0.0889759		TMEM104	0.733451	156089	1	-0.0161645		CANT1	0.861016	183236	1	-0.00792769		TRDN	0.0485199	10325.7	0.59787	0.103609		MAP4K2	0.133862	28487.6	1	0.089399		CHST12	0.0113818	2422.21	0.223538	0.136188		EIF3G	0.822795	175102	1	0.0109187
DENND5B	0.0887255	18882	1	-0.0909192		ZNF189	0.733446	156088	1	-0.0162859		SEPHS1	0.860858	183203	1	-0.00775591		FAM193B	0.0485232	10326.4	0.597904	0.0993733		SNX19	0.133887	28493	1	0.0890915		UBR4	0.0113836	2422.59	0.223568	0.140537		ARHGAP35	0.823079	175163	1	0.0114126
EDC3	0.0887004	18876.7	1	-0.0870958		RAB42	0.733365	156070	1	-0.0185415		RLN1	0.860746	183179	1	-0.0116848		SEMA4D	0.0485462	10331.3	0.598141	0.103736		RARRES1	0.134188	28557	1	0.0891769		VAMP8	0.0113862	2423.15	0.223613	0.129514		DACT1	0.823323	175215	1	0.0124655
GJB6	0.0886714	18870.5	1	-0.0898224		SLC25A32	0.733323	156061	1	-0.0168065		AK4	0.860444	183115	1	-0.00845851		FAM53C	0.0485634	10335	0.598318	0.0981993		ZNF699	0.134267	28573.8	1	0.0854265		TRIM33	0.0113973	2425.51	0.223802	0.137931		GHRL	0.823448	175241	1	0.0113832
CHAC1	0.0886544	18866.9	1	-0.0818406		PCCA	0.733206	156036	1	-0.0170595		VPS28	0.860323	183089	1	-0.00755015		RTN4RL2	0.048569	10336.2	0.598376	0.107513		CSNK1E	0.13435	28591.5	1	0.0903389		DNTTIP2	0.0114086	2427.91	0.223995	0.129115		TAF4B	0.823576	175269	1	0.0109816
PCGF3	0.0886165	18858.8	1	-0.0908533		ARL14EP	0.732729	155935	1	-0.0161081		CEL	0.860296	183083	1	-0.00898213		MAP4K4	0.0486911	10362.1	0.599635	0.103548		RALGDS	0.134388	28599.6	1	0.0855549		PEA15	0.0114137	2428.99	0.224081	0.140171		PTCD2	0.823666	175288	1	0.0107262
OSBP2	0.0886085	18857.1	1	-0.0945165		KCNJ11	0.732378	155860	1	-0.0163305		DNAJC7	0.860168	183056	1	-0.00771112		IP6K3	0.0487387	10372.3	0.600125	0.0956514		RPS5	0.134404	28603	1	0.102276		FAM104B	0.0114137	2428.99	0.224081	0.130221		PPRC1	0.823919	175342	1	0.0111118
CMBL	0.0885947	18854.2	1	-0.0823773		SHC4	0.732368	155858	1	-0.0163781		CENPF	0.859658	182947	1	-0.00981453		NBL1	0.0487631	10377.5	0.600377	0.0988419		COL10A1	0.13451	28625.7	1	0.0929444		EEA1	0.0114229	2430.95	0.224238	0.137599		CLCA2	0.824364	175436	1	0.0140957
DENND5A	0.0885817	18851.4	1	-0.0929703		KIF3C	0.732259	155835	1	-0.0178508		TDRD1	0.859586	182932	1	-0.0126518		LARP1B	0.0487822	10381.5	0.600574	0.101207		PGM1	0.134545	28633.1	1	0.0860637		FZR1	0.0114294	2432.35	0.22435	0.128564		SRSF4	0.825042	175581	1	0.0110578
OPHN1	0.0885789	18850.8	1	-0.0906709		TXNDC11	0.732137	155809	1	-0.0162121		RAB6A	0.859517	182917	1	-0.00805655		FEZ2	0.048833	10392.3	0.601097	0.103852		STT3B	0.134671	28659.9	1	0.0923534		CTNND1	0.0114315	2432.79	0.224385	0.12912		ZNF236	0.825051	175582	1	0.01109
PSMB7	0.0884974	18833.5	1	-0.0896464		FGGY	0.732066	155794	1	-0.0174229		ZNF440	0.859399	182892	1	-0.00810916		CAMKK1	0.0488445	10394.8	0.601216	0.105041		PLEK	0.134713	28668.7	1	0.0979172		TBK1	0.0114391	2434.39	0.224514	0.137007		DYNC1LI1	0.825083	175589	1	0.0109256
RBM4B	0.0884943	18832.8	1	-0.0906536		TSG101	0.731931	155765	1	-0.0160783		SCAMP2	0.859333	182878	1	-0.0075177		ZER1	0.0488649	10399.1	0.601426	0.0986981		UTP3	0.134746	28675.8	1	0.0810766		CDKN2AIP	0.0114398	2434.55	0.224526	0.127893		GEMIN6	0.825213	175617	1	0.0101127
DCAF13	0.0884532	18824.1	1	-0.0880285		YTHDF3	0.73191	155761	1	-0.0163696		SV2A	0.858463	182693	1	-0.00817202		HIRA	0.0488727	10400.8	0.601506	0.100014		RAB11FIP4	0.134882	28704.8	1	0.101257		MEX3D	0.0114442	2435.49	0.224602	0.120229		RNF7	0.825379	175652	1	0.0111984
STIL	0.0884475	18822.9	1	-0.0883913		C1orf216	0.731797	155737	1	-0.0177683		USP21	0.858164	182629	1	-0.00764052		MCIDAS	0.048906	10407.9	0.601849	0.103997		ACTR3C	0.134885	28705.5	1	0.0906648		COLCA2	0.0114448	2435.6	0.224611	0.123202		HUWE1	0.825462	175670	1	0.0113482
FAM118B	0.0883997	18812.7	1	-0.0879699		KIAA1191	0.7317	155716	1	-0.0164421		NAA35	0.857995	182593	1	-0.00807433		KRR1	0.0489397	10415	0.602197	0.101976		PAM	0.13492	28712.9	1	0.100696		RCOR3	0.01145	2436.73	0.224701	0.141748		PACS2	0.825495	175677	1	0.0112674
TBC1D25	0.0883147	18794.6	1	-0.0875995		PALMD	0.731358	155643	1	-0.0192205		FOXD4L3	0.857648	182520	1	-0.0119929		NUP107	0.0489453	10416.2	0.602254	0.101841		PRRC2C	0.135117	28754.8	1	0.0954015		GOLGA4	0.0114573	2438.27	0.224824	0.13767		PSAP	0.825683	175717	1	0.0126794
IFT74	0.0882722	18785.6	1	-0.0907659		MAN2B1	0.731328	155637	1	-0.0155054		STK25	0.85744	182475	1	-0.00785189		BTLA	0.0489609	10419.6	0.602415	0.101761		FRG1	0.135121	28755.6	1	0.0853541		ZBTB4	0.011461	2439.06	0.224887	0.136106		GAL3ST1	0.825756	175732	1	0.0100707
PDGFRL	0.0882534	18781.6	1	-0.0898836		VCAM1	0.731212	155612	1	-0.0215229		ANKRD11	0.857399	182467	1	-0.00862443		LUZP1	0.0489642	10420.3	0.602449	0.10474		MAML1	0.135123	28756	1	0.0859439		YPEL3	0.0114641	2439.72	0.22494	0.13909		CCT8	0.825807	175743	1	0.0112876
TSHR	0.0882326	18777.1	1	-0.101189		FAM189A2	0.731181	155605	1	-0.0202848		FAM120AOS	0.857369	182460	1	-0.00768803		FOXJ3	0.0490043	10428.8	0.602862	0.102458		SP1	0.135147	28761.1	1	0.0843866		HADH	0.0114651	2439.93	0.224957	0.13539		TBC1D22B	0.82586	175754	1	0.0107078
TRAK1	0.0881781	18765.5	1	-0.0948219		CFAP61	0.730593	155480	1	-0.0165342		SEMA6B	0.857283	182442	1	-0.00833321		LRPPRC	0.0490141	10430.9	0.602964	0.102537		CBX4	0.135199	28772.2	1	0.0812289		MILR1	0.0114731	2441.64	0.225094	0.124416		DKC1	0.825957	175775	1	0.0106549
TDRKH	0.0880564	18739.6	1	-0.0877265		NDUFS1	0.730397	155439	1	-0.0169472		CX3CL1	0.85695	182371	1	-0.00793417		C6orf120	0.0490284	10433.9	0.603111	0.106027		KCNJ9	0.135236	28780.1	1	0.0935909		CHD5	0.0114891	2445.04	0.225366	0.130759		AURKC	0.826033	175791	1	0.010945
CERS5	0.08801	18729.8	1	-0.090102		SDC1	0.730366	155432	1	-0.0183598		RPUSD1	0.856884	182357	1	-0.00805878		CCDC180	0.0490382	10436	0.603212	0.0973857		PDE8B	0.135285	28790.6	1	0.0971212		CFAP69	0.0115013	2447.63	0.225573	0.138967		CST7	0.82616	175818	1	0.0120637
MEA1	0.0879783	18723	1	-0.0887202		TOMM34	0.730365	155432	1	-0.0166903		PPP3CC	0.856862	182352	1	-0.00827297		NCOA3	0.0490556	10439.7	0.603391	0.102693		KIAA2026	0.135302	28794.2	1	0.0925677		SLC17A7	0.0115106	2449.62	0.225733	0.146056		TMEM63B	0.826732	175940	1	0.0108443
TOP1	0.0879547	18718	1	-0.091474		ZNF30	0.730138	155384	1	-0.016199		STXBP1	0.856806	182340	1	-0.00869533		UFSP1	0.0490695	10442.7	0.603534	0.100475		ZFHX3	0.13531	28795.8	1	0.109472		LARP7	0.0115142	2450.38	0.225793	0.132651		MAPKAPK5	0.826814	175958	1	0.0105415
A2M	0.0879454	18716	1	-0.0929194		NET1	0.72991	155335	1	-0.0176357		NTNG2	0.856655	182308	1	-0.00830698		PPP1R16A	0.0491193	10453.3	0.604047	0.0969026		GRIN2C	0.135428	28821	1	0.0839368		TERF1	0.0115165	2450.87	0.225833	0.136575		TRMT2B	0.826845	175964	1	0.0106632
RAP1GDS1	0.0879297	18712.7	1	-0.0930109		CAPRIN1	0.729555	155259	1	-0.0167397		CDCA7	0.856456	182266	1	-0.0104403		TMOD2	0.049122	10453.8	0.604075	0.104383		RRNAD1	0.135436	28822.6	1	0.0805436		PDZRN4	0.0115203	2451.69	0.225898	0.142881		SAFB	0.826932	175983	1	0.0111792
RPL21	0.0878828	18702.7	1	-0.0949553		PRDM11	0.729521	155252	1	-0.0165238		TPRKB	0.856372	182248	1	-0.0077749		STK36	0.0491268	10454.9	0.604125	0.102435		SWT1	0.135445	28824.6	1	0.0895007		IFIT1	0.0115217	2451.97	0.225921	0.139397		MIEN1	0.827217	176043	1	0.0111347
TFCP2L1	0.0878383	18693.2	1	-0.0895061		SEMA4F	0.729253	155195	1	-0.0165893		EID2	0.856356	182245	1	-0.00794485		ITFG2	0.0491505	10459.9	0.604368	0.102998		HLA-DPA1	0.13547	28830	1	0.0919001		AKAP7	0.0115218	2452.01	0.225924	0.141091		HMGA1	0.827332	176068	1	0.0112172
SERINC5	0.0878199	18689.3	1	-0.0927687		HMG20A	0.729167	155177	1	-0.0165536		ZNF518B	0.855679	182100	1	-0.00832841		NAB1	0.0491706	10464.2	0.604576	0.104185		SNIP1	0.135551	28847.2	1	0.0827112		SCMH1	0.0115312	2454	0.226083	0.138624		MS4A8	0.827581	176121	1	0.0136197
SART3	0.0878022	18685.5	1	-0.0892232		NR4A1	0.728986	155138	1	-0.0242845		MFAP3L	0.855394	182040	1	-0.00948047		CETN2	0.0492351	10477.9	0.60524	0.100981		TBC1D17	0.135635	28864.9	1	0.0842036		RASA2	0.0115395	2455.76	0.226224	0.138848		RAB5B	0.827581	176121	1	0.0111154
TJP1	0.087788	18682.5	1	-0.0930284		FOXD4L3	0.728478	155030	1	-0.0229193		ASPSCR1	0.855067	181970	1	-0.00804405		WIPI2	0.0492524	10481.6	0.605418	0.101102		CYB561D1	0.135672	28872.8	1	0.0825373		SCAMP1	0.0115434	2456.61	0.226292	0.141147		COG8	0.827961	176202	1	0.00997763
NEFH	0.087777	18680.2	1	-0.0975583		RUSC2	0.728333	154999	1	-0.0166311		RUVBL2	0.854718	181896	1	-0.00793517		ME2	0.0492525	10481.6	0.605419	0.0993292		RBM48	0.135675	28873.6	1	0.0813621		RBM7	0.011545	2456.93	0.226318	0.115559		ASIC3	0.828026	176216	1	0.0103722
ERCC4	0.087773	18679.3	1	-0.0878861		TMC7	0.728175	154966	1	-0.0160893		FOXC2	0.854612	181873	1	-0.0122911		TRIM33	0.0492711	10485.6	0.605611	0.102105		KLHL5	0.135809	28902	1	0.0966565		ACSBG1	0.0115514	2458.3	0.226428	0.129642		YY1AP1	0.828185	176249	1	0.0108287
NOB1	0.0877586	18676.3	1	-0.0876257		USP10	0.728147	154960	1	-0.0167554		DNAJB5	0.854378	181823	1	-0.00854423		REL	0.0492779	10487	0.605681	0.101376		AK9	0.135853	28911.4	1	0.0884373		HOOK3	0.0115571	2459.51	0.226524	0.136545		LDLRAD2	0.828187	176250	1	0.0128015
UCKL1	0.0877432	18673	1	-0.0895191		HECTD2	0.728037	154936	1	-0.0170087		RNF112	0.854324	181812	1	-0.0079331		PRRC2A	0.0492926	10490.2	0.605832	0.0984913		PTRH2	0.135908	28923.2	1	0.0862625		MAP3K14	0.0115591	2459.93	0.226558	0.13905		APOOL	0.828446	176305	1	0.0107074
THOC5	0.0877382	18671.9	1	-0.0894547		IFT46	0.728007	154930	1	-0.0159544		SEC63	0.854052	181754	1	-0.00826488		DTYMK	0.0492932	10490.3	0.605838	0.0957498		PHTF1	0.135985	28939.6	1	0.0909709		EPN2	0.0115613	2460.41	0.226596	0.138934		LRRC59	0.828478	176312	1	0.0107615
ZNF569	0.0876599	18655.2	1	-0.0904798		TTC23	0.728004	154930	1	-0.0169297		IGHMBP2	0.85362	181662	1	-0.00828263		EPHA3	0.0493095	10493.7	0.606006	0.10843		L3HYPDH	0.136026	28948.3	1	0.0842413		UBE2K	0.011564	2460.98	0.226642	0.137		CCDC174	0.829065	176437	1	0.0101555
VSTM4	0.0876309	18649.1	1	-0.0929253		MBD6	0.727425	154806	1	-0.0157545		MSANTD3	0.853576	181653	1	-0.00778789		EID1	0.0493442	10501.1	0.606364	0.108169		KIFC2	0.13608	28959.7	1	0.0979448		M1AP	0.0115763	2463.6	0.226852	0.12666		TAOK1	0.829183	176462	1	0.0112386
LIG3	0.0876128	18645.2	1	-0.0897852		MAPK8IP3	0.72697	154709	1	-0.0163319		ASGR2	0.853551	181648	1	-0.0119232		AEBP2	0.0493584	10504.2	0.60651	0.105818		EHBP1L1	0.136127	28969.6	1	0.0884305		ODF1	0.0115875	2465.99	0.227043	0.134517		TKTL2	0.82919	176463	1	0.0140684
GRB14	0.0875923	18640.9	1	-0.092179		MED24	0.726748	154662	1	-0.0169149		ADCY3	0.853371	181609	1	-0.00827715		STIM1	0.0493721	10507.1	0.606651	0.100513		GLIPR1L1	0.136148	28974.1	1	0.0939677		MSMP	0.0115886	2466.21	0.22706	0.153456		TF	0.829282	176483	1	0.0113913
ERH	0.0874984	18620.9	1	-0.090039		ANKFN1	0.726721	154656	1	-0.0177054		DENND5A	0.85326	181586	1	-0.00862108		DYNC1LI2	0.0494183	10516.9	0.607127	0.102185		UFC1	0.136649	29080.9	1	0.0875967		GLI4	0.0115894	2466.39	0.227074	0.127919		PLAC8	0.829346	176496	1	0.0154334
POLH	0.0874754	18616	1	-0.0911557		PDE9A	0.726608	154632	1	-0.0174572		CCDC117	0.853226	181578	1	-0.00874349		TAPBP	0.0494271	10518.8	0.607218	0.0961743		ART3	0.136688	29089.2	1	0.0848299		RC3H2	0.0115937	2467.31	0.227148	0.136001		FRMD6	0.829354	176498	1	0.0105509
LRRTM4	0.0874571	18612.1	1	-0.100883		MAPK13	0.726469	154603	1	-0.0165328		SLC30A8	0.853222	181578	1	-0.0111628		NUP210	0.0495087	10536.1	0.608057	0.101338		TSC22D3	0.136908	29135.9	1	0.101564		GANC	0.011594	2467.37	0.227153	0.135197		SEMA5A	0.829526	176535	1	0.0109304
ZFP28	0.0874067	18601.4	1	-0.0889605		CD226	0.726253	154557	1	-0.0173811		CCPG1	0.852782	181484	1	-0.00836048		WIPF2	0.0495534	10545.6	0.608517	0.10336		MIIP	0.136919	29138.3	1	0.0830174		TAF1B	0.0116049	2469.68	0.227338	0.136946		PPP1R36	0.829588	176548	1	0.0107854
PSME3	0.0873741	18594.4	1	-0.0888331		PAPLN	0.725968	154496	1	-0.0183308		PPP1R3D	0.852664	181459	1	-0.00840263		ZACN	0.0495642	10548	0.608629	0.100319		TMCO4	0.136922	29139	1	0.0909939		ZBTB25	0.0116089	2470.54	0.227407	0.137728		RBMS3	0.830008	176637	1	0.0114657
CLASP2	0.0872961	18577.8	1	-0.0933891		SOX30	0.725513	154399	1	-0.0167028		MYOM2	0.852471	181418	1	-0.00857875		ANO3	0.0495686	10548.9	0.608673	0.105877		HTR2C	0.137035	29163	1	0.0953278		UBA6	0.0116171	2472.27	0.227545	0.138498		CCNT2	0.830151	176668	1	0.0108458
NFIX	0.0872956	18577.7	1	-0.0937119		ARHGAP33	0.725459	154388	1	-0.0160124		SLC9B2	0.852	181318	1	-0.00849601		GJA5	0.0496068	10557	0.609067	0.106239		SMARCD2	0.137077	29171.9	1	0.0798345		RPAP3	0.0116176	2472.38	0.227554	0.133507		MCTS1	0.830275	176694	1	0.0101788
ITM2A	0.0871818	18553.5	1	-0.0948808		EPHB4	0.725366	154368	1	-0.0157726		FBXW11	0.85192	181301	1	-0.00859103		PHTF2	0.0496356	10563.2	0.609364	0.104835		ADCY4	0.1372	29198	1	0.0886123		ZC3H18	0.0116195	2472.79	0.227587	0.134603		EPG5	0.830469	176735	1	0.0107658
CRAMP1	0.0871765	18552.4	1	-0.090421		CCNB1	0.72516	154324	1	-0.0156909		RAD1	0.851796	181274	1	-0.00819978		CAMTA2	0.049664	10569.2	0.609655	0.0974027		NFKBIZ	0.137236	29205.7	1	0.0952358		PPP2R1A	0.0116213	2473.17	0.227617	0.131824		PAIP1	0.830609	176765	1	0.0103958
TRAPPC12	0.0871343	18543.4	1	-0.0922354		PPP5D1	0.725018	154294	1	-0.0165638		GABRG3	0.851421	181194	1	-0.0110626		ASB5	0.0497023	10577.3	0.610049	0.103954		TMEM71	0.137266	29212.1	1	0.0931779		EXOC8	0.0116251	2473.98	0.227682	0.132383		AKAP11	0.830633	176770	1	0.0116936
BPGM	0.0871342	18543.4	1	-0.0875743		PCSK7	0.724928	154275	1	-0.0168717		CYP26C1	0.851334	181176	1	-0.012496		METTL24	0.0497041	10577.7	0.610069	0.107922		FARSA	0.137383	29237.1	1	0.0862975		CUL5	0.0116266	2474.31	0.227708	0.138204		ANKRD62	0.830694	176783	1	0.0139179
PIAS2	0.0871273	18541.9	1	-0.0917201		TNS3	0.724894	154267	1	-0.0185582		GAL3ST1	0.851284	181165	1	-0.00860573		ZNF787	0.049755	10588.6	0.610592	0.104232		FZD1	0.13746	29253.3	1	0.0863843		ARMC8	0.0116288	2474.76	0.227744	0.139623		BHLHE22	0.830717	176788	1	0.011092
SLK	0.0871092	18538.1	1	-0.0912362		SLC35A5	0.724821	154252	1	-0.0167288		TMEM14C	0.850826	181068	1	-0.00818164		RHBDD2	0.0497923	10596.5	0.610976	0.0977527		ZW10	0.137521	29266.3	1	0.0831919		SEC63	0.0116387	2476.88	0.227913	0.137542		EXO1	0.830915	176830	1	0.0122637
SERTAD1	0.0871045	18537.1	1	-0.0889585		SLC25A23	0.7247	154226	1	-0.0176914		ZFR2	0.850773	181056	1	-0.00867201		MPP2	0.0498184	10602.1	0.611244	0.0981103		FBXO27	0.137893	29345.6	1	0.0855939		DTNB	0.0116488	2479.02	0.228085	0.139856		BCL2L2	0.830968	176842	1	0.0116929
PIK3IP1	0.0869823	18511	1	-0.0934328		AP1G1	0.724591	154203	1	-0.0167821		CPD	0.850771	181056	1	-0.00853212		CARNMT1	0.0498385	10606.3	0.611451	0.100842		UCKL1	0.137904	29347.9	1	0.0820878		TMEM132D	0.0116521	2479.74	0.228142	0.140141		CD44	0.831024	176854	1	0.0132303
TMEM179B	0.0869034	18494.3	1	-0.0882558		PCGF2	0.72458	154201	1	-0.0161701		CIAO1	0.850441	180986	1	-0.00843257		LRP1	0.0498465	10608	0.611533	0.101311		ZBTB11	0.137927	29352.7	1	0.0869554		EML2	0.0116532	2479.97	0.228161	0.136108		GADD45G	0.831312	176915	1	0.0120928
SDC4	0.0868691	18487	1	-0.0933942		ZNF232	0.724465	154176	1	-0.0156982		MMAA	0.850244	180944	1	-0.00854596		CHRAC1	0.0498573	10610.3	0.611645	0.0941928		SS18L2	0.137947	29357	1	0.0835357		SLC4A11	0.0116534	2480	0.228163	0.128043		RNF26	0.831358	176925	1	0.0103783
TXNRD3	0.0868073	18473.8	1	-0.0885561		STK19	0.724391	154160	1	-0.0164701		ZNF730	0.850061	180905	1	-0.00877959		ARHGEF3	0.0498631	10611.6	0.611704	0.101483		SREBF1	0.137953	29358.2	1	0.0860101		CCNK	0.0116601	2481.44	0.228278	0.134648		ANKH	0.831459	176946	1	0.0112548
FOXJ2	0.0866669	18443.9	1	-0.0874718		ZNF248	0.724164	154112	1	-0.0173897		ANKRD6	0.850004	180893	1	-0.00867142		CASC3	0.0498669	10612.4	0.611744	0.0986634		EEF1D	0.137965	29360.8	1	0.0902223		VPS8	0.0116626	2481.97	0.22832	0.139425		NR4A2	0.831731	177004	1	0.0138873
ZNF684	0.0866652	18443.6	1	-0.0869344		NTHL1	0.723837	154043	1	-0.0162023		UNKL	0.849996	180891	1	-0.00860517		MDN1	0.0499032	10620.1	0.612116	0.101549		FBXO45	0.137986	29365.4	1	0.0885049		GPR137B	0.0116655	2482.58	0.22837	0.137698		ZNF358	0.831915	177043	1	0.0104869
SUPT16H	0.0866372	18437.6	1	-0.0889166		VPS53	0.723582	153988	1	-0.0172464		CTNNBIP1	0.849816	180853	1	-0.00845568		ALOX15B	0.0499186	10623.4	0.612275	0.11334		ZNF48	0.137996	29367.4	1	0.0831174		IL12RB2	0.0116741	2484.41	0.228515	0.135919		OPA1	0.831938	177048	1	0.010924
CAPG	0.0865635	18421.9	1	-0.082431		C16orf72	0.723517	153975	1	-0.0167118		DTYMK	0.849481	180782	1	-0.00822524		CARD9	0.0499255	10624.8	0.612346	0.0994252		TMEM198	0.138007	29369.7	1	0.0892341		EIF2AK2	0.0116783	2485.31	0.228588	0.138347		PDPK1	0.832052	177072	1	0.011421
NDUFS1	0.0864857	18405.4	1	-0.0919828		B4GALT4	0.723334	153936	1	-0.0166571		RPS19	0.849381	180760	1	-0.00931495		ZNF106	0.0499406	10628	0.612501	0.103828		FAM76B	0.138114	29392.5	1	0.08267		TFB1M	0.0116889	2487.57	0.228769	0.138744		POLE3	0.832121	177087	1	0.0104189
B3GLCT	0.086485	18405.2	1	-0.093347		PLPP7	0.723257	153919	1	-0.0160505		STK33	0.849285	180740	1	-0.00955713		UCHL1	0.0499566	10631.5	0.612666	0.103509		TOR3A	0.138136	29397.3	1	0.080649		GAD2	0.0117038	2490.74	0.229022	0.144839		AGA	0.832518	177171	1	0.0100516
VOPP1	0.0864423	18396.1	1	-0.0955597		YIPF6	0.723105	153887	1	-0.016548		ZSCAN29	0.849285	180740	1	-0.00843673		CCRL2	0.0499608	10632.4	0.612709	0.105571		SH3GLB1	0.138176	29405.8	1	0.0898853		GARNL3	0.0117205	2494.28	0.229305	0.141201		SLC39A4	0.832564	177181	1	0.00975031
GCAT	0.0863845	18383.8	1	-0.0871706		C1orf162	0.72301	153867	1	-0.0164181		NAGLU	0.849196	180721	1	-0.00885617		VEGFB	0.0499693	10634.2	0.612796	0.106243		RCN3	0.138219	29415	1	0.089017		CDC25B	0.0117259	2495.44	0.229398	0.136194		KCNH6	0.832595	177188	1	0.0104167
ZSWIM4	0.0863725	18381.3	1	-0.0899897		CSE1L	0.723008	153866	1	-0.0165476		GPR63	0.849178	180717	1	-0.0090005		LAMP2	0.0499796	10636.4	0.612903	0.101357		FLNA	0.138268	29425.4	1	0.111209		SLC25A43	0.0117276	2495.79	0.229426	0.132575		LTK	0.83261	177191	1	0.00985581
UNC5B	0.0863192	18369.9	1	-0.0947691		ARPP21	0.722972	153859	1	-0.0204191		SFPQ	0.849119	180705	1	-0.00942153		LRIT3	0.0500045	10641.7	0.613158	0.099268		NUP188	0.138346	29442	1	0.0825052		TNPO2	0.0117334	2497.03	0.229525	0.130688		FTO	0.832626	177194	1	0.010784
HNRNPM	0.0862874	18363.2	1	-0.0899664		CCDC191	0.722883	153840	1	-0.0175711		DYRK3	0.84909	180698	1	-0.00889054		PHF20	0.0500164	10644.2	0.613281	0.0997641		ABCC10	0.138378	29448.7	1	0.0831109		EFCAB6	0.0117524	2501.07	0.229847	0.141699		GNMT	0.832792	177230	1	0.0102658
RGL3	0.0862859	18362.9	1	-0.0897501		STKLD1	0.722633	153787	1	-0.0159648		IFI44	0.849089	180698	1	-0.00919221		TKTL1	0.0500167	10644.3	0.613284	0.113317		VAPA	0.138527	29480.4	1	0.095604		OGDH	0.0117626	2503.24	0.230021	0.136759		FBXO25	0.83287	177246	1	0.0102276
CLSTN1	0.0862183	18348.5	1	-0.0949261		CHST2	0.722594	153778	1	-0.0173595		IL36B	0.849088	180698	1	-0.0128561		PHACTR4	0.0500186	10644.6	0.613303	0.0998213		ORC6	0.138547	29484.8	1	0.0930156		GAB3	0.0117716	2505.15	0.230174	0.119329		NCSTN	0.832903	177253	1	0.0100787
TFPT	0.0860853	18320.2	1	-0.0916037		RAVER1	0.72258	153775	1	-0.0147587		CSE1L	0.848881	180654	1	-0.00841958		MGAT4C	0.0500337	10647.9	0.613459	0.102099		P4HB	0.138567	29489.1	1	0.0878245		RPRD2	0.0117749	2505.87	0.230231	0.135509		MAP4	0.83295	177264	1	0.0110511
LSM14B	0.0860641	18315.6	1	-0.089551		ARHGEF1	0.72246	153750	1	-0.0165498		PPP6C	0.848771	180630	1	-0.00839889		MSRB2	0.0500402	10649.2	0.613525	0.100395		SLC2A3	0.138666	29510	1	0.108849		TRPC1	0.0117791	2506.75	0.230301	0.138328		RGPD1	0.833303	177339	1	0.0107517
ATP13A2	0.0859469	18290.7	1	-0.0945284		FBLN1	0.72236	153728	1	-0.0177292		MTFR1L	0.848655	180606	1	-0.0080239		NCBP3	0.0500472	10650.7	0.613598	0.102036		FNDC5	0.138741	29526.1	1	0.0837089		COPS2	0.0117842	2507.83	0.230388	0.136189		AKAP8	0.833337	177346	1	0.0101733
NUDT8	0.0859393	18289.1	1	-0.0890767		CERS4	0.722075	153668	1	-0.0169131		GTPBP10	0.848461	180564	1	-0.0086119		WNT9B	0.0500476	10650.8	0.613602	0.097122		CYP4V2	0.138813	29541.2	1	0.0821335		CASD1	0.0117936	2509.84	0.230548	0.138849		TMCO3	0.833372	177353	1	0.0103678
CTDSP1	0.085874	18275.2	1	-0.0911181		ZNF786	0.721774	153604	1	-0.0163721		TCFL5	0.848305	180531	1	-0.00855091		NKG7	0.0501194	10666.1	0.614341	0.107171		SH3RF1	0.138864	29552.3	1	0.0996381		FAH	0.0117953	2510.2	0.230577	0.1285		ZNF398	0.833494	177379	1	0.0101598
DGKK	0.0858708	18274.5	1	-0.0911449		SDAD1	0.721679	153583	1	-0.0163885		DYRK2	0.848168	180502	1	-0.0086258		CARNS1	0.0501419	10670.9	0.614571	0.109756		ZNF609	0.138867	29552.9	1	0.0949591		SLC11A1	0.0117974	2510.65	0.230613	0.138738		TRUB2	0.833826	177450	1	0.0101483
IFFO2	0.0858551	18271.2	1	-0.0930692		F11R	0.721468	153538	1	-0.0173199		TMEM219	0.84793	180451	1	-0.00800137		ATAD1	0.0501502	10672.7	0.614657	0.102005		NATD1	0.13902	29585.4	1	0.0882894		CRK	0.0118146	2514.31	0.230906	0.132515		PYROXD1	0.834059	177500	1	0.0101176
POFUT1	0.0858341	18266.7	1	-0.0895708		SNX18	0.720934	153425	1	-0.0172913		TFDP1	0.847841	180432	1	-0.00885178		HIP1	0.0501703	10676.9	0.614863	0.105528		ARHGEF17	0.139085	29599.3	1	0.0919285		CSNK2A2	0.0118158	2514.58	0.230927	0.133903		TRPC1	0.834081	177504	1	0.0103164
NEMP1	0.0858207	18263.8	1	-0.0889643		AGPAT4	0.720681	153371	1	-0.0180432		ALG1	0.847403	180339	1	-0.0084723		COLGALT2	0.0501874	10680.6	0.61504	0.101134		ITIH3	0.139099	29602.1	1	0.0978297		FGFRL1	0.0118253	2516.59	0.231088	0.125705		PTPRB	0.834139	177516	1	0.0107794
ANKMY2	0.0857348	18245.6	1	-0.0900097		CEP104	0.720474	153327	1	-0.0168478		PRCC	0.84726	180309	1	-0.00854338		KAT7	0.0501992	10683.1	0.61516	0.101074		ACHE	0.139122	29607.2	1	0.0840509		USP30	0.0118475	2521.32	0.231466	0.133483		ANKMY2	0.834172	177524	1	0.0107557
DNAJC16	0.0857082	18239.9	1	-0.0910847		CADM1	0.720228	153275	1	-0.0185666		UXS1	0.847244	180305	1	-0.00871275		C16orf70	0.0502123	10685.9	0.615296	0.0983247		ZNF484	0.139236	29631.4	1	0.0806047		ZDHHC9	0.0118534	2522.57	0.231565	0.131751		COMP	0.834197	177529	1	0.0132548
CLIP2	0.0857056	18239.4	1	-0.0930468		HCCS	0.720215	153272	1	-0.0163643		RWDD1	0.847214	180299	1	-0.00836002		ZFYVE19	0.0502254	10688.7	0.61543	0.0979837		TMEM177	0.139283	29641.4	1	0.0903862		COL3A1	0.0118545	2522.79	0.231583	0.131051		DTX2	0.834457	177584	1	0.0109235
RBM10	0.0856673	18231.2	1	-0.0898939		HAVCR1	0.720023	153231	1	-0.0189638		WHAMM	0.847072	180269	1	-0.00869561		CUL5	0.0502487	10693.6	0.61567	0.101782		TMEM39B	0.139306	29646.2	1	0.0815601		KIF1B	0.0118555	2523.01	0.2316	0.1395		NBPF20	0.834684	177633	1	0.00979042
NDUFV3	0.0855449	18205.2	1	-0.0913243		CSTA	0.719841	153192	1	-0.0198724		C4orf48	0.846909	180234	1	-0.00855398		TRIM71	0.0502695	10698.1	0.615884	0.10131		ECT2L	0.139485	29684.4	1	0.0908404		DAPK1	0.0118562	2523.18	0.231614	0.142873		NUP155	0.834744	177645	1	0.0099957
GMEB2	0.085479	18191.1	1	-0.0900121		C1orf94	0.719263	153069	1	-0.0188946		SIGIRR	0.84686	180224	1	-0.00889021		PRR12	0.0503134	10707.4	0.616335	0.0980959		ADAMTS13	0.139594	29707.5	1	0.0846166		NEMP2	0.0118565	2523.24	0.231619	0.135672		USP6	0.834964	177692	1	0.0108972
ABI2	0.085466	18188.4	1	-0.0916394		GOLM1	0.719096	153034	1	-0.0171434		APMAP	0.84646	180139	1	-0.00847139		RHOF	0.0503189	10708.6	0.616392	0.0969465		CACNB3	0.139679	29725.7	1	0.0897922		GPSM1	0.0118631	2524.64	0.231731	0.129171		TRAPPC9	0.8353	177764	1	0.0109196
NAGK	0.085454	18185.8	1	-0.0886807		GPC3	0.719082	153031	1	-0.0188232		ATP1B3	0.846003	180041	1	-0.0089006		FBXO25	0.0503227	10709.4	0.61643	0.100531		DTX3	0.139683	29726.6	1	0.0907438		ZC3H6	0.011865	2525.05	0.231763	0.139128		SRSF10	0.835467	177799	1	0.0103311
SUCLA2	0.0853739	18168.8	1	-0.0908813		PRR7	0.718952	153003	1	-0.0176032		KCTD18	0.845885	180016	1	-0.00866415		UBE2G1	0.0503575	10716.8	0.616788	0.101041		ZNF7	0.139735	29737.5	1	0.0817595		DUSP23	0.0118687	2525.82	0.231825	0.123638		SAMSN1	0.835489	177804	1	0.0122552
BRCC3	0.0853677	18167.4	1	-0.090485		GNS	0.718944	153001	1	-0.0166778		RNF39	0.845863	180011	1	-0.0126864		CPSF7	0.0503916	10724	0.617139	0.0980178		UBA6	0.139785	29748.3	1	0.0922312		OTULIN	0.01187	2526.09	0.231847	0.137888		CEP97	0.835668	177842	1	0.0100964
SHARPIN	0.0853304	18159.5	1	-0.0876808		PGAM5	0.718818	152974	1	-0.0168382		PPIL4	0.845854	180009	1	-0.00875763		BAG5	0.0504096	10727.9	0.617323	0.100563		IRF2BP2	0.139834	29758.6	1	0.0906864		WTAP	0.0118739	2526.92	0.231913	0.135228		AQP5	0.835714	177852	1	0.0132833
AKR1C3	0.085319	18157.1	1	-0.0828569		TMCC2	0.717843	152767	1	-0.020344		MAGEF1	0.845627	179961	1	-0.00855639		DNAI1	0.0504151	10729	0.617381	0.104146		RSU1	0.140007	29795.5	1	0.0924571		TP53BP1	0.0118741	2526.98	0.231918	0.138973		RPL7L1	0.836074	177928	1	0.0107977
PTPRD	0.0852334	18138.9	1	-0.0937553		BCL2A1	0.717677	152732	1	-0.0196437		RNF138	0.845513	179937	1	-0.0088123		SCD5	0.0504518	10736.9	0.617758	0.102524		G2E3	0.140037	29801.8	1	0.0855551		SLC39A9	0.0118772	2527.62	0.231969	0.134801		RPP40	0.836104	177935	1	0.00966804
XRRA1	0.0852247	18137	1	-0.0961198		TUBG2	0.717197	152629	1	-0.0173965		SNX32	0.845137	179857	1	-0.0087537		ANGPTL2	0.0504722	10741.2	0.617967	0.141023		COL1A2	0.140065	29807.9	1	0.100879		FAM53A	0.0118831	2528.89	0.23207	0.132887		TOPAZ1	0.836146	177944	1	0.0117435
PFDN4	0.0852051	18132.8	1	-0.088099		GTF2IRD2	0.717011	152590	1	-0.017767		PHOSPHO1	0.844992	179826	1	-0.0128622		KIF1B	0.0504892	10744.8	0.618142	0.101966		SLC29A1	0.140077	29810.5	1	0.0804207		CD180	0.0118843	2529.14	0.23209	0.137371		APELA	0.836452	178009	1	0.0131414
ANAPC13	0.0852004	18131.8	1	-0.0899695		CEP89	0.716904	152567	1	-0.0175357		RABEP1	0.844951	179817	1	-0.0089278		KHNYN	0.0505489	10757.5	0.618755	0.100391		LPP	0.14017	29830.1	1	0.105593		CFAP157	0.0118847	2529.22	0.232096	0.1252		AFMID	0.83646	178010	1	0.0110199
CD2AP	0.0851086	18112.3	1	-0.0915449		FOXJ3	0.71662	152507	1	-0.0178692		ORMDL3	0.844664	179756	1	-0.00837651		SEC22C	0.0505599	10759.9	0.618869	0.101474		RPS19BP1	0.140173	29830.8	1	0.0910174		ZNF813	0.0118853	2529.36	0.232107	0.128615		RUBCN	0.836488	178016	1	0.0104746
LRRC7	0.085038	18097.3	1	-0.0955505		EP400	0.716578	152498	1	-0.0178994		CADM4	0.844476	179716	1	-0.00881812		CRB1	0.0505798	10764.1	0.619073	0.105582		TNFRSF14	0.140258	29848.8	1	0.0858588		SRRM2	0.0118916	2530.71	0.232215	0.135125		PQBP1	0.836492	178017	1	0.00957222
MGRN1	0.0850186	18093.2	1	-0.0932117		CCDC149	0.716062	152388	1	-0.0177225		ATF6B	0.844352	179690	1	-0.0086511		ZKSCAN2	0.0506602	10781.2	0.6199	0.0957657		NUDT19	0.140355	29869.4	1	0.0843592		MTMR14	0.0119005	2532.58	0.232365	0.135063		TRMT112	0.836539	178027	1	0.0106948
CPEB4	0.0849965	18088.5	1	-0.0912991		SMARCD1	0.716021	152379	1	-0.0164718		NDUFB10	0.844209	179660	1	-0.0086899		ALMS1	0.0506853	10786.5	0.620157	0.101027		SDF2	0.14036	29870.5	1	0.0805424		LPAR5	0.0119009	2532.67	0.232372	0.119938		PADI4	0.836567	178033	1	0.0107294
TMEM192	0.0849961	18088.4	1	-0.0900669		PUS7L	0.715989	152372	1	-0.0177662		CNN3	0.843724	179556	1	-0.00943439		DRICH1	0.0507042	10790.6	0.620351	0.100774		MAP2K6	0.140364	29871.4	1	0.0976478		GABRB3	0.0119089	2534.38	0.232508	0.140562		TMEM52B	0.836616	178044	1	0.0112245
GPR85	0.0849762	18084.1	1	-0.0862357		AGPAT2	0.71592	152358	1	-0.0160461		GOLGA5	0.843518	179512	1	-0.00873713		HPS4	0.0507252	10795	0.620567	0.101398		TBC1D1	0.140487	29897.6	1	0.0958399		MRPL1	0.0119143	2535.54	0.232601	0.134771		ZBP1	0.836737	178069	1	0.0123795
ANKRD34A	0.0849615	18081	1	-0.0865902		VTA1	0.715488	152266	1	-0.0171299		SOWAHB	0.843366	179480	1	-0.0112973		SRRT	0.0507393	10798	0.620712	0.0970416		LNP1	0.140499	29900.2	1	0.0844929		EME2	0.0119167	2536.04	0.232641	0.13053		RAPGEF2	0.836782	178079	1	0.0108713
ERAP1	0.0849057	18069.1	1	-0.0928682		FANCB	0.71498	152158	1	-0.0156856		ATP6V1B2	0.843044	179412	1	-0.00950274		E2F7	0.0507549	10801.3	0.620872	0.106227		ZFP36L1	0.140502	29900.7	1	0.0947853		KIT	0.0119175	2536.21	0.232654	0.146768		ZNF628	0.836967	178118	1	0.00940924
CUTA	0.0847538	18036.8	1	-0.0902338		IMPA2	0.714867	152134	1	-0.0177945		FOXC1	0.843035	179410	1	-0.0124444		PSMC2	0.0509096	10834.3	0.622461	0.0980365		MESP1	0.141008	30008.4	1	0.0862646		USP32	0.0119339	2539.7	0.232933	0.138616		AKR1A1	0.837244	178177	1	0.0104475
BUD13	0.0847464	18035.2	1	-0.0898596		R3HCC1L	0.714689	152096	1	-0.0175989		MNT	0.842652	179328	1	-0.00878		IPMK	0.0509228	10837.1	0.622597	0.100196		ARMT1	0.141066	30020.9	1	0.0812602		RAPGEF1	0.0119339	2539.71	0.232933	0.138425		DHRS7C	0.837328	178195	1	0.012312
C12orf73	0.0847079	18027	1	-0.0895074		TYW5	0.714657	152089	1	-0.0180691		RFX4	0.842333	179260	1	-0.0103495		SLC25A38	0.0509382	10840.4	0.622755	0.0989074		SLC44A2	0.141158	30040.4	1	0.0839446		RAB12	0.0119409	2541.2	0.233053	0.136934		ABHD18	0.837415	178214	1	0.0101717
TRIM37	0.0846666	18018.2	1	-0.0959522		ATP13A5	0.714657	152089	1	-0.0194781		UHRF1BP1L	0.842046	179199	1	-0.00909538		CEBPA	0.0509588	10844.7	0.622966	0.098522		RAB5A	0.141187	30046.5	1	0.0891233		ANXA9	0.01195	2543.14	0.233207	0.129448		MIPOL1	0.837491	178230	1	0.0103116
MCF2L	0.0846547	18015.7	1	-0.100304		RCVRN	0.714539	152064	1	-0.0185717		RBM19	0.842005	179191	1	-0.00908651		CSGALNACT1	0.0509707	10847.3	0.623089	0.105113		RBBP5	0.141239	30057.6	1	0.0831834		OSBPL6	0.0119563	2544.46	0.233313	0.138352		SSNA1	0.837546	178242	1	0.010285
UBE2M	0.0845894	18001.8	1	-0.0952305		BZW1	0.71442	152039	1	-0.0164682		RASAL3	0.841838	179155	1	-0.0118093		RBM5	0.0510086	10855.3	0.623478	0.101572		SETMAR	0.141305	30071.7	1	0.0832119		WDFY3	0.011957	2544.62	0.233326	0.140837		PRNP	0.837628	178259	1	0.0119125
STX12	0.084513	17985.6	1	-0.0909573		VCX3B	0.714404	152035	1	-0.0189862		KIF12	0.841698	179125	1	-0.0124263		RASGRP1	0.051071	10868.6	0.624118	0.105749		EXPH5	0.141446	30101.6	1	0.0937139		ZSCAN5A	0.01196	2545.26	0.233377	0.138342		NSUN2	0.837638	178261	1	0.0103325
SLIT2	0.0845124	17985.4	1	-0.0902447		BHLHE40	0.714136	151978	1	-0.0194552		AFF2	0.841636	179112	1	-0.0101494		TCFL5	0.0511091	10876.7	0.62451	0.100115		RB1	0.141674	30150.3	1	0.0938837		ATG5	0.0119602	2545.31	0.23338	0.14159		RBM4	0.837712	178277	1	0.00983611
GGACT	0.0844652	17975.4	1	-0.0958762		NPPB	0.714085	151967	1	-0.0231954		TSFM	0.841553	179094	1	-0.00873185		COPZ2	0.0511331	10881.8	0.624756	0.0905161		BRAT1	0.141683	30152.2	1	0.0812852		CPNE4	0.011963	2545.89	0.233427	0.139258		N4BP2	0.837781	178291	1	0.0101296
TFIP11	0.0844476	17971.6	1	-0.0868256		ZFYVE28	0.714076	151965	1	-0.0216748		DENR	0.841368	179055	1	-0.00899322		LETM1	0.0511691	10889.5	0.625126	0.0965614		PLPPR2	0.141696	30154.9	1	0.0854001		R3HCC1L	0.0119684	2547.03	0.233518	0.136443		HNRNPH2	0.837842	178305	1	0.0103377
IL12RB1	0.0843643	17953.9	1	-0.092732		ATG9B	0.713924	151933	1	-0.0161746		CES5A	0.841364	179054	1	-0.0113041		SFPQ	0.0511731	10890.4	0.625167	0.103239		APBB2	0.141848	30187.2	1	0.100719		NFE2L2	0.0119736	2548.14	0.233607	0.135731		PGAM2	0.837942	178326	1	0.0108922
C4orf46	0.0843078	17941.9	1	-0.0882435		SNX24	0.71356	151856	1	-0.0179148		FBXO34	0.841229	179025	1	-0.00938674		DISP1	0.0512217	10900.7	0.625665	0.098706		DDX51	0.14193	30204.8	1	0.0786129		ZNF415	0.0119782	2549.12	0.233685	0.128516		BSPH1	0.838299	178402	1	0.012322
NDST1	0.0842779	17935.5	1	-0.0964401		RCSD1	0.713475	151837	1	-0.0194857		CYB5A	0.841189	179017	1	-0.00903308		AMOTL1	0.0512321	10902.9	0.625772	0.102618		AGFG1	0.14206	30232.4	1	0.096231		FGR	0.0119896	2551.55	0.233879	0.124767		CLRN1	0.838491	178443	1	0.0128399
BRD8	0.0840943	17896.4	1	-0.0903971		RPS6KA6	0.713318	151804	1	-0.0188779		NEURL3	0.841083	178994	1	-0.010707		C1orf52	0.0512396	10904.5	0.625849	0.102896		EFCC1	0.142125	30246.3	1	0.0892622		CELF1	0.0119935	2552.39	0.233946	0.133081		NUCKS1	0.838496	178444	1	0.0106953
INTS10	0.0840441	17885.8	1	-0.0915948		R3HDM1	0.713202	151779	1	-0.0187638		DNAJA3	0.840895	178954	1	-0.00859455		LYG1	0.0512446	10905.6	0.625901	0.106237		ODF3B	0.142174	30256.7	1	0.0912279		CD44	0.0119993	2553.62	0.234044	0.143453		RAP2A	0.838515	178448	1	0.0109594
SYAP1	0.0840436	17885.7	1	-0.0909825		RAB2B	0.713197	151778	1	-0.0169173		ACTA1	0.840479	178866	1	-0.012472		CXCR5	0.0512468	10906	0.625924	0.108626		RCC2	0.142255	30273.9	1	0.0864064		TEX2	0.0120104	2555.99	0.234233	0.137408		MON2	0.838782	178505	1	0.0102229
SLC35E4	0.0839342	17862.4	1	-0.0942572		ZNF567	0.713047	151746	1	-0.0168304		LSP1	0.840431	178855	1	-0.0125832		XKR6	0.0512576	10908.3	0.626034	0.102741		AARS2	0.142281	30279.5	1	0.0822829		CTDSPL2	0.0120189	2557.79	0.234377	0.136491		CKAP5	0.838811	178511	1	0.0103464
FCGR2B	0.0839331	17862.1	1	-0.101266		B4GAT1	0.712579	151647	1	-0.0191404		VPS11	0.840407	178850	1	-0.00858228		KIAA0319	0.0512621	10909.3	0.62608	0.102		CISD3	0.142424	30309.8	1	0.081917		CKAP5	0.01202	2558.01	0.234394	0.137893		DMRTA1	0.839116	178576	1	0.0122274
UTP6	0.0839305	17861.6	1	-0.0894328		NR1H2	0.712574	151646	1	-0.0175577		INTS1	0.83987	178736	1	-0.00899174		ULK4	0.0513558	10929.2	0.627042	0.102929		YIPF1	0.142479	30321.5	1	0.0829516		SPDYA	0.0120277	2559.67	0.234527	0.140956		RPS16	0.839154	178584	1	0.0111146
NBAS	0.0838981	17854.7	1	-0.0947386		TOM1	0.712569	151645	1	-0.0173461		NEUROD2	0.839678	178695	1	-0.00947724		DIAPH1	0.0513649	10931.2	0.627136	0.102064		GNAI3	0.14269	30366.4	1	0.087059		MYL4	0.01203	2560.15	0.234565	0.135173		MYOZ2	0.839495	178656	1	0.0114233
RCN2	0.0838301	17840.2	1	-0.0903452		RDH14	0.71255	151641	1	-0.0168461		SLITRK6	0.839656	178690	1	-0.0138201		TAMM41	0.0514861	10957	0.628379	0.103461		STK32B	0.142692	30366.8	1	0.0891704		OSGIN2	0.0120307	2560.31	0.234577	0.134811		SLC15A4	0.839585	178675	1	0.0102427
ADPGK	0.083813	17836.6	1	-0.0913426		NAP1L4	0.71254	151639	1	-0.0185471		MALRD1	0.839304	178616	1	-0.010634		DBT	0.0514917	10958.2	0.628437	0.0996868		PAPOLA	0.142742	30377.5	1	0.0945277		MLKL	0.0120355	2561.33	0.234659	0.125802		KCNK7	0.839819	178725	1	0.00964654
PDLIM2	0.083803	17834.4	1	-0.0851214		PDPR	0.712255	151578	1	-0.0180835		PPP5C	0.838828	178514	1	-0.00905317		SARM1	0.0516013	10981.5	0.629562	0.099254		SLC10A3	0.142891	30409.2	1	0.0841051		STEAP1	0.0120363	2561.49	0.234672	0.129732		DPH3	0.839876	178737	1	0.00981639
ARHGEF6	0.0837522	17823.7	1	-0.091225		DEXI	0.712191	151564	1	-0.0187363		TAS1R3	0.838677	178482	1	-0.0134491		FBXO41	0.0516617	10994.3	0.630181	0.0998622		PLAGL2	0.142914	30414.1	1	0.0813155		SMG5	0.012041	2562.49	0.234752	0.134539		PGK1	0.84021	178808	1	0.0119259
AACS	0.0837346	17819.9	1	-0.0977474		WDR18	0.712142	151554	1	-0.0166551		CENPP	0.83858	178462	1	-0.0105159		MVB12B	0.0516664	10995.3	0.63023	0.101732		USP21	0.143197	30474.4	1	0.0806875		TIGD2	0.0120422	2562.76	0.234773	0.124546		ING4	0.840221	178811	1	0.00996391
GINS2	0.0837343	17819.8	1	-0.0923126		CD302	0.712039	151532	1	-0.0176538		SBSN	0.838467	178438	1	-0.0136794		CDAN1	0.0516667	10995.4	0.630232	0.100219		ST6GAL1	0.143299	30496	1	0.106225		TRIM8	0.0120444	2563.22	0.23481	0.133621		C18orf25	0.840429	178855	1	0.00995097
MYPOP	0.08367	17806.1	1	-0.0924092		INPP5B	0.711397	151395	1	-0.0177176		MYB	0.838348	178412	1	-0.0123221		EIF5A2	0.0516771	10997.6	0.630339	0.10387		BYSL	0.143392	30515.9	1	0.0913639		UBXN7	0.0120594	2566.41	0.235064	0.136589		ABCG2	0.840811	178936	1	0.0115373
IER2	0.0836481	17801.5	1	-0.0910209		ZNF276	0.711362	151388	1	-0.0171904		AIG1	0.838324	178407	1	-0.00962949		DZIP3	0.0516851	10999.3	0.630422	0.10093		EIF2B4	0.143455	30529.3	1	0.0794755		SUZ12	0.0120645	2567.49	0.23515	0.134842		FAAP24	0.840997	178976	1	0.0104521
C3orf33	0.083638	17799.3	1	-0.0812645		ATG5	0.711109	151334	1	-0.0180174		NCBP1	0.83829	178400	1	-0.00903652		NSMCE2	0.0516866	10999.6	0.630437	0.101276		LMBR1	0.143494	30537.6	1	0.0970649		TRAPPC5	0.0120725	2569.2	0.235286	0.128754		MCTP1	0.841013	178979	1	0.0113276
HMGCL	0.0836015	17791.6	1	-0.0922336		NDRG2	0.71107	151326	1	-0.0187984		PSPN	0.838097	178359	1	-0.00967227		TC2N	0.0516977	11002	0.63055	0.104809		SAMD5	0.143622	30564.7	1	0.0980815		DMTN	0.0120809	2570.98	0.235428	0.134831		GJB3	0.841122	179003	1	0.0126945
MAP3K7CL	0.0835967	17790.5	1	-0.0959534		PIR	0.710775	151263	1	-0.0192374		TNFRSF25	0.838026	178344	1	-0.00947213		COL5A3	0.0517252	11007.8	0.630832	0.104078		RIIAD1	0.143664	30573.7	1	0.0961237		FCGR1A	0.012082	2571.22	0.235447	0.123398		TPRN	0.841375	179056	1	0.00972897
RPE	0.0835843	17787.9	1	-0.0943436		MIXL1	0.710759	151259	1	-0.0237588		ENTPD4	0.837764	178288	1	-0.00935204		MED15	0.0517866	11020.9	0.631462	0.0989336		TTPAL	0.143709	30583.3	1	0.0797182		NBAS	0.012087	2572.29	0.235533	0.141824		MED18	0.841392	179060	1	0.00947078
XIRP2	0.0835739	17785.7	1	-0.0952053		CIT	0.710666	151240	1	-0.0197984		MRPL44	0.837605	178254	1	-0.00901556		TUBB2B	0.0517953	11022.8	0.631551	0.112128		STXBP4	0.143882	30620.2	1	0.0943549		FOXK2	0.0120902	2572.95	0.235586	0.138255		DMXL1	0.841502	179083	1	0.0100921
ZNF862	0.0835292	17776.2	1	-0.0907333		ZNF674	0.71057	151219	1	-0.0171291		ISLR	0.837444	178220	1	-0.010356		BCL2L12	0.0518127	11026.5	0.63173	0.0866696		SOWAHA	0.143917	30627.6	1	0.100779		PPP2R5E	0.0120906	2573.06	0.235594	0.135736		OSBPL9	0.84164	179113	1	0.010164
LRRC56	0.0835067	17771.4	1	-0.0877238		PSMD4	0.710488	151202	1	-0.0182952		FAM189A2	0.837373	178205	1	-0.0112975		KIF1A	0.0518843	11041.7	0.632464	0.0998253		PAK6	0.144044	30654.5	1	0.088647		SEC61A1	0.0121152	2578.27	0.23601	0.130305		NKIRAS2	0.841654	179116	1	0.00962405
MKRN1	0.0835059	17771.2	1	-0.0886737		KLHL3	0.710472	151198	1	-0.0179127		NPIPA3	0.837345	178199	1	-0.0120892		RRAS2	0.0519545	11056.6	0.633185	0.102009		KCNT2	0.144142	30675.4	1	0.103172		MKX	0.0121216	2579.64	0.236119	0.139406		PSTPIP2	0.841851	179158	1	0.0122626
NHSL1	0.0834245	17753.9	1	-0.0954681		SBDS	0.710356	151174	1	-0.0186194		S100A4	0.837322	178194	1	-0.0129306		CRY1	0.0519751	11061	0.633395	0.105651		UBALD1	0.14415	30677.2	1	0.0825384		LAMB3	0.012123	2579.94	0.236143	0.135416		ATP13A2	0.842241	179241	1	0.0106282
FAM184B	0.0834122	17751.3	1	-0.0963485		RNF150	0.71023	151147	1	-0.0194338		C1D	0.837256	178180	1	-0.00906123		SSR1	0.0519876	11063.7	0.633524	0.0984124		JMJD4	0.144509	30753.4	1	0.0801141		WDR20	0.0121242	2580.2	0.236164	0.137035		PPIP5K2	0.842258	179244	1	0.00982112
NRBF2	0.0833987	17748.4	1	-0.0887335		APBA1	0.710177	151136	1	-0.0185963		MACC1	0.836942	178113	1	-0.0105287		PSMD6	0.0520374	11074.3	0.634035	0.0991571		CALD1	0.144562	30764.7	1	0.107668		SF3B1	0.0121346	2582.42	0.236341	0.134799		KIF1C	0.842289	179251	1	0.00952849
SART1	0.0833274	17733.2	1	-0.0902571		CACNA1S	0.71016	151132	1	-0.0188374		HSPA9	0.836047	177922	1	-0.00947172		RNF135	0.0520449	11075.9	0.634112	0.0986777		PRCD	0.144596	30772.1	1	0.0891731		SDHAF3	0.0121358	2582.66	0.23636	0.134019		SNRNP200	0.842296	179252	1	0.00983302
ADAM9	0.0833239	17732.5	1	-0.0912112		NMBR	0.710143	151128	1	-0.0178915		PSKH1	0.835869	177885	1	-0.0094328		THAP9	0.0520955	11086.7	0.634631	0.100511		TF	0.14466	30785.7	1	0.0936649		TEAD2	0.0121397	2583.49	0.236426	0.13517		YES1	0.842349	179264	1	0.0100342
POLR1B	0.0832659	17720.1	1	-0.0903622		TAF5L	0.709981	151094	1	-0.0173255		EVI2B	0.835829	177876	1	-0.00964935		STIM2	0.052104	11088.5	0.634717	0.100843		CDC5L	0.144678	30789.5	1	0.0849904		MED24	0.0121427	2584.13	0.236477	0.135561		RAB1A	0.842527	179301	1	0.0104999
LIPE	0.0832333	17713.2	1	-0.0948092		PLEKHM2	0.709962	151090	1	-0.0181587		ZNF41	0.835723	177853	1	-0.00952816		TFPI	0.0521365	11095.4	0.635051	0.109144		CHRNB2	0.144714	30797.1	1	0.0848611		PIK3C2B	0.0121483	2585.32	0.236572	0.138597		THRAP3	0.842756	179350	1	0.00993234
TMEM39A	0.0831841	17702.7	1	-0.0922648		ACP5	0.709877	151072	1	-0.0182739		OR13A1	0.835718	177853	1	-0.012124		ORC2	0.0521389	11095.9	0.635075	0.100725		CTNS	0.144785	30812.2	1	0.0834846		SMIM10L1	0.0121593	2587.67	0.236759	0.134885		POGZ	0.843853	179584	1	0.00994235
TEX22	0.0831542	17696.4	1	-0.0947447		MAGEE1	0.709709	151036	1	-0.0189301		TMEM33	0.835558	177819	1	-0.00928003		VRK1	0.0521904	11106.8	0.635603	0.101329		NCOA2	0.144884	30833.4	1	0.0942296		MARK1	0.0121636	2588.57	0.236831	0.137257		CPSF7	0.843863	179586	1	0.00951805
RUVBL2	0.083129	17691	1	-0.0868381		KIF5B	0.709636	151020	1	-0.0181961		METTL21C	0.835482	177802	1	-0.0127261		SHROOM2	0.0521918	11107.1	0.635618	0.0989376		DNAJC27	0.145139	30887.6	1	0.0858273		UHRF2	0.0121656	2589.02	0.236867	0.137189		TMPRSS11B	0.843963	179607	1	0.0132387
GRAMD1C	0.0830909	17682.9	1	-0.0881488		PRKD2	0.709404	150971	1	-0.0170684		MBOAT7	0.835363	177777	1	-0.00947369		FRMPD3	0.0522006	11109	0.635708	0.0996377		MRPL23	0.145194	30899.3	1	0.0804992		TBC1D15	0.0121681	2589.54	0.236908	0.13679		SSBP4	0.844021	179619	1	0.0102209
ARHGAP24	0.0830591	17676.1	1	-0.0976723		MYOM2	0.709132	150913	1	-0.0182632		ZBTB11	0.835199	177742	1	-0.00935052		PEX5L	0.0522396	11117.3	0.636107	0.106173		CEP76	0.145447	30953.2	1	0.0815742		MTIF2	0.0121715	2590.26	0.236966	0.132032		CDAN1	0.844246	179667	1	0.00921067
DERL3	0.0830319	17670.3	1	-0.090913		GRIP2	0.708651	150811	1	-0.0176158		TSPYL5	0.835092	177719	1	-0.00930249		AATF	0.0522555	11120.7	0.636271	0.0998405		TPPP3	0.145541	30973.1	1	0.0818709		IRAK3	0.0121825	2592.6	0.237152	0.145625		CALR	0.844307	179680	1	0.0109
CMTR1	0.0829942	17662.3	1	-0.0913971		MAPK9	0.708455	150769	1	-0.0188012		VSIG2	0.834923	177683	1	-0.0138684		BIRC6	0.0522856	11127.1	0.636579	0.101084		FAM162B	0.145707	31008.5	1	0.0896293		RALBP1	0.0121927	2594.77	0.237325	0.133803		EPM2A	0.844342	179688	1	0.00949426
FAM220A	0.0829554	17654.1	1	-0.0979626		SSR3	0.708327	150742	1	-0.0178914		BCAT1	0.834699	177636	1	-0.0102144		FAM3C	0.0522907	11128.2	0.636632	0.103635		NWD1	0.145771	31022.2	1	0.085916		ZNF254	0.0121944	2595.13	0.237354	0.135745		RBM22	0.844785	179782	1	0.00922095
BRI3	0.0829525	17653.5	1	-0.0923965		CDCA8	0.708256	150727	1	-0.0170902		HAT1	0.833821	177449	1	-0.00902751		METTL15	0.052313	11132.9	0.63686	0.101357		ANKRD20A1	0.145918	31053.4	1	0.0917279		RNF38	0.01221	2598.45	0.237619	0.135762		CATSPER3	0.844861	179798	1	0.0122493
C19orf53	0.0829443	17651.7	1	-0.0951608		BANF1	0.708144	150703	1	-0.0192327		DIMT1	0.833508	177382	1	-0.00934508		MRPL35	0.0523268	11135.9	0.637002	0.102644		ZNF592	0.145981	31066.8	1	0.0843192		ATL1	0.0122105	2598.56	0.237627	0.138978		SCTR	0.845048	179838	1	0.0106685
PPFIA2	0.0828516	17632	1	-0.0963304		NANOS3	0.708117	150697	1	-0.0175607		NMS	0.833406	177360	1	-0.0143203		BUD31	0.0523758	11146.3	0.637504	0.100989		SNRPA	0.14599	31068.7	1	0.0809475		ATPAF2	0.0122221	2601.03	0.237824	0.133044		GCN1	0.845296	179891	1	0.00950641
ACER2	0.0828382	17629.1	1	-0.0900836		SUCLG2	0.708034	150680	1	-0.0185627		VENTX	0.833336	177346	1	-0.0137544		SF3B2	0.0523775	11146.7	0.637521	0.0989641		CCNG2	0.146077	31087.3	1	0.0873069		APLF	0.0122274	2602.17	0.237915	0.131557		CCNB1	0.845784	179995	1	0.00962788
GJD2	0.0826703	17593.4	1	-0.0811169		ZNF445	0.70803	150679	1	-0.0177953		ZFP90	0.833216	177320	1	-0.00960261		POTEI	0.0523822	11147.7	0.63757	0.0988819		KLHL21	0.146096	31091.2	1	0.083237		TRIM37	0.0122361	2604.02	0.238062	0.137054		HK1	0.846051	180051	1	0.0105088
STK32C	0.0825393	17565.5	1	-0.0912522		UBXN10	0.70786	150642	1	-0.0183212		CDADC1	0.833088	177293	1	-0.00935524		ATG10	0.0524189	11155.5	0.637946	0.105453		BTBD6	0.146157	31104.3	1	0.0883852		CHD8	0.012239	2604.63	0.238111	0.13684		HAUS8	0.846113	180065	1	0.00974948
PANK2	0.0825361	17564.8	1	-0.0904		AKIRIN1	0.707022	150464	1	-0.0181259		SCGN	0.833063	177288	1	-0.0122004		PRPS2	0.0525409	11181.4	0.639196	0.0994575		ARAP2	0.146293	31133.2	1	0.0954057		EFNA1	0.0122496	2606.88	0.23829	0.119435		ARID4A	0.846876	180227	1	0.0100094
ZNF326	0.0825043	17558.1	1	-0.0923682		SARNP	0.70653	150359	1	-0.0160697		UBIAD1	0.833039	177282	1	-0.00949506		CLCNKA	0.0526259	11199.5	0.640067	0.126878		AFAP1L2	0.146347	31144.7	1	0.0909863		TMLHE	0.0122528	2607.57	0.238345	0.139994		C1orf226	0.846945	180242	1	0.00936907
ADAMTS8	0.0824311	17542.5	1	-0.0947232		ZNF320	0.706304	150311	1	-0.0168839		XDH	0.832935	177260	1	-0.0126163		NUBPL	0.0526322	11200.9	0.640131	0.101373		TMEM260	0.146372	31149.9	1	0.0885031		TMX3	0.0122669	2610.56	0.238583	0.135605		AQR	0.846961	180245	1	0.00940779
ECM2	0.0824185	17539.8	1	-0.101585		ALDH3B1	0.706259	150302	1	-0.0182192		TNMD	0.832909	177255	1	-0.0123613		WHAMM	0.0526583	11206.4	0.640398	0.0991003		ADCK1	0.146374	31150.5	1	0.08362		FUT6	0.0122757	2612.44	0.238733	0.128227		DDX6	0.847135	180282	1	0.00980867
ADGRV1	0.0823851	17532.7	1	-0.0970742		ATP8B1	0.70597	150240	1	-0.0200633		FAM131B	0.832778	177227	1	-0.00937548		POLR1D	0.0527125	11217.9	0.640953	0.0982518		DNAJB4	0.146538	31185.3	1	0.0842152		RRP15	0.0122766	2612.64	0.238749	0.132762		ESM1	0.847162	180288	1	0.0120123
LAMA1	0.0822698	17508.2	1	-0.092793		PEX1	0.705762	150196	1	-0.0179485		LRIT3	0.832583	177185	1	-0.0100349		DTWD2	0.0527386	11223.5	0.641221	0.106119		BTBD19	0.146548	31187.4	1	0.0837713		CACNA1D	0.0122843	2614.26	0.238878	0.141764		CBX5	0.847232	180303	1	0.0102294
MFN2	0.0822448	17502.9	1	-0.0926779		CCDC158	0.705586	150159	1	-0.0193263		EPM2A	0.8325	177168	1	-0.0101086		PIP4K2C	0.052766	11229.4	0.641502	0.103574		C12orf66	0.146555	31188.9	1	0.0834122		CERS4	0.0122852	2614.46	0.238894	0.136833		ATP11C	0.847283	180314	1	0.0104269
SLC37A3	0.0822348	17500.7	1	-0.0908066		ATP13A2	0.705428	150125	1	-0.0184681		SLC36A1	0.832458	177159	1	-0.0102902		STXBP5L	0.0527765	11231.6	0.641609	0.102385		CNDP2	0.146662	31211.7	1	0.0879425		BNIP3	0.0122853	2614.48	0.238895	0.138968		TDRD3	0.847448	180349	1	0.00945628
LRRC4B	0.0821008	17472.2	1	-0.095226		KLF8	0.705363	150111	1	-0.0181105		AUTS2	0.832405	177147	1	-0.0104977		PIR	0.0527782	11231.9	0.641626	0.101669		HCCS	0.146798	31240.6	1	0.0818971		KLHL36	0.0122866	2614.75	0.238917	0.132541		SLC25A27	0.847479	180355	1	0.0097768
MLH3	0.082081	17468	1	-0.0933772		SKP2	0.705266	150090	1	-0.0182287		AGPAT3	0.832404	177147	1	-0.00973543		UBTD1	0.0528144	11239.7	0.641998	0.0991929		RBKS	0.14699	31281.5	1	0.0915593		TOR1AIP2	0.0122878	2615.02	0.238939	0.135047		RAB34	0.847485	180357	1	0.00887051
SCFD1	0.0820685	17465.3	1	-0.0920947		INCENP	0.704853	150003	1	-0.0170764		PKM	0.831991	177059	1	-0.0101527		LMBRD1	0.0528542	11248.1	0.642405	0.100305		UBTF	0.147089	31302.6	1	0.084231		MPHOSPH9	0.0122887	2615.2	0.238953	0.135782		CHTOP	0.847937	180453	1	0.00911509
FAM53C	0.0820557	17462.6	1	-0.0910566		NUP205	0.704743	149979	1	-0.0178572		MS4A14	0.83198	177057	1	-0.0136938		HBS1L	0.0529614	11270.9	0.643504	0.100727		TRIM38	0.14713	31311.4	1	0.0851106		CCDC74A	0.0123072	2619.15	0.239268	0.130853		CCDC153	0.848307	180532	1	0.0098075
ATP8A1	0.0820554	17462.5	1	-0.0977142		NIPSNAP3A	0.704667	149963	1	-0.0171831		DOK3	0.831798	177018	1	-0.0104316		TRAK1	0.0530302	11285.6	0.644208	0.101014		OSTC	0.147147	31314.8	1	0.0811762		GALR3	0.0123175	2621.33	0.239441	0.118384		ZNF354A	0.84834	180539	1	0.00944057
IL18BP	0.0820194	17454.9	1	-0.0920595		ERCC4	0.704662	149962	1	-0.0177456		MOCS1	0.83179	177017	1	-0.00958738		LRRC34	0.0530306	11285.7	0.644212	0.101084		GOLGA7B	0.147217	31329.7	1	0.0865053		EPSTI1	0.0123371	2625.51	0.239774	0.152666		SORD	0.848393	180550	1	0.00914882
GALNT16	0.0819953	17449.7	1	-0.0924255		UBE2R2	0.704193	149862	1	-0.0180051		COA3	0.831606	176977	1	-0.0095588		SLMAP	0.0530507	11289.9	0.644418	0.0998253		CRY1	0.147237	31334	1	0.0908498		PTCHD1	0.0123469	2627.59	0.239939	0.131375		CLK3	0.848903	180658	1	0.00898091
C12orf43	0.0819276	17435.3	1	-0.0911986		PCMT1	0.704042	149830	1	-0.0190396		GOLM1	0.831449	176944	1	-0.00976967		SAMD4A	0.0530552	11290.9	0.644464	0.102007		RNLS	0.147275	31342.1	1	0.0943692		APPL1	0.012347	2627.62	0.239941	0.135599		RIPK1	0.848916	180661	1	0.00963288
PPRC1	0.0819196	17433.6	1	-0.0911005		C2CD5	0.703648	149746	1	-0.0191659		NDST1	0.831187	176888	1	-0.00988881		FBXO31	0.0530731	11294.7	0.644647	0.102841		SLC24A5	0.147316	31350.8	1	0.0926571		ENTPD3	0.0123539	2629.08	0.240058	0.138585		CNIH4	0.849099	180700	1	0.00941574
ST3GAL3	0.0819155	17432.8	1	-0.08317		USP28	0.703378	149689	1	-0.0181809		PABPC4	0.831106	176871	1	-0.00924359		KIF27	0.0530781	11295.8	0.644698	0.0982672		PVALB	0.147528	31396	1	0.0950796		COPA	0.0123594	2630.26	0.240152	0.135713		MYPN	0.849299	180743	1	0.0104786
SNRPA	0.0818889	17427.1	1	-0.0867175		CRAT	0.703335	149679	1	-0.0173528		SMIM1	0.831072	176864	1	-0.013874		IK	0.0530903	11298.4	0.644823	0.0948978		TNKS2	0.147598	31411	1	0.0886121		GNA11	0.0123717	2632.87	0.24036	0.127399		LY6G5C	0.849364	180757	1	0.00884327
STK35	0.0816952	17385.9	1	-0.0934515		EXD3	0.703198	149650	1	-0.0179502		RNF10	0.830877	176822	1	-0.00949239		RERG	0.053106	11301.7	0.644985	0.107573		P2RY11	0.147684	31429.2	1	0.0812273		IPPK	0.0123756	2633.7	0.240426	0.133678		ITIH2	0.849419	180768	1	0.0100501
APIP	0.0816066	17367	1	-0.0978261		FAM149B1	0.703094	149628	1	-0.0180743		HTR1E	0.830876	176822	1	-0.0124086		GPR89B	0.0531151	11303.6	0.645078	0.103091		HIRIP3	0.147711	31434.9	1	0.0796273		HNRNPF	0.0123826	2635.19	0.240544	0.130616		SLF2	0.849461	180777	1	0.00937227
PHOSPHO1	0.0815898	17363.5	1	-0.0878987		FGF10	0.703045	149618	1	-0.019925		CDC123	0.830833	176813	1	-0.00950167		ZNF620	0.0531227	11305.2	0.645155	0.100581		ID4	0.147766	31446.7	1	0.0968406		PNPLA7	0.0123921	2637.21	0.240705	0.142478		RAB40AL	0.849993	180890	1	0.0113973
EZH1	0.081547	17354.3	1	-0.0938243		CSF3R	0.702886	149584	1	-0.0193433		BTC	0.830655	176775	1	-0.0104727		VPS41	0.0531287	11306.5	0.645217	0.10211		RNF122	0.147813	31456.7	1	0.0917313		MYO19	0.0124034	2639.62	0.240897	0.138577		CDC42SE2	0.850013	180895	1	0.00983316
XPO4	0.0815045	17345.3	1	-0.0926111		THBS4	0.702846	149576	1	-0.0187471		ADRA2B	0.830405	176722	1	-0.0144859		PSMB4	0.0531411	11309.2	0.645344	0.0957075		WIF1	0.147944	31484.5	1	0.086783		VHL	0.0124037	2639.68	0.240902	0.128739		SPRY2	0.850163	180927	1	0.00980009
C17orf97	0.0814273	17328.9	1	-0.0999546		HTR1B	0.702782	149562	1	-0.0243419		BEND6	0.830233	176685	1	-0.00993248		IST1	0.0531458	11310.2	0.645392	0.0967453		EGR3	0.147944	31484.6	1	0.0976176		SETD3	0.0124073	2640.44	0.240962	0.138393		BRD3	0.850369	180970	1	0.00927141
TSR2	0.0814215	17327.6	1	-0.0932852		GPKOW	0.702722	149549	1	-0.0172565		ZC3H8	0.830066	176650	1	-0.00976305		ARL1	0.0531485	11310.7	0.645419	0.101709		PRPF38A	0.147962	31488.4	1	0.080211		NPAT	0.0124147	2642.01	0.241087	0.136541		AIFM2	0.850552	181009	1	0.00886963
CAAP1	0.0813954	17322.1	1	-0.0912417		CTRB1	0.70269	149542	1	-0.0218932		NCAPG	0.829634	176558	1	-0.0111524		THUMPD3	0.0531789	11317.2	0.64573	0.0975045		FAM182B	0.148037	31504.4	1	0.0888139		UBE2Q2	0.012426	2644.43	0.24128	0.134776		USP31	0.850573	181014	1	0.00936981
HSH2D	0.081375	17317.7	1	-0.0914902		DNAJB14	0.70242	149485	1	-0.0184171		DNTT	0.829567	176543	1	-0.0143894		B4GAT1	0.0532006	11321.8	0.645953	0.106327		ADAMTS7	0.148203	31539.7	1	0.0891349		UBE4B	0.0124279	2644.83	0.241311	0.138005		KIAA0319L	0.850618	181024	1	0.00959181
SSBP4	0.0813536	17313.2	1	-0.0939911		GPR20	0.702059	149408	1	-0.0242314		IDH2	0.829435	176515	1	-0.00974608		STX6	0.0532365	11329.5	0.64632	0.102171		ZIC1	0.148282	31556.4	1	0.0994163		TTC22	0.0124326	2645.83	0.241391	0.130561		PIP4K2A	0.850949	181094	1	0.00989053
SYMPK	0.0813508	17312.6	1	-0.0924369		XDH	0.70203	149402	1	-0.0208865		ZNF382	0.829241	176474	1	-0.00965329		CNOT1	0.0532404	11330.3	0.64636	0.0989715		PAX6	0.148304	31561.2	1	0.0855588		PPID	0.0124368	2646.72	0.241462	0.137157		AKIRIN1	0.851166	181140	1	0.00955496
ZSCAN23	0.0813406	17310.4	1	-0.0899068		SORCS2	0.702003	149396	1	-0.0196903		BAG1	0.829206	176467	1	-0.00934009		ARHGEF26	0.0532603	11334.5	0.646564	0.103876		SPRED3	0.148327	31566	1	0.0841015		UBE2J1	0.0124513	2649.82	0.241709	0.133412		FAM178B	0.851307	181170	1	0.00908341
EYA1	0.0813319	17308.6	1	-0.093514		TFAP2D	0.701921	149379	1	-0.0219011		HYLS1	0.829117	176448	1	-0.00947793		LRP6	0.0533004	11343.1	0.646974	0.099927		IFIH1	0.148375	31576.3	1	0.0909591		ATG7	0.0124534	2650.26	0.241744	0.140581		RDH8	0.851489	181209	1	0.0123127
ZSWIM8	0.0813	17301.8	1	-0.0916685		PTRH1	0.701867	149367	1	-0.0174666		PSMA1	0.829015	176426	1	-0.00965788		BRINP1	0.0533368	11350.8	0.647348	0.104691		ZNF205	0.148423	31586.4	1	0.0792115		MBTPS1	0.0124594	2651.54	0.241845	0.138944		PIGK	0.851818	181279	1	0.009279
ANGEL1	0.0812421	17289.4	1	-0.0913264		SLC35D2	0.701801	149353	1	-0.0176764		RALGPS1	0.828515	176320	1	-0.0101461		PATE2	0.0533419	11351.9	0.6474	0.0973148		TLE3	0.148492	31601.1	1	0.0838952		MTBP	0.0124609	2651.84	0.24187	0.130644		MAGOH	0.85188	181292	1	0.00887983
APOOL	0.0811707	17274.3	1	-0.0920553		FAM83D	0.701638	149318	1	-0.0177622		NANOS3	0.828479	176312	1	-0.00952702		CD300E	0.0533477	11353.1	0.647459	0.104046		KCNA4	0.148497	31602.3	1	0.0871052		FARP2	0.0124629	2652.27	0.241904	0.134435		AGAP3	0.852283	181378	1	0.0101318
FAF1	0.0811699	17274.1	1	-0.0954363		DNAAF3	0.701441	149277	1	-0.0185303		TTC26	0.828465	176309	1	-0.00991499		SCGB2B2	0.0533589	11355.5	0.647573	0.100357		TOB2	0.148578	31619.4	1	0.0851749		DLAT	0.0124634	2652.38	0.241912	0.133975		UCHL3	0.852309	181383	1	0.00934529
PPIL6	0.0811248	17264.5	1	-0.0930906		DERL1	0.701392	149266	1	-0.0176578		ANKRD1	0.828459	176308	1	-0.0146718		FUT10	0.0534065	11365.6	0.64806	0.100633		PLGLB1	0.148673	31639.7	1	0.0834523		ANKDD1A	0.012475	2654.85	0.242109	0.135673		ZNF664	0.852373	181397	1	0.00935837
SDHAF3	0.0810699	17252.8	1	-0.0905296		RAB4A	0.701309	149248	1	-0.0191804		EPHA3	0.828094	176230	1	-0.0119998		CSGALNACT2	0.0534086	11366.1	0.648082	0.100031		MBLAC2	0.148675	31640.1	1	0.081171		SVIL	0.012475	2654.86	0.242109	0.141328		GORAB	0.852601	181445	1	0.00876167
TMEM71	0.0810023	17238.4	1	-0.0881529		MRPL43	0.701298	149246	1	-0.0179046		SPDYA	0.827764	176160	1	-0.0100499		DHX32	0.0534162	11367.7	0.64816	0.100142		FAM193B	0.148757	31657.7	1	0.0845186		CREB3L2	0.0124777	2655.44	0.242155	0.131548		TCAF1	0.852897	181508	1	0.00980634
HSP90B1	0.0809681	17231.1	1	-0.0925621		SLC17A4	0.701294	149245	1	-0.0254631		CARNMT1	0.827761	176159	1	-0.0100487		KIFC3	0.0534347	11371.7	0.648349	0.098939		MOB3B	0.148764	31659	1	0.0948245		NRP2	0.0124784	2655.58	0.242167	0.136175		RBM45	0.85308	181547	1	0.00892547
TMEM9B	0.0809591	17229.2	1	-0.0892193		INSR	0.70117	149219	1	-0.0180832		ABCA6	0.827737	176154	1	-0.010514		EIF3F	0.0534502	11375	0.648508	0.0983282		GALE	0.148773	31660.9	1	0.0808344		GLDN	0.0124785	2655.61	0.242169	0.140792		TTLL5	0.8531	181552	1	0.00955659
IWS1	0.0809134	17219.5	1	-0.0972142		TACR3	0.701141	149213	1	-0.0182532		OAZ2	0.827379	176078	1	-0.00943572		ABCG1	0.0534515	11375.2	0.648521	0.101767		BMF	0.148878	31683.4	1	0.0928488		SLC35F3	0.0124813	2656.19	0.242215	0.136971		CTC1	0.853199	181573	1	0.00870376
OTULIN	0.0808469	17205.3	1	-0.0931631		FAM110D	0.70112	149208	1	-0.0188671		EIF6	0.826635	175919	1	-0.00904082		MRPL39	0.0534577	11376.5	0.648584	0.0965618		PPARG	0.148897	31687.5	1	0.0943468		TUBB1	0.0124825	2656.46	0.242237	0.137376		CEP72	0.853404	181616	1	0.0089462
MYO9A	0.0808314	17202.1	1	-0.0932537		FBXO33	0.700758	149131	1	-0.0180994		IFT43	0.826343	175857	1	-0.00994237		GRB10	0.0534782	11380.9	0.648795	0.103334		ANKRD52	0.148964	31701.7	1	0.0792722		GPR61	0.012483	2656.56	0.242245	0.138057		KLHL31	0.853647	181668	1	0.0111547
AMMECR1L	0.0808203	17199.7	1	-0.0907343		ZNF79	0.700528	149082	1	-0.0176551		INPPL1	0.826334	175856	1	-0.00997306		PTPRZ1	0.0534955	11384.6	0.648972	0.101298		GPAT3	0.149051	31720.2	1	0.0908135		ARHGEF17	0.0124861	2657.22	0.242298	0.136169		PLEKHM1	0.853733	181686	1	0.00939027
PSMG4	0.0808181	17199.2	1	-0.0980957		UBA2	0.700135	148998	1	-0.0182281		TRIM11	0.826201	175827	1	-0.00948687		ZNF143	0.0535244	11390.8	0.649268	0.0961539		NUDT7	0.14914	31739	1	0.0868406		TNRC6A	0.012489	2657.82	0.242346	0.13812		GPR88	0.853796	181700	1	0.00938475
BTN3A3	0.0807827	17191.7	1	-0.0928237		PMS1	0.699968	148963	1	-0.0187349		ZNF597	0.826135	175813	1	-0.00987537		PFKFB2	0.0535299	11391.9	0.649324	0.101114		COLEC12	0.149301	31773.4	1	0.107407		AVPR1A	0.0125034	2660.9	0.24259	0.142914		TP53AIP1	0.853849	181711	1	0.0110042
MICALL2	0.0807703	17189.1	1	-0.0983848		FATE1	0.699897	148948	1	-0.0224229		ZNF592	0.825956	175775	1	-0.00988492		UCKL1	0.0535618	11398.7	0.649651	0.0991669		SKAP2	0.149346	31783	1	0.0908116		HTR3A	0.012511	2662.51	0.242719	0.145898		C4orf46	0.853877	181717	1	0.00824653
ZNF526	0.0806804	17169.9	1	-0.0912415		RAF1	0.699884	148945	1	-0.0184462		HSCB	0.825941	175772	1	-0.00985974		DEPDC5	0.0535871	11404.1	0.649909	0.0936284		ZMYND11	0.149403	31795.1	1	0.0908856		CDCA8	0.0125236	2665.19	0.242932	0.133864		PRSS8	0.853911	181724	1	0.0119088
M6PR	0.080637	17160.7	1	-0.0889987		BTN3A3	0.699826	148933	1	-0.0181044		NRXN2	0.825703	175721	1	-0.0100741		FAM120B	0.0536099	11408.9	0.650142	0.100408		PCNT	0.149532	31822.6	1	0.084989		KCMF1	0.0125243	2665.35	0.242944	0.136222		ACADVL	0.853932	181729	1	0.00951772
RHOQ	0.080609	17154.7	1	-0.0966296		ATXN2	0.699732	148913	1	-0.0186344		MRPL35	0.82534	175644	1	-0.00953849		TBC1D2B	0.0536339	11414	0.650388	0.101174		PIM3	0.149701	31858.5	1	0.0824041		MAP4	0.0125307	2666.71	0.243052	0.132648		MCF2	0.85446	181841	1	0.00992527
DBT	0.0805924	17151.2	1	-0.0934829		KIAA1522	0.699585	148881	1	-0.018513		DNAJC16	0.8251	175593	1	-0.0098217		SLC22A13	0.0536455	11416.5	0.650507	0.0984318		DEPTOR	0.149725	31863.6	1	0.0956039		C15orf65	0.0125327	2667.13	0.243085	0.131571		PHF14	0.854762	181905	1	0.00920339
LSM7	0.0805723	17146.9	1	-0.0910227		TNFRSF10A	0.699289	148818	1	-0.0189864		PA2G4	0.824885	175547	1	-0.00943799		RAD9A	0.0536483	11417.1	0.650535	0.0976276		PPTC7	0.149846	31889.4	1	0.0852898		MET	0.0125433	2669.4	0.243266	0.132006		XPA	0.854916	181938	1	0.00885981
OGFOD2	0.0805567	17143.6	1	-0.0847359		DECR1	0.699241	148808	1	-0.0200659		TSC2	0.824721	175512	1	-0.00988635		ZNF703	0.0536547	11418.5	0.6506	0.0965719		C5	0.149907	31902.2	1	0.0848638		SPOCK2	0.0125563	2672.15	0.243485	0.136398		TCP11	0.855171	181992	1	0.0112337
SLC4A1AP	0.0805421	17140.5	1	-0.0909819		UXT	0.699024	148762	1	-0.0173489		SMIM4	0.824607	175488	1	-0.00977746		CDH24	0.0536794	11423.7	0.650854	0.0933497		SMG1	0.149929	31907.1	1	0.0901989		DPY19L1	0.0125576	2672.44	0.243508	0.138296		CYGB	0.85558	182079	1	0.00899448
ATP6AP2	0.0803754	17105	1	-0.0927082		PDPK1	0.699009	148759	1	-0.0190511		IRAK2	0.824354	175434	1	-0.0107834		SLU7	0.0536975	11427.6	0.651039	0.100674		ZSWIM5	0.149992	31920.3	1	0.0945997		MYO9B	0.0125606	2673.08	0.243559	0.133858		ZNF397	0.855855	182138	1	0.00891313
RBBP8	0.0803595	17101.6	1	-0.0901993		MAPKAP1	0.698817	148718	1	-0.0188911		ZNF85	0.824276	175417	1	-0.00998264		KLHL32	0.0537038	11428.9	0.651103	0.104388		STX10	0.150006	31923.4	1	0.0764109		ST13	0.012563	2673.58	0.243598	0.136131		ANAPC4	0.856248	182222	1	0.00875261
SCYL3	0.0803581	17101.3	1	-0.0928083		DCLK1	0.69863	148678	1	-0.0232226		CHD5	0.823781	175312	1	-0.0116169		KLF17	0.0537367	11435.9	0.65144	0.0980624		PIAS2	0.150037	31929.9	1	0.0934677		ANKS6	0.0125633	2673.64	0.243603	0.137277		GNRH2	0.856264	182225	1	0.0108515
MRPL43	0.0802989	17088.7	1	-0.0893467		PAPPA	0.698166	148580	1	-0.0222617		RAB39B	0.823772	175310	1	-0.00980183		DIP2A	0.0537626	11441.4	0.651705	0.100504		POC1A	0.150044	31931.6	1	0.0878093		ZNF214	0.0125835	2677.95	0.243946	0.128713		TUBB1	0.856378	182249	1	0.00999635
SRP9	0.0802351	17075.1	1	-0.0952973		SCNN1D	0.698165	148579	1	-0.0172301		KMT2D	0.823724	175300	1	-0.0101345		CARD8	0.0537717	11443.4	0.651797	0.0994938		ADORA2B	0.150145	31953	1	0.0884247		ARHGEF9	0.0125858	2678.43	0.243984	0.137501		FRG2B	0.856727	182323	1	0.0123011
PPP2R5C	0.0802087	17069.5	1	-0.0938317		DNAJC2	0.698084	148562	1	-0.0187989		TPK1	0.823602	175274	1	-0.0104559		PHC3	0.053786	11446.4	0.651944	0.101413		ZIM2	0.150254	31976.1	1	0.0885546		KCNJ9	0.012588	2678.9	0.244021	0.135146		GTF3C1	0.856998	182381	1	0.00889189
PSMD11	0.0802007	17067.8	1	-0.0922572		CD2AP	0.697895	148522	1	-0.0185285		C19orf12	0.823586	175271	1	-0.00991744		GRIN2A	0.0538241	11454.5	0.652335	0.102941		PRIM1	0.150375	32001.9	1	0.085186		SOWAHB	0.0125882	2678.93	0.244024	0.123721		MFSD6	0.857248	182434	1	0.00955901
SMDT1	0.0801069	17047.9	1	-0.0953529		SUV39H2	0.697703	148481	1	-0.0181689		MFAP3	0.823472	175246	1	-0.0102155		ARL8A	0.0538276	11455.3	0.652369	0.0975031		IFNAR1	0.150437	32015.1	1	0.0868841		CUL4A	0.0125917	2679.68	0.244084	0.135076		EP400	0.857413	182469	1	0.00917172
EVI5L	0.0800998	17046.4	1	-0.0963064		ECI1	0.697141	148361	1	-0.0184942		ATP8B1	0.823424	175236	1	-0.0106314		FSD1	0.0538337	11456.6	0.652433	0.0960443		SCN9A	0.150601	32050	1	0.0883435		GMEB2	0.0125938	2680.14	0.24412	0.129234		GALNT18	0.857423	182472	1	0.00943269
CRTC2	0.0800451	17034.7	1	-0.091927		ASNSD1	0.696745	148277	1	-0.0186074		ZNF415	0.823305	175211	1	-0.00993173		NOTO	0.0538369	11457.2	0.652465	0.0989723		ELP4	0.150759	32083.6	1	0.09153		MGAT1	0.0125972	2680.86	0.244177	0.129415		RAB24	0.857475	182483	1	0.00898114
NUP54	0.0800394	17033.5	1	-0.0916544		TMEM33	0.696743	148277	1	-0.0185878		GPAM	0.823137	175175	1	-0.00964166		WNT3	0.0538769	11465.8	0.652875	0.0974103		TNFRSF11A	0.150796	32091.4	1	0.0905621		BAZ2A	0.0126113	2683.86	0.244416	0.130067		ACAN	0.857556	182500	1	0.00926363
SMARCA5	0.0800282	17031.1	1	-0.0929484		TAF6	0.696664	148260	1	-0.0185102		FGD3	0.82312	175171	1	-0.0109864		HMG20A	0.0539098	11472.8	0.65321	0.0969728		CCDC43	0.150806	32093.7	1	0.0803715		SECISBP2L	0.0126206	2685.84	0.244574	0.134375		CIZ1	0.85767	182524	1	0.00878437
UEVLD	0.079987	17022.3	1	-0.0928761		LEPROTL1	0.696594	148245	1	-0.0181926		CRTC3	0.822656	175073	1	-0.0105316		IL17B	0.0539191	11474.7	0.653306	0.101366		CCNO	0.150861	32105.3	1	0.0908775		UBE2Q1	0.0126226	2686.26	0.244607	0.132082		SEC16B	0.857815	182555	1	0.00872598
ASB7	0.0799834	17021.6	1	-0.0918477		MAN2C1	0.696469	148218	1	-0.0182998		SERGEF	0.822415	175021	1	-0.0107354		BBOX1	0.0539374	11478.6	0.653494	0.112719		TRAF7	0.150891	32111.8	1	0.0793484		CTNNB1	0.0126274	2687.29	0.244689	0.135607		DDIAS	0.85835	182669	1	0.009319
ASB8	0.0799781	17020.5	1	-0.0912488		NSF	0.696093	148138	1	-0.0214813		CDH6	0.822401	175019	1	-0.010677		SMARCAL1	0.0539377	11478.7	0.653496	0.100385		ATP1B3	0.150988	32132.3	1	0.117148		GXYLT1	0.0126286	2687.54	0.244708	0.136097		NPHP4	0.858441	182688	1	0.00884727
CPT2	0.0799742	17019.6	1	-0.0919221		GIN1	0.695811	148078	1	-0.0183567		RNF20	0.822373	175013	1	-0.0100292		ZSCAN22	0.053956	11482.6	0.653683	0.100119		C7orf26	0.151073	32150.5	1	0.0785616		ZNF439	0.0126344	2688.77	0.244806	0.130587		LGALS2	0.858497	182700	1	0.0111129
GSTM3	0.0799348	17011.2	1	-0.093224		CLCN6	0.695787	148073	1	-0.0186907		GSR	0.822157	174966	1	-0.0100668		DIS3L	0.0539847	11488.7	0.653977	0.100471		TLE2	0.151106	32157.5	1	0.0813427		PML	0.0126442	2690.86	0.244972	0.126323		NARF	0.858595	182721	1	0.00911797
ZNF430	0.0798609	16995.5	1	-0.0937815		GTF2H2	0.695508	148014	1	-0.0195669		PLXNA2	0.822124	174959	1	-0.0107941		PHF2	0.0539942	11490.7	0.654074	0.0965176		NEFH	0.151129	32162.4	1	0.0995842		THEGL	0.0126494	2691.97	0.24506	0.131883		TRABD	0.858809	182767	1	0.00916997
TMEM223	0.0797884	16980.1	1	-0.0913821		FGF16	0.695429	147997	1	-0.0251839		FAM25G	0.821922	174917	1	-0.0148629		C1D	0.0539974	11491.4	0.654106	0.0986399		PIP5K1C	0.151238	32185.5	1	0.0905265		ARFGEF3	0.0126524	2692.61	0.245111	0.139509		IMP3	0.858962	182799	1	0.00874972
MGAT4B	0.0797835	16979.1	1	-0.0901213		SMC2	0.695391	147989	1	-0.0179049		LAMB3	0.821565	174841	1	-0.010557		RAB2B	0.0540237	11497	0.654375	0.0961868		DNAJC3	0.151257	32189.7	1	0.088156		MTMR6	0.0126798	2698.44	0.245575	0.134025		EI24	0.858964	182800	1	0.00883735
USP30	0.0797807	16978.5	1	-0.0925607		ELOVL7	0.695119	147931	1	-0.0200396		GORAB	0.821543	174836	1	-0.0100522		HMGB1	0.0540317	11498.7	0.654457	0.0969414		COBLL1	0.151312	32201.3	1	0.107911		UCK2	0.0126984	2702.41	0.24589	0.13537		TTC38	0.858969	182801	1	0.00930317
STARD8	0.0797497	16971.9	1	-0.0905753		ANGPTL5	0.694943	147894	1	-0.0214482		TTC9C	0.821525	174832	1	-0.00960412		WDR89	0.0540952	11512.2	0.655107	0.0957495		CDKL1	0.151428	32225.9	1	0.0902734		BOD1L1	0.0127002	2702.78	0.245919	0.134631		GUF1	0.859164	182842	1	0.00841433
ACOX3	0.0797018	16961.7	1	-0.094925		NTF3	0.694209	147737	1	-0.0232383		MXD1	0.821439	174814	1	-0.00999244		DTNBP1	0.0541391	11521.5	0.655556	0.10164		LEMD3	0.151559	32253.9	1	0.0888784		PRDM15	0.0127118	2705.25	0.246116	0.133493		ZNRF2	0.859277	182866	1	0.00925779
SFPQ	0.0796967	16960.6	1	-0.0953117		BCL2L2	0.694206	147737	1	-0.0207267		KRT17	0.821251	174774	1	-0.0115817		MED24	0.0541676	11527.6	0.655848	0.0987392		FAM117A	0.151567	32255.5	1	0.0837136		DCLRE1A	0.0127151	2705.96	0.246172	0.126886		FAM120AOS	0.859355	182883	1	0.00853764
MB21D2	0.0796427	16949.1	1	-0.0947568		MRPS15	0.694163	147728	1	-0.0185702		SERF1B	0.821103	174742	1	-0.0119277		SECISBP2L	0.0541747	11529.1	0.655921	0.0989327		MAP1LC3C	0.1517	32283.9	1	0.0995698		EIF5A	0.0127214	2707.28	0.246277	0.132092		SARDH	0.859386	182889	1	0.00850625
RDH11	0.0796295	16946.3	1	-0.0903387		RABEP1	0.694019	147697	1	-0.018725		ACTR10	0.820664	174649	1	-0.00992133		NCBP2	0.0541772	11529.7	0.655945	0.102272		CARD8	0.151708	32285.6	1	0.0859934		RAB3GAP2	0.0127235	2707.75	0.246314	0.137953		WDR4	0.859483	182910	1	0.00877683
STXBP4	0.079535	16926.2	1	-0.0933589		ISM2	0.693932	147678	1	-0.0185524		SFT2D1	0.820663	174649	1	-0.0098034		IKBKB	0.0541782	11529.9	0.655956	0.100045		CBL	0.151762	32297	1	0.0875891		LSG1	0.0127246	2707.97	0.246332	0.132035		RAB39A	0.859627	182941	1	0.0100087
NMNAT1	0.0794707	16912.5	1	-0.0925953		MTRF1	0.69374	147638	1	-0.0188654		LYZL4	0.82055	174624	1	-0.0144622		UBA2	0.0542237	11539.6	0.656421	0.100514		DDX54	0.151874	32320.9	1	0.0793305		PADI1	0.0127273	2708.55	0.246378	0.145201		CDIP1	0.859629	182941	1	0.00938347
EAF2	0.0794462	16907.3	1	-0.0904613		IL36B	0.693682	147625	1	-0.025063		ING4	0.82052	174618	1	-0.00983466		SRC	0.0542549	11546.2	0.65674	0.0971326		ZDHHC11B	0.152026	32353.2	1	0.0852911		DAB1	0.01273	2709.12	0.246423	0.140839		FBLL1	0.859697	182956	1	0.00903634
TMEM50A	0.0793528	16887.4	1	-0.089397		FAM76B	0.693653	147619	1	-0.0181884		SLC31A2	0.820315	174574	1	-0.0103253		CDC42EP3	0.0542727	11550	0.656922	0.102031		EIF3I	0.152043	32356.9	1	0.0847518		EP400	0.0127362	2710.43	0.246527	0.139063		KCTD11	0.859835	182985	1	0.00856887
PAIP2B	0.0793224	16880.9	1	-0.0942748		OCEL1	0.693617	147611	1	-0.0185787		USP46	0.820214	174553	1	-0.0102081		PLXNA4	0.054288	11553.2	0.657079	0.107272		ZBTB6	0.152185	32387	1	0.0797383		GRIK5	0.0127513	2713.65	0.246783	0.133722		SLC16A2	0.860009	183022	1	0.00821848
MUSK	0.0793197	16880.4	1	-0.106833		CXorf38	0.693482	147583	1	-0.018305		ARHGAP28	0.820157	174541	1	-0.0114113		EPG5	0.0543121	11558.4	0.657325	0.100029		UPP1	0.15224	32398.8	1	0.0920063		FLI1	0.0127621	2715.96	0.246966	0.138484		IL26	0.860067	183034	1	0.0108708
ARFIP2	0.0793171	16879.8	1	-0.0885272		DCLRE1C	0.693468	147580	1	-0.0186069		KLLN	0.819861	174478	1	-0.0141229		GTF2F1	0.0543196	11560	0.657402	0.0971226		NIT1	0.152268	32404.8	1	0.0801335		MLXIPL	0.0127649	2716.54	0.247012	0.13471		C20orf202	0.860531	183133	1	0.0110048
NAPEPLD	0.0793079	16877.8	1	-0.0934598		FLAD1	0.693183	147519	1	-0.0180442		WNK3	0.819722	174448	1	-0.0104421		RPF1	0.0544228	11581.9	0.658458	0.0932151		GANC	0.15229	32409.5	1	0.0860055		B3GNT9	0.0127663	2716.84	0.247036	0.12824		KRTAP5-7	0.860895	183211	1	0.0103658
ZDHHC14	0.0792073	16856.4	1	-0.0987108		DIS3L	0.693002	147480	1	-0.0186703		CBLN2	0.819423	174385	1	-0.0135515		WDR74	0.0544443	11586.5	0.658677	0.0928109		STK17B	0.152297	32410.8	1	0.0930934		HIPK1	0.0127663	2716.84	0.247036	0.134544		ARRDC5	0.861242	183284	1	0.00939583
HCFC2	0.0791589	16846.1	1	-0.0933056		RIPK2	0.692963	147472	1	-0.0195444		ABCC2	0.819367	174373	1	-0.0110519		ACTR1A	0.0544597	11589.8	0.658834	0.0957859		ELL2	0.1524	32432.9	1	0.111564		GLI2	0.0127669	2716.98	0.247047	0.128012		IGFBPL1	0.861393	183316	1	0.00875998
MICAL3	0.0791435	16842.8	1	-0.0980267		CANX	0.692805	147439	1	-0.0193929		ZIC5	0.819213	174340	1	-0.0132338		ASB6	0.0544913	11596.5	0.659157	0.0961091		TJP1	0.152484	32450.7	1	0.0973879		ERICH3	0.0127902	2721.93	0.24744	0.138694		CDC42BPB	0.861869	183418	1	0.00888475
RAB2A	0.0791342	16840.9	1	-0.0913801		CDK16	0.692422	147357	1	-0.0194723		ALMS1	0.81918	174333	1	-0.0106916		SLC25A30	0.0545242	11603.5	0.659494	0.0970361		ANO1	0.152493	32452.5	1	0.0868509		SMN1	0.0127999	2724	0.247605	0.124168		DONSON	0.862221	183493	1	0.00836882
RPS19	0.0791014	16833.9	1	-0.0966373		HACD3	0.692287	147328	1	-0.0194115		CYB5D2	0.819043	174304	1	-0.010204		ABR	0.054548	11608.6	0.659738	0.0994998		POLR3K	0.152517	32457.8	1	0.0797244		GFPT2	0.0128057	2725.24	0.247703	0.135955		GFRA3	0.862377	183526	1	0.00997854
WDFY2	0.0790881	16831.1	1	-0.0944402		SPDYA	0.692087	147286	1	-0.0195178		GPRIN1	0.818845	174262	1	-0.0108789		PTPRE	0.0545623	11611.6	0.659884	0.101573		MRPL32	0.152607	32476.9	1	0.0803935		SPARCL1	0.012806	2725.29	0.247707	0.15362		AOAH	0.862596	183572	1	0.00976399
PHC1	0.0790502	16823	1	-0.0911736		PPP1R11	0.691946	147256	1	-0.0197383		NUP98	0.818713	174234	1	-0.0104939		RAB14	0.0546308	11626.2	0.660584	0.101764		XAB2	0.152656	32487.4	1	0.0771859		NUS1	0.0128066	2725.43	0.247718	0.133284		ZNF813	0.86271	183597	1	0.00840451
WAPL	0.0789187	16795	1	-0.0932348		XPO1	0.691799	147225	1	-0.0204335		ADAMTS10	0.818698	174230	1	-0.0105807		STK11	0.0546592	11632.2	0.660874	0.0937909		SKP2	0.152716	32500.1	1	0.0820983		SDC1	0.0128355	2731.57	0.248205	0.117207		BCO2	0.862978	183654	1	0.00966523
PYGM	0.0788988	16790.8	1	-0.0872009		UBR1	0.691757	147215	1	-0.0192945		PABPC3	0.818691	174229	1	-0.0123427		MYSM1	0.0546638	11633.2	0.660921	0.101606		GRIN1	0.152794	32516.7	1	0.10103		NUP214	0.0128374	2731.97	0.248237	0.136931		CACNA1I	0.862991	183657	1	0.00869913
ENPP2	0.0788978	16790.6	1	-0.0964821		OGDH	0.691367	147133	1	-0.0191695		C7	0.818594	174208	1	-0.0135229		CUX2	0.0546671	11633.9	0.660955	0.114205		ANKRD29	0.152812	32520.5	1	0.0908742		RAF1	0.0128447	2733.53	0.248361	0.134703		SLC34A2	0.863282	183718	1	0.0111361
ATP6V1H	0.0787699	16763.3	1	-0.0958948		SCARB2	0.691127	147082	1	-0.0192522		JPH3	0.818457	174179	1	-0.010933		C15orf48	0.0547622	11654.2	0.661927	0.091481		BAG5	0.152864	32531.7	1	0.0808355		INVS	0.0128487	2734.39	0.24843	0.139464		UBE2K	0.863707	183809	1	0.00889175
PTH1R	0.0787302	16754.9	1	-0.0908372		MMGT1	0.691099	147076	1	-0.018458		SDC3	0.818252	174135	1	-0.0109085		TRIM25	0.0547642	11654.6	0.661948	0.103624		ZBTB7C	0.152945	32548.8	1	0.097932		WFDC3	0.0128497	2734.6	0.248446	0.126803		CCDC14	0.863781	183825	1	0.00835291
LYSMD2	0.0787206	16752.9	1	-0.0911028		P2RY2	0.690894	147032	1	-0.0205687		PNPLA4	0.818219	174128	1	-0.0102971		PCMTD1	0.0547671	11655.2	0.661976	0.10113		PCSK4	0.152997	32559.9	1	0.0888023		RALA	0.012861	2736.99	0.248636	0.135719		DNMT1	0.863789	183826	1	0.00851318
FRMPD3	0.0786693	16741.9	1	-0.0903722		EDEM1	0.69081	147014	1	-0.0190365		PARP1	0.818104	174104	1	-0.0101199		ARHGAP22	0.0548552	11674	0.662877	0.103017		RBBP9	0.15307	32575.5	1	0.0796473		ZFYVE1	0.0128672	2738.31	0.248741	0.133157		CCDC166	0.863936	183858	1	0.0115176
CD34	0.0786399	16735.7	1	-0.0962569		ZBTB3	0.690735	146998	1	-0.0171526		ATP8A2	0.818044	174091	1	-0.0113465		HTN1	0.054883	11679.9	0.663161	0.11141		VCL	0.153109	32583.8	1	0.0962174		DMD	0.0128675	2738.39	0.248747	0.139486		STARD5	0.863942	183859	1	0.00876018
SENP1	0.078612	16729.7	1	-0.0917128		GDF11	0.690153	146874	1	-0.0197357		PBDC1	0.818042	174091	1	-0.0101952		RAB11FIP4	0.0548955	11682.5	0.663289	0.0977739		BRCA1	0.153249	32613.5	1	0.0816343		PRSS55	0.012872	2739.34	0.248823	0.168224		ENTHD1	0.863959	183863	1	0.00953097
FBXO31	0.0785891	16724.9	1	-0.0945043		THBD	0.689905	146821	1	-0.0220132		TAF10	0.817861	174052	1	-0.0100352		CCDC66	0.0549312	11690.1	0.663654	0.0999771		RADIL	0.153385	32642.4	1	0.0913264		URGCP	0.0128808	2741.2	0.24897	0.132737		SHROOM2	0.86396	183863	1	0.00790557
CARNMT1	0.0785765	16722.2	1	-0.0919805		SRGAP2	0.689864	146813	1	-0.0197044		ABHD14A	0.817817	174043	1	-0.00924255		MAP7D2	0.0549424	11692.5	0.663768	0.0971296		TP53I11	0.1535	32666.9	1	0.0924028		WFDC1	0.012883	2741.68	0.249008	0.122048		SGSM3	0.864016	183875	1	0.00833104
ADARB1	0.0785561	16717.8	1	-0.0944919		NEMP1	0.689787	146796	1	-0.0183004		SMIM2	0.817751	174029	1	-0.014766		UBE2A	0.0549513	11694.4	0.663859	0.0982174		HMBS	0.153657	32700.4	1	0.0875205		CAPRIN2	0.012895	2744.23	0.249211	0.1385		ATMIN	0.864232	183921	1	0.00874818
C2CD2L	0.0785179	16709.7	1	-0.092993		OTUD6B	0.689729	146784	1	-0.0188667		HSPB8	0.817736	174026	1	-0.0106923		N4BP2L2	0.0549732	11699.1	0.664082	0.0989728		SLC45A1	0.153807	32732.2	1	0.0786042		EIF2AK3	0.0128996	2745.22	0.249289	0.135707		RPS6KC1	0.864322	183940	1	0.00882381
HIRIP3	0.0784911	16704	1	-0.0894776		MTOR	0.6897	146778	1	-0.0192222		CDKL2	0.817443	173963	1	-0.0102634		DKC1	0.0550002	11704.8	0.664359	0.0949909		ASXL2	0.153836	32738.5	1	0.0854895		CLK2	0.0129085	2747.12	0.24944	0.128345		BOLA2B	0.8645	183978	1	0.00805721
TIMM13	0.0784884	16703.4	1	-0.0901728		PHKA2	0.68953	146742	1	-0.0185257		ADRM1	0.817338	173941	1	-0.0102261		CTPS2	0.0550386	11713	0.664751	0.0976552		HAMP	0.153903	32752.6	1	0.0959257		TSC22D3	0.0129107	2747.57	0.249475	0.129453		BRAF	0.864511	183980	1	0.00861879
MXRA7	0.0784271	16690.4	1	-0.0952386		HSBP1L1	0.689308	146694	1	-0.0189431		HEPN1	0.817279	173928	1	-0.0124062		FBRSL1	0.0550446	11714.3	0.664813	0.0972599		BRD3	0.153912	32754.6	1	0.0827161		KCNA7	0.0129241	2750.44	0.249703	0.134125		RNF24	0.864716	184024	1	0.00885283
CCDC61	0.0783195	16667.5	1	-0.0887844		EXOC6	0.689261	146684	1	-0.0194776		PRR36	0.817108	173892	1	-0.0109208		CNGB3	0.0550448	11714.3	0.664815	0.104061		XG	0.153957	32764.3	1	0.0944448		CACTIN	0.0129243	2750.48	0.249707	0.123367		CCDC146	0.864967	184077	1	0.00874231
SLCO3A1	0.0783099	16665.4	1	-0.0964595		TMEM230	0.689218	146675	1	-0.0187552		GPR22	0.816577	173779	1	-0.010728		ACTN2	0.0550583	11717.2	0.664953	0.104588		VWC2	0.153972	32767.4	1	0.0930319		CBS	0.0129319	2752.09	0.249834	0.118016		FZD7	0.864986	184081	1	0.00926893
NPPC	0.0782884	16660.9	1	-0.0978172		THEG	0.689127	146656	1	-0.0209685		CD164L2	0.816324	173725	1	-0.0157218		STMN4	0.0550916	11724.3	0.665293	0.101487		ZNF561	0.154025	32778.6	1	0.0803198		KCTD15	0.012932	2752.1	0.249835	0.128575		XXYLT1	0.865004	184085	1	0.0084415
ZNF483	0.0782761	16658.3	1	-0.0982667		VAPB	0.689052	146640	1	-0.0197085		HSP90B1	0.816317	173724	1	-0.0107099		CCDC148	0.0550943	11724.8	0.66532	0.101603		MAPK1IP1L	0.154029	32779.5	1	0.0864842		EXO1	0.0129332	2752.37	0.249856	0.140952		CA14	0.865029	184090	1	0.00931113
TRIM11	0.0782557	16653.9	1	-0.0901036		MIB2	0.689	146629	1	-0.0188597		CTCF	0.816245	173708	1	-0.0105722		MAML3	0.0550966	11725.3	0.665344	0.109155		COX10	0.154039	32781.6	1	0.0813622		SPIRE1	0.0129355	2752.87	0.249896	0.138928		FRMD4A	0.865104	184106	1	0.00946733
IGLON5	0.0782378	16650.1	1	-0.0883689		RNF44	0.688983	146625	1	-0.0184945		C2orf49	0.815874	173629	1	-0.0100974		ZNF830	0.0551678	11740.5	0.666072	0.0964691		ASPHD2	0.154131	32801.3	1	0.080651		ZNF608	0.0129489	2755.71	0.250122	0.13801		RFPL3	0.865136	184113	1	0.0110625
TRNT1	0.078228	16648	1	-0.0919997		DNAJB1	0.688908	146609	1	-0.0252721		PHAX	0.814997	173443	1	-0.0103119		ST8SIA6	0.0552042	11748.2	0.666444	0.103922		ALDH16A1	0.154171	32809.8	1	0.088302		COA1	0.0129509	2756.13	0.250155	0.138453		CNN1	0.865186	184124	1	0.00919895
MFSD1	0.0782136	16644.9	1	-0.092809		PBX2	0.688797	146586	1	-0.0181325		SEC24D	0.814975	173438	1	-0.0109292		SNX30	0.0553341	11775.9	0.66777	0.100693		RND3	0.154539	32888.1	1	0.090108		GIN1	0.0129603	2758.14	0.250314	0.131275		HSP90B1	0.866096	184317	1	0.00973862
ZDHHC8	0.0782109	16644.4	1	-0.0917251		USP24	0.68853	146529	1	-0.0197866		RPS23	0.81495	173433	1	-0.0120148		ECT2	0.0553367	11776.4	0.667797	0.101066		CASP7	0.154672	32916.4	1	0.0830245		CARD10	0.0129771	2761.7	0.250597	0.128431		PABPN1L	0.86617	184333	1	0.0109253
C6orf62	0.0782107	16644.3	1	-0.092286		RNF123	0.688484	146519	1	-0.0188686		NCK2	0.814841	173410	1	-0.0111496		C16orf89	0.0553481	11778.9	0.667913	0.101578		VSTM4	0.154753	32933.6	1	0.0850781		TVP23C	0.0129792	2762.15	0.250632	0.121383		BBS4	0.866446	184392	1	0.00821073
SKP1	0.0782051	16643.1	1	-0.0941651		FRZB	0.688476	146517	1	-0.0210278		METTL8	0.814702	173380	1	-0.0107345		MMP2	0.0553691	11783.3	0.668128	0.090845		STIP1	0.154809	32945.6	1	0.0926331		PON1	0.0129956	2765.64	0.250909	0.127644		MAPK15	0.866446	184392	1	0.00954958
NIPA2	0.0781956	16641.1	1	-0.0907675		DCTD	0.68839	146499	1	-0.018762		GPKOW	0.814503	173338	1	-0.010104		NMRK1	0.0554246	11795.1	0.668694	0.103205		SYF2	0.154815	32946.9	1	0.0819896		KIF5B	0.0130044	2767.51	0.251058	0.131812		LRR1	0.866545	184413	1	0.00812371
SCD5	0.0781801	16637.8	1	-0.0960666		UCP2	0.688243	146468	1	-0.0187687		FBXW5	0.814381	173312	1	-0.0103621		ABL1	0.0554443	11799.3	0.668895	0.0984383		HDAC7	0.155007	32987.7	1	0.0858775		ZC3H7A	0.0130059	2767.83	0.251083	0.134672		STAMBP	0.866624	184430	1	0.0080717
ZNF331	0.0781685	16635.4	1	-0.092934		KIAA2013	0.688178	146454	1	-0.0183683		PIH1D1	0.814252	173284	1	-0.0101422		NOL4L	0.0554593	11802.5	0.669049	0.0986566		DNAAF1	0.155037	32994.1	1	0.0882685		POLI	0.0130069	2768.05	0.2511	0.134825		NSUN6	0.867325	184579	1	0.00803169
FAM207A	0.0781353	16628.3	1	-0.0892253		FRS2	0.68817	146452	1	-0.0198434		PARG	0.814083	173248	1	-0.0107277		SPG21	0.055481	11807.1	0.66927	0.0977869		SMARCAL1	0.155068	33000.7	1	0.0830438		PPIG	0.0130099	2768.69	0.251151	0.130876		ACTR1A	0.867426	184600	1	0.00841411
RPL13A	0.0780935	16619.4	1	-0.0946806		CYTIP	0.687985	146413	1	-0.020987		ACP1	0.814007	173232	1	-0.0102982		ATXN2	0.0554995	11811.1	0.66946	0.0976717		SCIMP	0.155093	33005.9	1	0.0874905		FBXO9	0.0130169	2770.18	0.251269	0.134443		SLC25A17	0.867472	184610	1	0.00806308
CARS2	0.078061	16612.5	1	-0.0935655		C10orf82	0.68767	146346	1	-0.0213313		C2CD4A	0.813637	173153	1	-0.0159006		EPN1	0.0555081	11812.9	0.669547	0.10169		FRAT2	0.155095	33006.4	1	0.087084		APBB2	0.0130312	2773.23	0.251511	0.137768		CCND2	0.867562	184629	1	0.00865753
ZNF775	0.0779847	16596.2	1	-0.0905938		CCDC77	0.687612	146333	1	-0.0184675		VWC2	0.813286	173079	1	-0.0113336		SIAH1	0.0555462	11821	0.669936	0.0988548		ZNF358	0.155123	33012.3	1	0.0908762		AMIGO1	0.0130322	2773.44	0.251527	0.1306		SIGMAR1	0.868272	184780	1	0.00773187
FAM219B	0.0779395	16586.6	1	-0.0898591		APLP2	0.687547	146320	1	-0.0201811		CMAS	0.813176	173055	1	-0.0107082		FBL	0.0555515	11822.1	0.669991	0.0961404		CTSK	0.155157	33019.5	1	0.0829079		CDH9	0.0130327	2773.55	0.251536	0.142485		STX18	0.868394	184806	1	0.00845347
VPS25	0.0778774	16573.4	1	-0.0877566		KRT81	0.687243	146255	1	-0.0221902		CBX4	0.81293	173003	1	-0.0105334		BVES	0.0555599	11823.9	0.670076	0.102245		SLC5A11	0.155333	33057.1	1	0.0858938		TRAK1	0.0130337	2773.75	0.251552	0.136841		USH2A	0.868452	184819	1	0.00860638
BFAR	0.0777656	16549.6	1	-0.0926589		RBL2	0.687242	146255	1	-0.0198233		CNTNAP4	0.812862	172989	1	-0.0122853		POR	0.0556361	11840.1	0.670855	0.0945545		DIS3	0.155343	33059.2	1	0.0817866		CC2D1A	0.0130369	2774.44	0.251607	0.135401		NDUFS2	0.868853	184904	1	0.00869992
BRF1	0.0776879	16533.1	1	-0.0968327		SERPINB9	0.687238	146254	1	-0.0214956		PEBP1	0.812731	172961	1	-0.0120841		ARHGAP17	0.055668	11846.9	0.67118	0.101006		FOLH1	0.155474	33087.1	1	0.0841963		SFMBT1	0.0130405	2775.19	0.251666	0.132845		PSMD10	0.868888	184912	1	0.00820462
BCKDK	0.0776799	16531.4	1	-0.0870873		KIF7	0.687228	146252	1	-0.0194267		GJA4	0.812731	172961	1	-0.0158023		CBFA2T2	0.0556748	11848.4	0.671249	0.0972901		PTPN12	0.155523	33097.6	1	0.0931032		SLC12A9	0.0130414	2775.4	0.251683	0.126046		EIF3M	0.869052	184947	1	0.00820983
SLC41A2	0.0776624	16527.7	1	-0.0986306		SS18L2	0.686841	146169	1	-0.0194861		NOTUM	0.812536	172919	1	-0.0140981		SPHKAP	0.0556943	11852.5	0.671449	0.112494		CALCOCO2	0.155666	33128	1	0.0858275		PROS1	0.0130613	2779.64	0.252019	0.135584		EPHA1	0.869094	184955	1	0.00889428
NAV2	0.0776617	16527.5	1	-0.104869		YES1	0.686765	146153	1	-0.0191585		KREMEN1	0.812477	172907	1	-0.0108638		SUV39H2	0.0557444	11863.2	0.67196	0.100144		MANF	0.15579	33154.4	1	0.0857721		NT5C1A	0.0130655	2780.51	0.252088	0.137322		CRABP1	0.869109	184959	1	0.00845079
C12orf65	0.0776563	16526.3	1	-0.0905422		NPDC1	0.686501	146097	1	-0.020463		SNAP25	0.811774	172757	1	-0.0126238		HACD3	0.0557503	11864.4	0.67202	0.0990487		ACTR8	0.155793	33155	1	0.0787299		ICE2	0.0130655	2780.53	0.25209	0.135998		HDC	0.869348	185009	1	0.0104026
CADM4	0.077566	16507.1	1	-0.0951997		UGCG	0.686295	146053	1	-0.0234931		TMEM43	0.811395	172676	1	-0.0101275		IMMP1L	0.0557762	11870	0.672286	0.0984313		TIRAP	0.155831	33163.1	1	0.0808563		CDS2	0.0130681	2781.08	0.252133	0.136244		TBRG1	0.869479	185037	1	0.00823052
ARPIN	0.0775285	16499.1	1	-0.0800655		PDIK1L	0.686104	146013	1	-0.0187978		LLGL2	0.811212	172637	1	-0.0112133		CCAR1	0.055791	11873.1	0.672437	0.0954965		BCL7B	0.155856	33168.3	1	0.0821399		TPR	0.0130691	2781.29	0.25215	0.129872		ADRA2B	0.869689	185082	1	0.0105459
LMO4	0.0774363	16479.5	1	-0.0976201		PLXNB3	0.685789	145946	1	-0.0194417		MRPL48	0.810823	172554	1	-0.0104882		NT5DC1	0.0558388	11883.3	0.672924	0.10103		SMO	0.155911	33180	1	0.0870851		TMEM185B	0.0130893	2785.6	0.252491	0.116636		USP12	0.869749	185095	1	0.00805818
ABL2	0.0774053	16472.9	1	-0.0933042		PLAUR	0.685675	145921	1	-0.0189572		ACTR3C	0.810609	172509	1	-0.0118454		PIP4K2A	0.0558757	11891.1	0.673301	0.100192		SLC30A6	0.155916	33181	1	0.0828662		FBXL5	0.0130897	2785.68	0.252498	0.13448		ZFP41	0.869856	185118	1	0.00732856
DNAH17	0.0772593	16441.9	1	-0.101968		ACTR3C	0.685617	145909	1	-0.0209118		HLCS	0.810272	172437	1	-0.0113851		SBNO1	0.0559632	11909.7	0.674194	0.0975671		SF3A1	0.155959	33190.2	1	0.0803108		ADRB1	0.0130966	2787.14	0.252614	0.124816		HSPD1	0.869884	185124	1	0.0099095
PPP1CA	0.0772493	16439.7	1	-0.0914592		C11orf21	0.685584	145902	1	-0.0246947		SCRN3	0.810137	172408	1	-0.0107015		CMSS1	0.0560272	11923.4	0.674848	0.0990723		NFKBIL1	0.156012	33201.5	1	0.0779867		RAD23B	0.0131087	2789.72	0.252818	0.135472		IGSF5	0.869968	185141	1	0.0088466
INO80E	0.0772488	16439.6	1	-0.0913049		ZSCAN5B	0.685452	145874	1	-0.0241897		ORC3	0.81002	172384	1	-0.01093		SNW1	0.0560302	11924	0.674878	0.0975625		ABCB7	0.156205	33242.7	1	0.0831205		CYTIP	0.0131128	2790.59	0.252887	0.124869		KRT3	0.869992	185147	1	0.0109794
C1orf162	0.0772393	16437.6	1	-0.0911518		CBX1	0.685395	145862	1	-0.0192656		STRBP	0.809624	172299	1	-0.0112258		LPP	0.0560595	11930.2	0.675177	0.101578		CAMK1G	0.156326	33268.3	1	0.087202		NOS1AP	0.0131239	2792.95	0.253074	0.141131		ZBTB41	0.870382	185230	1	0.00818971
TMEM164	0.0772198	16433.5	1	-0.0986747		SPON1	0.685385	145860	1	-0.0208908		PIN1	0.809561	172286	1	-0.0112423		AKAP12	0.0560794	11934.5	0.67538	0.10089		SLC19A1	0.156367	33277.1	1	0.101932		ATE1	0.0131285	2793.93	0.253152	0.137664		ZNF674	0.870511	185257	1	0.00754802
ANAPC4	0.0771979	16428.8	1	-0.0943717		ATXN3	0.685348	145852	1	-0.0191836		SLAMF6	0.809107	172189	1	-0.0161052		IQSEC2	0.0561297	11945.2	0.675894	0.0973334		LAMA2	0.156583	33323.1	1	0.107086		B4GALNT4	0.0131328	2794.85	0.253225	0.130529		PHYKPL	0.870629	185282	1	0.00888945
ELOVL5	0.0771065	16409.3	1	-0.0975076		PDZD7	0.685249	145831	1	-0.0191878		BAZ1A	0.809067	172181	1	-0.0111239		SLCO1C1	0.0561358	11946.5	0.675956	0.100495		ATAD3A	0.156635	33334.1	1	0.0762141		TPGS2	0.013133	2794.89	0.253228	0.133199		GPR83	0.870746	185307	1	0.00830782
FAM234A	0.0771047	16409	1	-0.0970008		ARMCX2	0.684967	145771	1	-0.0185618		AMPH	0.808989	172164	1	-0.0117082		ZAR1L	0.056137	11946.7	0.675968	0.1035		CHAF1B	0.156663	33340	1	0.0839018		PBK	0.0131434	2797.1	0.253403	0.128878		OR2M3	0.870929	185346	1	0.00918022
TAF1B	0.0770434	16395.9	1	-0.0925439		COMMD9	0.684778	145730	1	-0.0187486		B4GALT6	0.808983	172163	1	-0.0110668		FAM83G	0.056221	11964.6	0.676826	0.0889346		PDE2A	0.156868	33383.7	1	0.0926274		UTRN	0.0131609	2800.83	0.253698	0.137898		WWP2	0.870981	185357	1	0.00821672
IFT46	0.0770045	16387.6	1	-0.0921545		FAM161A	0.684717	145717	1	-0.0188566		NCS1	0.808895	172144	1	-0.0115418		SLC25A31	0.0562227	11965	0.676843	0.0981938		MRPS6	0.156928	33396.5	1	0.0909512		SUN1	0.0131621	2801.08	0.253718	0.137052		C10orf55	0.870984	185358	1	0.00984386
UBE2K	0.0769571	16377.6	1	-0.0947053		ANKAR	0.684658	145705	1	-0.020271		FCF1	0.80793	171939	1	-0.0101262		FAM111B	0.0562366	11967.9	0.676985	0.101306		KCNJ2	0.156959	33403	1	0.0854879		SLC25A42	0.0131749	2803.8	0.253934	0.134654		NAP1L4	0.871049	185371	1	0.00839161
DUSP18	0.0769412	16374.2	1	-0.0943052		ARHGAP22	0.684641	145701	1	-0.0205971		ORC2	0.807693	171888	1	-0.0109425		PITPNM2	0.0562473	11970.2	0.677095	0.0990252		ZNF107	0.157008	33413.4	1	0.0803963		AMBRA1	0.0131876	2806.5	0.254148	0.136404		SSR2	0.87139	185444	1	0.00788289
LRIG1	0.0768886	16363	1	-0.0964401		TUBE1	0.684538	145679	1	-0.0195077		ILF2	0.807687	171887	1	-0.0108464		S100A14	0.0562539	11971.6	0.677161	0.0920779		LMNB2	0.157009	33413.7	1	0.0774405		ANKRD34C	0.0132028	2809.74	0.254404	0.129414		WDR53	0.87152	185472	1	0.00797613
ANGPT2	0.0768881	16362.9	1	-0.100724		SPAST	0.684461	145663	1	-0.0192072		ZNF543	0.807562	171860	1	-0.0112249		POMK	0.0562909	11979.5	0.677539	0.100703		SREK1IP1	0.157194	33453.1	1	0.0820913		REEP4	0.0132112	2811.52	0.254546	0.113461		DTX3	0.871696	185509	1	0.00834667
ZFYVE9	0.0768637	16357.7	1	-0.0945262		FTSJ1	0.684239	145616	1	-0.0182399		EPB41L5	0.807449	171837	1	-0.0111618		APLP1	0.056343	11990.6	0.678071	0.0978688		RIOK2	0.157227	33460.2	1	0.0792103		CIC	0.0132135	2812.01	0.254585	0.131059		SCPEP1	0.871707	185512	1	0.00842604
ATP2A2	0.0768359	16351.8	1	-0.094771		ABCB7	0.684156	145598	1	-0.0199261		SPATA7	0.807354	171816	1	-0.0114296		ITGA11	0.0563509	11992.3	0.678152	0.101184		TADA2B	0.157328	33481.5	1	0.0784969		CSTF3	0.0132154	2812.43	0.254617	0.13396		RNF208	0.871768	185524	1	0.00851962
GCHFR	0.0767971	16343.5	1	-0.0875346		B3GAT1	0.683949	145554	1	-0.0201043		ANO2	0.807268	171798	1	-0.0122731		LAMC2	0.056363	11994.8	0.678275	0.108642		RSBN1L	0.157328	33481.7	1	0.0875594		CDYL2	0.0132328	2816.12	0.25491	0.13545		BLCAP	0.871913	185555	1	0.00838216
LRRC28	0.0767049	16323.9	1	-0.0964338		C11orf71	0.683911	145546	1	-0.0183297		SAP130	0.8072	171783	1	-0.0111153		UBA52	0.0564257	12008.2	0.678915	0.0989653		PKD2L1	0.157564	33531.8	1	0.0954504		TBCD	0.013239	2817.43	0.255014	0.136392		UBQLN1	0.871958	185565	1	0.00834002
RAD51C	0.0766968	16322.1	1	-0.0903145		DHX35	0.683903	145544	1	-0.0191268		FAT4	0.807151	171773	1	-0.0116812		NOD2	0.056426	12008.2	0.678918	0.0983479		GEMIN2	0.157574	33534	1	0.077885		AQP6	0.0132429	2818.28	0.255081	0.119387		FKBP1C	0.872006	185575	1	0.00894624
HEATR1	0.0766349	16309	1	-0.0928621		SNX5	0.68374	145510	1	-0.0191649		STX10	0.806828	171704	1	-0.0104438		AGTRAP	0.0564606	12015.6	0.679271	0.0943921		KBTBD7	0.157636	33547.1	1	0.0777344		CGGBP1	0.0132497	2819.73	0.255196	0.136447		TMEM31	0.872303	185638	1	0.00970491
AHR	0.0765873	16298.9	1	-0.0938918		TMEM26	0.683681	145497	1	-0.0197524		ALDH5A1	0.806761	171690	1	-0.0110014		CWH43	0.0565012	12024.3	0.679686	0.0967093		SERINC5	0.157894	33602	1	0.0983157		ZNF510	0.013251	2820	0.255217	0.131029		TMTC2	0.872573	185696	1	0.00863539
THOP1	0.0765822	16297.8	1	-0.0921822		TBC1D14	0.683489	145456	1	-0.0197753		PLAC9	0.806628	171662	1	-0.014682		PDP1	0.0565566	12036	0.680251	0.103242		TRMT2B	0.158013	33627.4	1	0.0814579		RAB18	0.0132528	2820.38	0.255247	0.133351		CRAMP1	0.872715	185726	1	0.00723808
SNRNP35	0.0765237	16285.3	1	-0.0917206		CD7	0.683314	145419	1	-0.0251662		ZIC3	0.806483	171631	1	-0.0163533		LRRC41	0.0565982	12044.9	0.680675	0.0959278		POLR3B	0.158268	33681.5	1	0.0820986		HENMT1	0.013257	2821.26	0.255317	0.126726		PLEKHA7	0.872784	185741	1	0.00864607
TMEM116	0.0764738	16274.7	1	-0.0946415		LRRC9	0.683004	145353	1	-0.0218075		PITPNB	0.806207	171572	1	-0.0111546		AGO2	0.0566477	12055.4	0.68118	0.0983895		ZNF32	0.158336	33696	1	0.0772801		SLC38A1	0.0132618	2822.3	0.255399	0.135735		FAF1	0.873018	185790	1	0.00818808
CD2BP2	0.0764659	16273	1	-0.0908357		LZIC	0.682754	145300	1	-0.0186234		SHC4	0.806086	171546	1	-0.0113013		A2M	0.0566521	12056.4	0.681225	0.107678		METTL24	0.158541	33739.7	1	0.0928157		ARNT	0.0132637	2822.7	0.255431	0.135173		ZNF561	0.873171	185823	1	0.00803414
MRPS10	0.0764502	16269.7	1	-0.0910984		MINK1	0.68242	145228	1	-0.0206221		CNPY3	0.805813	171488	1	-0.0105609		GTF2B	0.0566561	12057.2	0.681266	0.0982084		ZFP3	0.158651	33763.1	1	0.0833768		SIRT2	0.0132879	2827.85	0.255838	0.131267		ARIH2	0.873183	185826	1	0.00811029
GRM8	0.0764409	16267.7	1	-0.100788		FAM72D	0.682218	145186	1	-0.025263		SLC4A7	0.805801	171486	1	-0.0114203		PPARA	0.0566571	12057.4	0.681276	0.0936948		PIAS4	0.158654	33763.8	1	0.0772005		CELF3	0.0132912	2828.56	0.255895	0.129528		MCHR1	0.873302	185851	1	0.00833391
ALDH1L2	0.0764314	16265.7	1	-0.0905386		SOD2	0.682198	145181	1	-0.023931		C4orf47	0.80571	171466	1	-0.0115446		TMEM181	0.0566788	12062	0.681498	0.0992507		SF3B6	0.158656	33764.3	1	0.0805874		PROCA1	0.0132914	2828.6	0.255898	0.123792		PROCR	0.873303	185851	1	0.00869919
TTC19	0.0763936	16257.6	1	-0.0944762		GOLGA8Q	0.682136	145168	1	-0.0213437		RAB6B	0.805568	171436	1	-0.0121169		SPAG17	0.0566839	12063.1	0.68155	0.0990527		CYP39A1	0.158808	33796.5	1	0.0882717		HERC1	0.0132988	2830.18	0.256023	0.137508		SFT2D1	0.873396	185871	1	0.00799249
SRSF8	0.0763515	16248.7	1	-0.0920508		PPM1E	0.681877	145113	1	-0.0210764		METTL18	0.805428	171406	1	-0.0112907		DFFB	0.056688	12064	0.681592	0.0984813		PDE10A	0.158911	33818.5	1	0.106722		PILRA	0.0133014	2830.72	0.256066	0.13016		ZNF763	0.873539	185901	1	0.00743372
ZNF575	0.0762824	16234	1	-0.0894894		PNMA1	0.681807	145098	1	-0.0214062		SLC22A16	0.805356	171391	1	-0.0141492		FAM189A1	0.0566978	12066.1	0.681691	0.0997377		ZNF846	0.158941	33824.8	1	0.086039		FAM114A1	0.0133039	2831.27	0.256109	0.129089		PIP4K2B	0.87389	185976	1	0.00828007
PDK2	0.0762698	16231.3	1	-0.0933241		ZNF382	0.681599	145054	1	-0.0191664		PTPRF	0.805068	171330	1	-0.0110931		ARL4C	0.0567027	12067.1	0.681741	0.101985		RPP40	0.159032	33844.2	1	0.0879311		EVL	0.0133128	2833.15	0.256258	0.134101		VPS39	0.874455	186096	1	0.00789471
NPFFR2	0.076259	16229	1	-0.103031		TPBG	0.681551	145044	1	-0.0210839		CNFN	0.804977	171310	1	-0.0158172		SCN11A	0.0567495	12077.1	0.682219	0.0972952		RNF212	0.159087	33856	1	0.0860911		PSMG2	0.0133178	2834.21	0.256342	0.132245		AQP4	0.87446	186097	1	0.00866607
OSBPL2	0.0761888	16214	1	-0.0936471		NFU1	0.681416	145015	1	-0.0185556		HOMER1	0.804297	171166	1	-0.0117331		ZC3H7A	0.0567787	12083.3	0.682517	0.0984418		IRAK2	0.159327	33907.1	1	0.0877474		RAI1	0.0133188	2834.43	0.25636	0.137772		MCL1	0.874479	186101	1	0.00888064
YWHAB	0.0761198	16199.4	1	-0.0989693		DBH	0.681296	144989	1	-0.0200377		PCNA	0.803882	171077	1	-0.0107563		XPO6	0.0567936	12086.5	0.682669	0.0982538		B3GAT1	0.159366	33915.3	1	0.094672		IBA57	0.0133197	2834.61	0.256374	0.130186		SFT2D3	0.874711	186151	1	0.00717604
ADGRB3	0.0760847	16191.9	1	-0.100081		ZDHHC16	0.681278	144985	1	-0.0187935		ABHD10	0.803794	171059	1	-0.0108825		COMMD2	0.0567963	12087.1	0.682696	0.100782		TIMM22	0.159436	33930.1	1	0.0762596		QSOX1	0.0133226	2835.24	0.256423	0.130958		DNHD1	0.87499	186210	1	0.00783693
CHD6	0.0760795	16190.8	1	-0.0952503		MGMT	0.681037	144934	1	-0.0208608		OTUD1	0.803707	171040	1	-0.0107571		ACVRL1	0.0568065	12089.2	0.682801	0.093863		KDELR1	0.159551	33954.7	1	0.0775481		TCHH	0.0133245	2835.63	0.256455	0.126455		GDNF	0.875033	186219	1	0.00957552
PFAS	0.0760184	16177.8	1	-0.0907564		DPF1	0.680999	144926	1	-0.0205637		NUP85	0.803442	170984	1	-0.0110268		UBE2E1	0.0568583	12100.2	0.683329	0.100106		FBXO6	0.159677	33981.5	1	0.0819182		SETD4	0.013331	2837.02	0.256564	0.133662		POU3F2	0.875123	186238	1	0.00815636
ECD	0.0759816	16169.9	1	-0.0927155		PHTF2	0.680181	144752	1	-0.0199405		C1orf158	0.803067	170904	1	-0.016626		AICDA	0.0568832	12105.6	0.683583	0.0919129		DDAH2	0.159757	33998.5	1	0.0793364		SPSB1	0.0133352	2837.91	0.256635	0.136937		PANX3	0.875255	186267	1	0.0103751
GNL3	0.0759121	16155.2	1	-0.0918153		STRN4	0.680129	144741	1	-0.0189134		ASIC4	0.802843	170856	1	-0.0115503		SUPT6H	0.0569101	12111.3	0.683858	0.0985008		ARHGEF33	0.159825	34012.9	1	0.0811618		NUP58	0.0133361	2838.11	0.256651	0.135813		WDR89	0.875283	186273	1	0.00760754
TBRG1	0.0759036	16153.4	1	-0.0898531		MTX3	0.68009	144733	1	-0.0196644		RDH14	0.802553	170795	1	-0.0106554		ZFYVE9	0.056912	12111.7	0.683876	0.0983543		KLHL9	0.160276	34109	1	0.0802015		YWHAG	0.0133403	2839	0.256722	0.139038		ATG3	0.875632	186347	1	0.00781895
VPS33A	0.0758347	16138.7	1	-0.0819605		SETD1B	0.680032	144720	1	-0.0192125		MEF2D	0.802494	170782	1	-0.0112502		TNFRSF13C	0.0569221	12113.8	0.68398	0.0967763		HPSE2	0.160538	34164.7	1	0.0897753		LTBP3	0.0133434	2839.66	0.256773	0.129997		C8orf76	0.875657	186352	1	0.00692933
ZNF236	0.0758304	16137.8	1	-0.0956356		CDC42EP4	0.67998	144709	1	-0.0202839		PABPC1	0.802483	170780	1	-0.0113082		CRBN	0.0569412	12117.9	0.684175	0.0992568		EHD4	0.160606	34179.2	1	0.0858142		COQ2	0.0133573	2842.63	0.257009	0.127273		LDLRAD1	0.875677	186356	1	0.0105172
KCTD6	0.075724	16115.1	1	-0.0936183		CLEC7A	0.679253	144554	1	-0.0214551		PIGR	0.802381	170758	1	-0.01688		TMEM237	0.0569481	12119.3	0.684245	0.0981277		OOEP	0.160664	34191.4	1	0.089381		B4GALT2	0.0133575	2842.65	0.257011	0.125781		KLF16	0.875763	186375	1	0.00780385
B4GAT1	0.0757238	16115.1	1	-0.0989666		NSUN7	0.678956	144491	1	-0.0216078		PICK1	0.802288	170738	1	-0.0108643		KIAA1328	0.0569597	12121.8	0.684363	0.100405		TMEM182	0.160676	34194.1	1	0.0839192		FLT4	0.0133799	2847.43	0.257389	0.129993		CHD3	0.875831	186389	1	0.00809108
ZNRF1	0.0757026	16110.6	1	-0.0956687		EVI5L	0.678865	144472	1	-0.0198003		GNB5	0.802276	170735	1	-0.0113795		SUZ12	0.0570079	12132.1	0.684855	0.0969108		GNG13	0.160813	34223.2	1	0.0885387		SIRT5	0.0133915	2849.89	0.257584	0.135462		TMEM38B	0.876244	186477	1	0.00763977
UBAP2	0.0756363	16096.5	1	-0.0940461		TMEM44	0.678856	144470	1	-0.0191376		NSUN7	0.801921	170660	1	-0.0114059		LONP1	0.0570396	12138.8	0.685178	0.0971084		QPCTL	0.161092	34282.6	1	0.08315		MAPKAP1	0.0133915	2849.91	0.257585	0.135431		PPOX	0.876539	186540	1	0.00711692
ZNF674	0.075622	16093.4	1	-0.0944079		HES2	0.678851	144469	1	-0.0221766		LTN1	0.801676	170608	1	-0.0114896		HS3ST3B1	0.0571276	12157.6	0.686076	0.0995038		INMT	0.161205	34306.7	1	0.0888285		GOLT1A	0.0134122	2854.31	0.257933	0.133804		FETUB	0.876582	186549	1	0.0103172
APRT	0.075576	16083.6	1	-0.0907702		FBXO22	0.678808	144460	1	-0.0198236		TMEM63B	0.801559	170583	1	-0.0110143		PIK3CD	0.0571397	12160.1	0.686199	0.0970572		GNAI1	0.161483	34365.9	1	0.0898083		EMP2	0.0134401	2860.25	0.258403	0.123959		SPIB	0.876767	186588	1	0.00948213
DIAPH1	0.0755471	16077.5	1	-0.0958528		KRTCAP3	0.678695	144436	1	-0.019029		CNOT7	0.801482	170567	1	-0.010699		DCAF4L2	0.057164	12165.3	0.686447	0.10289		USP18	0.161507	34370.9	1	0.0852022		ZMAT3	0.0134409	2860.4	0.258415	0.132465		NUDT8	0.876841	186604	1	0.00710063
TBC1D19	0.0754914	16065.6	1	-0.0962938		SEL1L	0.678676	144432	1	-0.0200095		RPN2	0.801354	170539	1	-0.0111261		PDK2	0.0571703	12166.6	0.686511	0.096601		TMEM215	0.161733	34419.1	1	0.0919726		MAP3K8	0.0134431	2860.88	0.258453	0.128645		ANAPC1	0.876961	186630	1	0.00777491
MTERF1	0.0754589	16058.7	1	-0.0983376		CATSPER1	0.678529	144400	1	-0.022268		CGN	0.801103	170486	1	-0.0114233		SMURF2	0.0572076	12174.6	0.686892	0.0980204		ZADH2	0.161799	34433.2	1	0.0814603		UHMK1	0.0134452	2861.34	0.258489	0.135175		TMPRSS15	0.877087	186656	1	0.00864153
TMEM258	0.0753094	16026.9	1	-0.0948238		TBC1D10B	0.677579	144198	1	-0.0191092		ERGIC3	0.801005	170465	1	-0.0105638		SEC31A	0.0573216	12198.8	0.688054	0.0970833		MRPL19	0.161823	34438.2	1	0.0858947		TAOK1	0.0134514	2862.64	0.258592	0.135727		ZNF280C	0.877191	186678	1	0.00735396
NHS	0.0752577	16015.9	1	-0.0964766		EDC3	0.677571	144197	1	-0.0190264		RSPO3	0.800784	170418	1	-0.0132003		CLASP2	0.0573378	12202.3	0.68822	0.0997515		SPEN	0.161922	34459.4	1	0.0864109		RUFY2	0.0134556	2863.55	0.258664	0.132766		NEK1	0.877202	186681	1	0.00779911
C2orf76	0.0752539	16015.1	1	-0.0937904		ZNF3	0.677294	144138	1	-0.0188766		AKAP8L	0.800533	170365	1	-0.0116723		TUBGCP3	0.0573525	12205.4	0.688369	0.10019		YRDC	0.161932	34461.5	1	0.0776484		GBP4	0.0134599	2864.45	0.258735	0.125822		ABI2	0.877391	186721	1	0.00807353
KSR1	0.0751086	15984.2	1	-0.0983563		C11orf45	0.676728	144017	1	-0.0234013		SLTM	0.800503	170358	1	-0.0113603		C1R	0.0573722	12209.6	0.68857	0.0955207		PLA1A	0.162136	34504.7	1	0.0997562		TBC1D16	0.0134617	2864.85	0.258766	0.130167		PLB1	0.877495	186743	1	0.00865592
PSMD7	0.0750531	15972.4	1	-0.0940959		GOLGA4	0.676416	143951	1	-0.0201525		LGI3	0.800228	170300	1	-0.011009		C9orf72	0.0573844	12212.2	0.688695	0.100494		MORC4	0.162145	34506.7	1	0.0823527		HES2	0.0134793	2868.59	0.259063	0.12407		INIP	0.877561	186757	1	0.00759068
COLCA2	0.0750302	15967.5	1	-0.0893279		FURIN	0.676378	143943	1	-0.0185017		SZT2	0.800085	170269	1	-0.0117033		MTIF2	0.0574114	12218	0.68897	0.0972325		ARNT	0.162247	34528.4	1	0.0856262		MOGAT1	0.0134842	2869.62	0.259144	0.125362		FOXD4L3	0.877954	186841	1	0.0102679
THOC1	0.0750292	15967.3	1	-0.0945723		HOMEZ	0.676362	143939	1	-0.0190205		PGS1	0.80003	170258	1	-0.01151		MED22	0.0574177	12219.3	0.689034	0.0897892		COL4A2	0.162299	34539.5	1	0.107017		MRS2	0.0134884	2870.52	0.259215	0.137291		LZIC	0.878311	186917	1	0.00719403
ERAS	0.0749645	15953.5	1	-0.0882813		GABRA3	0.676299	143926	1	-0.0226705		PDHA1	0.799719	170191	1	-0.0114405		SPCS3	0.0574193	12219.6	0.68905	0.0981689		LGI3	0.162307	34541.1	1	0.0866883		CDC42BPB	0.0134967	2872.29	0.259355	0.132805		PLAU	0.878801	187021	1	0.00867275
SNRNP200	0.0749548	15951.4	1	-0.0918146		SYPL1	0.676284	143923	1	-0.0198667		AGAP1	0.79959	170164	1	-0.0125598		TCEAL3	0.0574216	12220.1	0.689074	0.10114		WDR83	0.162337	34547.5	1	0.0758348		GPR88	0.0134995	2872.88	0.259402	0.125756		GCC2	0.87905	187074	1	0.00794859
RPL27A	0.0749493	15950.3	1	-0.0983008		GDAP2	0.676241	143914	1	-0.020251		ENOX1	0.799524	170150	1	-0.0127371		ZNF230	0.0574298	12221.9	0.689158	0.0955932		PDCL	0.162368	34554.3	1	0.0759479		CBLL1	0.013502	2873.42	0.259444	0.133763		SUSD2	0.879093	187083	1	0.00840693
STX6	0.0749009	15940	1	-0.0953344		TLE3	0.676145	143893	1	-0.0206763		COL18A1	0.799302	170103	1	-0.0129496		WWC2	0.0575136	12239.7	0.690012	0.101389		MYCBPAP	0.162497	34581.5	1	0.0854384		TM9SF2	0.0135082	2874.74	0.259549	0.133566		SAXO1	0.879545	187180	1	0.00795874
SEH1L	0.0749007	15939.9	1	-0.0928349		DNAJC15	0.675822	143824	1	-0.0198235		C12orf65	0.799211	170083	1	-0.0110658		XAF1	0.0575314	12243.5	0.690193	0.0945229		TCEANC2	0.162608	34605.2	1	0.0783583		WFDC10B	0.0135134	2875.84	0.259636	0.13498		FAM114A2	0.879684	187209	1	0.00714113
TMEM132A	0.0748886	15937.4	1	-0.0945122		KHSRP	0.675214	143695	1	-0.0196075		DLG4	0.799095	170059	1	-0.0117835		RGS2	0.0575458	12246.6	0.690341	0.106295		KRBA2	0.162677	34620	1	0.084858		GRAP	0.0135167	2876.53	0.259691	0.135828		PIP4K2C	0.879729	187219	1	0.00811487
CAPZB	0.0748702	15933.4	1	-0.0947753		FAM156A	0.67515	143681	1	-0.0201291		QPRT	0.799037	170046	1	-0.0111261		GOLGA4	0.0575537	12248.2	0.690421	0.097172		BAZ1A	0.16279	34644	1	0.087914		KDM1B	0.0135188	2876.99	0.259727	0.133179		FAM47E	0.87973	187219	1	0.00744642
ENO3	0.0748498	15929.1	1	-0.0886113		INPP5K	0.67506	143662	1	-0.0190798		CENPBD1	0.798759	169987	1	-0.0116137		CACNA2D3	0.0575948	12257	0.69084	0.102344		SRPX2	0.162866	34660.2	1	0.0904759		ATP13A5	0.0135248	2878.27	0.259828	0.132678		SRSF3	0.879896	187254	1	0.00765795
SLC1A3	0.0748356	15926.1	1	-0.0965924		CHD8	0.674897	143628	1	-0.0199365		ATRN	0.798701	169975	1	-0.0116786		UBE2J1	0.0576317	12264.8	0.691217	0.0961359		TMEM38B	0.162887	34664.7	1	0.0819889		ARRDC5	0.0135407	2881.64	0.260095	0.128453		ACADM	0.880035	187284	1	0.0074854
ZNF668	0.0747842	15915.1	1	-0.0911024		MTPAP	0.674891	143626	1	-0.0190476		MEF2C	0.79869	169972	1	-0.0124368		ADCY3	0.0576477	12268.2	0.691379	0.0970274		ATF6	0.162963	34680.9	1	0.0875681		ATG2B	0.0135452	2882.61	0.260171	0.135624		PNPLA8	0.880129	187304	1	0.00760389
FANK1	0.0747657	15911.2	1	-0.093324		SETD6	0.674692	143584	1	-0.0189888		ZNF257	0.798437	169919	1	-0.0119646		HNRNPD	0.0576712	12273.2	0.691619	0.0979138		CD38	0.163126	34715.6	1	0.0886238		SORBS1	0.0135521	2884.08	0.260288	0.139124		SORCS1	0.880187	187316	1	0.00853198
KPNA6	0.0747411	15906	1	-0.0947514		CALM2	0.674669	143579	1	-0.0219958		SCN8A	0.798001	169826	1	-0.0122484		TBC1D23	0.0576741	12273.9	0.691649	0.0985205		RALB	0.163133	34717.1	1	0.0841527		MAP3K3	0.0135546	2884.61	0.26033	0.135733		CEP41	0.880465	187375	1	0.00733797
KLHL22	0.0747234	15902.2	1	-0.0968145		TRERF1	0.674639	143573	1	-0.0213192		PDE6A	0.797658	169753	1	-0.0125169		MTMR1	0.0577591	12291.9	0.692515	0.0999002		IL18BP	0.163213	34734	1	0.0821721		MTMR7	0.0135696	2887.81	0.260582	0.137341		SCN7A	0.880538	187391	1	0.00718785
CCDC150	0.0746866	15894.4	1	-0.0968905		PPM1K	0.674359	143513	1	-0.0213275		LARP4B	0.797628	169746	1	-0.0119097		CYTH3	0.0577654	12293.3	0.692579	0.0983418		KIF7	0.163213	34734	1	0.0836004		PLEKHS1	0.0135721	2888.33	0.260623	0.136686		NKRF	0.880691	187423	1	0.00771978
DHRS13	0.0746778	15892.5	1	-0.0901529		TSC22D3	0.67429	143498	1	-0.0225658		MPHOSPH9	0.797551	169730	1	-0.0115841		PSAP	0.0577918	12298.9	0.692848	0.105192		TIMM13	0.163267	34745.5	1	0.0821265		RLN1	0.0135741	2888.75	0.260657	0.126039		VPS37A	0.880994	187488	1	0.00743682
COX7B2	0.0746766	15892.2	1	-0.0970156		TTC30B	0.67414	143466	1	-0.0192351		EXOSC1	0.797482	169715	1	-0.0115218		PLPP1	0.0578016	12301	0.692948	0.0999225		KCTD21	0.163391	34771.9	1	0.0775925		RNASEH2B	0.0135811	2890.25	0.260775	0.135317		CFC1	0.881328	187559	1	0.00788703
NKAPL	0.0746662	15890	1	-0.0944087		FOXD4L1	0.673665	143365	1	-0.0268115		ZNF30	0.797417	169701	1	-0.0113112		CTDSP1	0.0578034	12301.4	0.692966	0.102347		PIP5K1B	0.163574	34810.9	1	0.0967225		ADAMTS10	0.0135822	2890.47	0.260793	0.133254		HMOX1	0.881468	187589	1	0.00974421
CDCA2	0.0746085	15877.7	1	-0.0950088		GATAD1	0.673647	143362	1	-0.0213359		MBD3	0.797405	169699	1	-0.0113349		MLXIP	0.05781	12302.8	0.693034	0.0984875		LCAT	0.16371	34839.8	1	0.0775238		LEPROT	0.0135848	2891.04	0.260837	0.115215		CSRP3	0.881477	187591	1	0.00940229
MET	0.0746043	15876.8	1	-0.120048		ZNF416	0.673619	143355	1	-0.0187897		STOML1	0.797199	169655	1	-0.0108494		SLC5A12	0.0578345	12308	0.693283	0.102932		DCX	0.163836	34866.6	1	0.0820438		WRN	0.013589	2891.93	0.260908	0.135531		MPDU1	0.88162	187621	1	0.00716033
CDK5RAP2	0.0745675	15869	1	-0.0974294		UHRF1BP1L	0.673592	143350	1	-0.0203668		CISD2	0.797195	169654	1	-0.0109187		PANK3	0.0578362	12308.3	0.693301	0.0985135		SSNA1	0.163906	34881.4	1	0.0805332		SETDB2	0.0135996	2894.19	0.261086	0.134692		PTGFRN	0.882009	187704	1	0.00726837
FKBP10	0.0744931	15853.2	1	-0.0866157		SNAPC1	0.673453	143320	1	-0.0194199		TUBGCP2	0.796921	169596	1	-0.0113507		KCTD21	0.0578822	12318.1	0.69377	0.0967417		SDHAF1	0.163929	34886.4	1	0.0773706		NPRL3	0.0135999	2894.25	0.261092	0.133618		TNKS	0.882033	187709	1	0.007453
TMEM88B	0.07448	15850.4	1	-0.10258		AQR	0.673208	143268	1	-0.0203167		BMS1	0.796857	169582	1	-0.0114575		PLBD2	0.0578885	12319.5	0.693834	0.0965455		BAG3	0.163967	34894.4	1	0.0957027		GEN1	0.0136039	2895.1	0.261158	0.133867		GIP	0.882229	187751	1	0.00910814
MRPL23	0.0744499	15844	1	-0.099985		PTGFR	0.673122	143250	1	-0.0213196		DEPDC1	0.796635	169535	1	-0.0158299		FBXW11	0.0579068	12323.4	0.69402	0.0984881		SNCAIP	0.164072	34916.8	1	0.104377		SLC7A1	0.0136055	2895.43	0.261185	0.132659		VRK1	0.882584	187826	1	0.0073138
MYDGF	0.0744319	15840.1	1	-0.0908986		SLC30A7	0.673116	143249	1	-0.0202753		ACRV1	0.796627	169533	1	-0.0127814		MIS18A	0.0579078	12323.6	0.694031	0.0926348		ZBTB48	0.16415	34933.5	1	0.0772118		ANKRD40	0.0136127	2896.98	0.261307	0.130629		CTDSPL	0.882875	187888	1	0.00754233
SRRD	0.0744269	15839.1	1	-0.0888462		RRM2B	0.672349	143085	1	-0.0206413		BTF3L4	0.796423	169490	1	-0.0112494		ATP1B1	0.0579979	12342.8	0.694949	0.102206		SERPINE1	0.164246	34954	1	0.127415		LYPD8	0.0136172	2897.93	0.261382	0.126082		ENPP4	0.883294	187977	1	0.0077205
PLA2G6	0.0744216	15838	1	-0.0943485		HDLBP	0.672093	143031	1	-0.0204265		HYAL1	0.79621	169445	1	-0.0123763		CCDC126	0.0580059	12344.5	0.695031	0.0977641		NEMP1	0.16435	34975.9	1	0.0790058		UNC13D	0.0136215	2898.84	0.261454	0.125863		TMEM43	0.883386	187997	1	0.00667627
TTC28	0.0744035	15834.1	1	-0.0962216		API5	0.672092	143031	1	-0.0200009		FKBP8	0.796117	169425	1	-0.0121752		PSMD12	0.0580157	12346.6	0.695131	0.0988443		FAT1	0.164475	35002.6	1	0.0869191		NSRP1	0.0136258	2899.76	0.261527	0.130859		DUSP9	0.883765	188078	1	0.00739289
PPP2R1A	0.0743362	15819.8	1	-0.0975713		FAM120B	0.671937	142998	1	-0.0208417		NUDT5	0.79592	169383	1	-0.0116588		MYOM2	0.0580298	12349.6	0.695274	0.103863		TM2D2	0.164535	35015.5	1	0.0754717		TUBGCP3	0.0136462	2904.11	0.26187	0.135593		LSM4	0.883832	188092	1	0.00766074
ALOX5	0.0743043	15813	1	-0.0956876		BTD	0.671676	142942	1	-0.0205983		TNXB	0.79569	169334	1	-0.0122114		SNX22	0.0581041	12365.4	0.696032	0.0928824		ARHGAP31	0.164657	35041.3	1	0.0956828		GORASP2	0.0136477	2904.43	0.261896	0.131798		NUTM2D	0.883913	188109	1	0.00878947
DPM1	0.0742524	15802	1	-0.0924075		TYW3	0.671637	142934	1	-0.0204006		WDR35	0.795633	169322	1	-0.0118021		KCTD1	0.0581182	12368.4	0.696176	0.100317		OTULIN	0.164714	35053.4	1	0.0811666		DNAJA4	0.0136479	2904.47	0.261899	0.143926		LYPD5	0.884049	188138	1	0.00727955
RAB11B	0.0741964	15790	1	-0.0916126		SRGN	0.671584	142922	1	-0.0248843		OS9	0.795475	169288	1	-0.0112218		CATSPERB	0.0581392	12372.8	0.69639	0.0997575		PCOLCE	0.164721	35055	1	0.0814242		HDAC3	0.0136534	2905.63	0.261991	0.136167		CSNK2A2	0.884284	188188	1	0.00716793
DCLRE1A	0.074171	15784.6	1	-0.0890512		UBE2I	0.671579	142921	1	-0.0202114		ZNF620	0.795252	169241	1	-0.0116768		LRRC59	0.0581417	12373.4	0.696415	0.0959534		PDE12	0.164725	35055.8	1	0.0762482		ZNF835	0.0136556	2906.09	0.262027	0.123423		CEP44	0.884421	188217	1	0.00691887
CBX3	0.0741548	15781.2	1	-0.0921849		OPN5	0.671529	142911	1	-0.0236987		ZNF546	0.794958	169178	1	-0.011368		FAM210A	0.0581474	12374.6	0.696473	0.0980404		HAT1	0.16473	35056.8	1	0.0811795		WDR45B	0.013656	2906.18	0.262034	0.129374		TSLP	0.884645	188265	1	0.00910106
TBC1D31	0.0740941	15768.3	1	-0.0935893		GCSAML	0.671513	142907	1	-0.0217691		RTN2	0.794951	169177	1	-0.011708		TBC1D12	0.0581559	12376.4	0.696559	0.0980921		NR2F6	0.164777	35066.9	1	0.0784605		FCRL4	0.0136597	2906.97	0.262097	0.124729		USP54	0.884743	188286	1	0.00683856
RNF19A	0.0740847	15766.3	1	-0.094116		ARPC5	0.671504	142905	1	-0.0205642		EXOSC5	0.794775	169139	1	-0.0112691		CCDC149	0.0581594	12377.1	0.696596	0.0982521		VIPR2	0.164795	35070.7	1	0.0823406		NAPB	0.0136736	2909.93	0.262331	0.135035		STK40	0.884969	188334	1	0.00753132
NT5C2	0.0739742	15742.7	1	-0.0963183		ZNF527	0.671454	142895	1	-0.0190626		TMEM50B	0.79472	169127	1	-0.0115745		CDR2L	0.0581731	12380	0.696735	0.0976716		LCA5	0.164907	35094.5	1	0.0806993		METTL14	0.0136933	2914.13	0.262662	0.132001		LRP3	0.885372	188420	1	0.00752776
C8orf58	0.07395	15737.6	1	-0.0827883		IGF2BP1	0.670903	142777	1	-0.0222305		VPS9D1	0.794526	169086	1	-0.0121063		SLC24A4	0.0581772	12380.9	0.696777	0.107387		HACD1	0.164966	35107.1	1	0.0798804		TAX1BP1	0.0137035	2916.29	0.262833	0.134693		EFR3A	0.885381	188421	1	0.00762807
MAPK8IP3	0.0739232	15731.9	1	-0.094851		ADAP1	0.670814	142759	1	-0.0223478		MPV17	0.794461	169072	1	-0.0115172		VPS54	0.0582337	12392.9	0.697352	0.0982445		SOX4	0.165082	35131.9	1	0.0832139		LMO2	0.0137235	2920.56	0.26317	0.127956		KLRC2	0.885403	188426	1	0.00790109
LEO1	0.073905	15728	1	-0.0942639		ADD3	0.67072	142739	1	-0.0212181		SGSM3	0.794329	169044	1	-0.0110916		DCAF7	0.0582431	12394.9	0.697448	0.0963554		PRKD3	0.165096	35134.7	1	0.088688		CAGE1	0.0137271	2921.32	0.26323	0.128058		MTMR9	0.886179	188591	1	0.00730014
IFI27	0.0738959	15726.1	1	-0.0999532		DPY30	0.670301	142649	1	-0.0195366		GAL	0.794168	169010	1	-0.0165888		DLAT	0.0582601	12398.6	0.697622	0.0963869		ANKRD44	0.165125	35141	1	0.0904198		CEP89	0.0137284	2921.61	0.263253	0.132511		CCDC159	0.886194	188594	1	0.00669577
SLX4IP	0.0738419	15714.6	1	-0.0992837		PRKAG2	0.669992	142584	1	-0.0217824		HOXC4	0.79415	169006	1	-0.0178363		ORC4	0.0582719	12401.1	0.697742	0.0989605		DFFB	0.165149	35146	1	0.0790461		NCAPD2	0.0137487	2925.91	0.263593	0.126389		STRA6	0.886225	188601	1	0.0089113
SDHC	0.0737194	15688.5	1	-0.0956086		FRA10AC1	0.669919	142568	1	-0.0206414		HUS1	0.794146	169005	1	-0.0117969		SYNM	0.0582831	12403.5	0.697856	0.104347		SFMBT2	0.165174	35151.2	1	0.0929272		RIMS4	0.0137576	2927.82	0.263743	0.129099		ZNF699	0.886333	188624	1	0.00664953
MAST2	0.0737069	15685.9	1	-0.0965701		E2F2	0.669908	142566	1	-0.0238382		LAMTOR1	0.793685	168907	1	-0.0117438		LAMP1	0.0583335	12414.2	0.69837	0.0981548		ZNF707	0.165232	35163.7	1	0.0844854		ZNF808	0.013758	2927.89	0.263749	0.125318		MPHOSPH6	0.886351	188628	1	0.00772438
MRPS18B	0.0736471	15673.1	1	-0.0916798		UBAP2	0.669859	142555	1	-0.0207827		GOT2	0.793435	168854	1	-0.0117049		ZNF107	0.0584012	12428.6	0.699059	0.0989155		DDR1	0.165308	35179.9	1	0.081068		NKD1	0.0137638	2929.12	0.263846	0.130269		MIB2	0.886384	188635	1	0.00740664
EVC2	0.0736099	15665.2	1	-0.0928251		SNRNP35	0.669846	142553	1	-0.0194416		FBLN7	0.7934	168847	1	-0.0121739		YIPF2	0.0584023	12428.8	0.699071	0.0936912		STARD7	0.165362	35191.4	1	0.0864767		MARVELD2	0.0137664	2929.67	0.26389	0.121349		P2RY14	0.886421	188643	1	0.00799944
EAPP	0.0735918	15661.4	1	-0.092443		CTRC	0.669756	142533	1	-0.0244677		MBD1	0.793376	168842	1	-0.0113068		IGDCC4	0.0584198	12432.6	0.69925	0.0959215		NLRP1	0.165517	35224.4	1	0.0854629		GOLM1	0.0137699	2930.43	0.26395	0.130547		PSMB4	0.886652	188692	1	0.00689643
SPG21	0.0735776	15658.4	1	-0.0920274		DPM1	0.669693	142520	1	-0.0201328		DTL	0.7932	168804	1	-0.0155319		MPZL1	0.0585381	12457.7	0.700454	0.0964655		SNRPG	0.165608	35243.8	1	0.0812957		KIF11	0.0137733	2931.16	0.264007	0.125883		ZNF777	0.886671	188696	1	0.00678485
SEMA4B	0.0735646	15655.6	1	-0.11049		PRKG2	0.669677	142517	1	-0.0211682		RGL1	0.793174	168799	1	-0.0123183		NRP1	0.0585413	12458.4	0.700488	0.103482		SYNE1	0.165949	35316.3	1	0.0946178		PDCD10	0.0137892	2934.54	0.264274	0.134727		ID4	0.886874	188739	1	0.00733482
SPIN2B	0.0734395	15628.9	1	-0.0902005		UBQLN4	0.669193	142414	1	-0.0203084		CHRM2	0.792787	168716	1	-0.0155352		ATXN3	0.0585786	12466.3	0.700867	0.0953885		FITM2	0.166004	35327.9	1	0.0767543		DPY19L4	0.0137929	2935.31	0.264335	0.129819		PIGA	0.887023	188771	1	0.00679341
MED25	0.07339	15618.4	1	-0.0935649		CPNE3	0.669122	142399	1	-0.0203006		SEC23B	0.792628	168682	1	-0.011834		FOXK1	0.0586073	12472.4	0.701159	0.0957258		MPPED2	0.16611	35350.6	1	0.0944857		NRAS	0.0138177	2940.59	0.264752	0.121046		PUM3	0.887163	188801	1	0.0073021
SUV39H2	0.0733649	15613.1	1	-0.0909994		VAMP3	0.669106	142395	1	-0.0201423		CTNS	0.792424	168639	1	-0.0115952		NKTR	0.0586688	12485.5	0.701786	0.0974393		AVPR1A	0.166222	35374.4	1	0.0901558		OAT	0.0138349	2944.26	0.265042	0.130735		LAMTOR3	0.887164	188801	1	0.00716003
QRSL1	0.0733235	15604.3	1	-0.0951938		VPS26A	0.668827	142336	1	-0.020236		CISH	0.792421	168638	1	-0.0171149		COX7B2	0.0587767	12508.5	0.702886	0.110495		EED	0.166262	35382.9	1	0.0787788		ANKRD29	0.0138392	2945.18	0.265114	0.134744		ATG5	0.887224	188814	1	0.00724659
NAA35	0.0732875	15596.6	1	-0.0949229		CPNE8	0.668666	142302	1	-0.0246132		MKNK1	0.792414	168637	1	-0.0121462		DPYSL2	0.0587798	12509.2	0.702917	0.0970277		FGR	0.166385	35409.1	1	0.0863396		NT5DC2	0.0138501	2947.49	0.265296	0.119534		JAG1	0.88724	188817	1	0.00749395
PEX14	0.0732357	15585.6	1	-0.0949661		LSM12	0.668514	142269	1	-0.0196415		HSPBP1	0.79195	168538	1	-0.0116558		THEM4	0.0587854	12510.3	0.702974	0.0962869		CNNM3	0.166513	35436.3	1	0.075226		GTF2F2	0.0138516	2947.81	0.265322	0.132077		PLS3	0.887399	188851	1	0.00666346
IMPG1	0.0731925	15576.4	1	-0.0982611		ZNF835	0.668429	142251	1	-0.0188196		LIPH	0.791933	168534	1	-0.0127889		C15orf61	0.0588696	12528.3	0.703832	0.0962728		LPCAT3	0.166543	35442.7	1	0.0847488		GPR89A	0.0138576	2949.09	0.265423	0.133836		MRGBP	0.887473	188867	1	0.00665965
FAM169A	0.0731779	15573.3	1	-0.100665		FAM136A	0.668081	142177	1	-0.0199633		BCDIN3D	0.791645	168473	1	-0.0120756		CD101	0.0589145	12537.8	0.70429	0.0945163		RPS11	0.166703	35476.8	1	0.0948103		QRFPR	0.0138851	2954.94	0.265885	0.140676		KLC4	0.88753	188879	1	0.00699031
SUMO1	0.0731117	15559.2	1	-0.094515		CKAP4	0.667893	142137	1	-0.0198396		GNA11	0.791619	168468	1	-0.0118482		SUPT3H	0.0589156	12538.1	0.7043	0.099252		DRD4	0.166751	35487	1	0.0862803		PJA1	0.0139131	2960.89	0.266354	0.125002		EIF3A	0.887948	188968	1	0.00716706
ZNF329	0.0730865	15553.8	1	-0.0949202		DCP1A	0.667826	142123	1	-0.0202374		GNB1L	0.791245	168388	1	-0.0122547		MSX1	0.058934	12542	0.704488	0.0903971		RSBN1	0.166821	35501.9	1	0.0808544		MSL3	0.0139236	2963.13	0.266531	0.125542		CD70	0.888178	189017	1	0.00765459
HAGH	0.0730713	15550.6	1	-0.0960319		CD48	0.667616	142078	1	-0.0244629		SCGB2B2	0.79111	168359	1	-0.012258		MTMR9	0.0589871	12553.3	0.705029	0.0987715		STK16	0.1669	35518.7	1	0.077471		KIF13B	0.0139328	2965.1	0.266686	0.135571		INPPL1	0.888189	189019	1	0.00701946
MAP2K5	0.0730712	15550.6	1	-0.0971476		TRIM37	0.667506	142055	1	-0.0211714		ASL	0.790965	168328	1	-0.0113906		PYROXD1	0.0589911	12554.1	0.70507	0.0963152		ZNF260	0.167002	35540.4	1	0.0767018		DUSP9	0.0139344	2965.44	0.266713	0.117095		APIP	0.88826	189034	1	0.00719223
ARIH1	0.0730483	15545.7	1	-0.0964565		SLU7	0.667191	141988	1	-0.021238		DMGDH	0.790291	168185	1	-0.0124791		DLGAP1	0.059013	12558.8	0.705293	0.09893		BAIAP2L1	0.167044	35549.3	1	0.0886463		BCL2L1	0.0139402	2966.68	0.26681	0.135308		MAP3K9	0.888277	189038	1	0.00728631
LPCAT2	0.0730081	15537.2	1	-0.098323		NCKIPSD	0.667162	141981	1	-0.0205118		CLYBL	0.790173	168160	1	-0.0122993		MCM10	0.059036	12563.7	0.705527	0.0977462		ANO8	0.167135	35568.7	1	0.075677		TTC30B	0.013941	2966.84	0.266823	0.121186		NUP85	0.88835	189053	1	0.00677016
SFXN5	0.0729828	15531.8	1	-0.0979773		NUDT5	0.667074	141963	1	-0.020524		TRAP1	0.790089	168142	1	-0.0119872		CCDC127	0.0590535	12567.4	0.705706	0.0981381		C19orf18	0.167138	35569.3	1	0.083858		PITPNM2	0.0139432	2967.3	0.26686	0.133999		UQCC2	0.888523	189090	1	0.00704181
NOL10	0.0729685	15528.7	1	-0.0949338		MAPT	0.667056	141959	1	-0.021937		EDEM1	0.790018	168127	1	-0.0121902		CDC20B	0.0590613	12569.1	0.705785	0.106384		STK38	0.167168	35575.7	1	0.0865933		HNRNPR	0.0139432	2967.32	0.266861	0.134094		VPS72	0.888564	189099	1	0.00652924
RASA4B	0.0729523	15525.3	1	-0.0966294		HTRA1	0.667022	141952	1	-0.0222662		FASTKD3	0.789859	168093	1	-0.0116707		ICE2	0.0590785	12572.7	0.70596	0.097736		HS6ST1	0.167196	35581.6	1	0.0872056		ZBTB14	0.0139475	2968.23	0.266933	0.125304		NUP54	0.888921	189175	1	0.00674844
MRS2	0.0729423	15523.1	1	-0.0947928		APOOL	0.666807	141906	1	-0.0204846		SNX22	0.789675	168054	1	-0.0129919		ATG4A	0.0590828	12573.6	0.706004	0.0960726		RAB32	0.167268	35597	1	0.0811457		TTC38	0.0139506	2968.89	0.266985	0.125204		CHMP7	0.889043	189201	1	0.00674836
SRSF5	0.0729366	15521.9	1	-0.0952368		PGK1	0.666768	141898	1	-0.023546		CCNT1	0.78959	168036	1	-0.0116344		TMEM62	0.059086	12574.3	0.706037	0.0998208		ERMP1	0.167596	35666.8	1	0.0803193		NTRK3	0.0139584	2970.54	0.267116	0.137795		VAMP1	0.889124	189218	1	0.00789837
RC3H1	0.0729013	15514.4	1	-0.0950697		NUDT13	0.666509	141843	1	-0.0207144		LOXL1	0.789322	167979	1	-0.013578		ERLIN2	0.0591026	12577.9	0.706206	0.092645		BMP2	0.167778	35705.5	1	0.0822513		ARMC5	0.0139585	2970.56	0.267117	0.120586		ZSWIM7	0.88923	189241	1	0.0068351
ENDOD1	0.0728903	15512.1	1	-0.09929		PIGC	0.666082	141752	1	-0.0220598		SPATA25	0.788994	167909	1	-0.0161819		SRPK2	0.0591064	12578.7	0.706245	0.0978848		LRRC73	0.167812	35712.7	1	0.0803708		TOX2	0.0139712	2973.27	0.26733	0.136736		AKNAD1	0.889231	189241	1	0.00652028
ZIC4	0.0728496	15503.4	1	-0.104463		LRRFIP2	0.665839	141700	1	-0.0214509		SSRP1	0.788838	167876	1	-0.0116758		RGS10	0.0591994	12598.5	0.707192	0.0879399		ABHD3	0.167917	35735	1	0.0930235		ZNF774	0.0139722	2973.47	0.267347	0.130994		HSPA13	0.88967	189334	1	0.00704941
PRKCA	0.0728463	15502.7	1	-0.101816		FAM210B	0.665612	141652	1	-0.0198372		BACE1	0.788837	167876	1	-0.0122336		MMGT1	0.059201	12598.8	0.707208	0.0967384		ZNF384	0.167941	35740.1	1	0.0765357		SLC37A2	0.0139754	2974.17	0.267401	0.122968		ZNF720	0.889795	189361	1	0.00675883
XPA	0.0726928	15470.1	1	-0.0948849		STS	0.66555	141638	1	-0.0208024		MAMLD1	0.788781	167864	1	-0.0128418		EVPL	0.0592275	12604.4	0.707478	0.0964312		BCL2L2-PABPN1	0.167945	35741	1	0.078127		RFWD3	0.0139774	2974.58	0.267434	0.129014		EFCAB1	0.890033	189411	1	0.00687569
PAN3	0.0726887	15469.2	1	-0.0969378		PROC	0.665453	141618	1	-0.0220469		FARSA	0.788727	167852	1	-0.0116612		CCDC74A	0.0593076	12621.5	0.708294	0.098662		RBM8A	0.167949	35741.9	1	0.0815425		IMPA1	0.0140202	2983.7	0.268154	0.131699		AICDA	0.890105	189427	1	0.00918559
PROCA1	0.0726444	15459.7	1	-0.0931736		SEC22C	0.665344	141594	1	-0.0205514		LARP4	0.788056	167709	1	-0.012337		TP53BP1	0.0593271	12625.6	0.708492	0.0969059		DHRS13	0.167985	35749.6	1	0.0838757		TMEM249	0.0140285	2985.47	0.268293	0.115527		CYP2W1	0.890182	189443	1	0.00928781
NCOA3	0.0726407	15458.9	1	-0.0952631		ZNF134	0.665125	141548	1	-0.0201535		PPP1R16B	0.787129	167512	1	-0.0128987		PRPF8	0.0593369	12627.7	0.708593	0.0972012		ZKSCAN8	0.168078	35769.3	1	0.0762528		ZNF12	0.0140474	2989.49	0.268609	0.131426		TKT	0.890276	189463	1	0.007138
SMC4	0.0725829	15446.7	1	-0.0952067		UXS1	0.664876	141495	1	-0.020898		ALOX15B	0.787096	167505	1	-0.0166041		UBR3	0.0593841	12637.8	0.709073	0.0999453		MSANTD3	0.168283	35813	1	0.0777762		MED16	0.0140487	2989.75	0.26863	0.123218		GJB4	0.890346	189478	1	0.00934809
CD58	0.0725718	15444.3	1	-0.0901986		METTL2B	0.664302	141373	1	-0.0247529		CDK1	0.78706	167497	1	-0.0171896		TTC39B	0.0594532	12652.5	0.709777	0.100121		SMC4	0.168399	35837.8	1	0.080148		GTF2H2	0.0140501	2990.06	0.268655	0.137868		MAGIX	0.8905	189511	1	0.00650768
USP42	0.0725685	15443.6	1	-0.0952269		ZNF518B	0.664244	141360	1	-0.0197186		CCDC25	0.786966	167477	1	-0.0119348		HENMT1	0.0594908	12660.5	0.71016	0.0938623		IKBKB	0.168556	35871.1	1	0.0846592		SCARB2	0.0140561	2991.33	0.268755	0.133843		BIRC2	0.890575	189527	1	0.00674677
PUS3	0.0725325	15435.9	1	-0.0919217		CASD1	0.664158	141342	1	-0.0212624		PDPN	0.786371	167351	1	-0.0138934		KIF3A	0.0595823	12679.9	0.711091	0.0984072		VILL	0.168712	35904.3	1	0.0781586		CYP4Z1	0.0140674	2993.75	0.268945	0.131094		VIPR1	0.890784	189571	1	0.00693168
YY1AP1	0.0725169	15432.6	1	-0.0953227		TDP1	0.663855	141278	1	-0.0203004		MTRF1	0.786212	167317	1	-0.0125496		ATL1	0.0596043	12684.6	0.711316	0.0983446		PPP4R2	0.168721	35906.1	1	0.084854		USP37	0.01407	2994.29	0.268989	0.132272		FMR1NB	0.891062	189631	1	0.00792907
SKA2	0.0725001	15429	1	-0.0941808		TGFBR2	0.663533	141209	1	-0.0237488		ATMIN	0.786042	167281	1	-0.01231		ARMC6	0.0596069	12685.2	0.711342	0.0902699		SUSD6	0.168736	35909.4	1	0.0884833		CHD4	0.0140848	2997.44	0.269237	0.129029		CCDC6	0.89149	189722	1	0.00718742
PMEPA1	0.0724826	15425.3	1	-0.0994931		C5orf15	0.663197	141138	1	-0.0208132		GJA3	0.785905	167252	1	-0.0184129		GNPDA1	0.0596171	12687.4	0.711446	0.0967967		PHF7	0.168798	35922.5	1	0.0769811		USP7	0.0140857	2997.63	0.269251	0.129778		PLAGL1	0.891653	189756	1	0.00701064
CENPV	0.0724823	15425.3	1	-0.0927326		FOLR3	0.662984	141092	1	-0.0246932		HEXIM2	0.785606	167188	1	-0.012451		IGSF21	0.0596342	12691	0.71162	0.0990301		ELF4	0.16897	35959.2	1	0.0864443		FLVCR2	0.0140946	2999.53	0.269401	0.125929		COMMD6	0.891708	189768	1	0.00710791
ZNF91	0.0724594	15420.4	1	-0.0967996		PPP1R16A	0.662832	141060	1	-0.0205891		METTL16	0.785483	167162	1	-0.0121508		DNAJC3	0.0596845	12701.7	0.712133	0.0973355		PWWP2B	0.168984	35962.2	1	0.0764879		NOP14	0.0140949	2999.59	0.269406	0.128638		EZH2	0.892082	189847	1	0.00860066
CAPN3	0.0724506	15418.5	1	-0.0888162		EIF5	0.662483	140986	1	-0.0222442		SLC23A2	0.785347	167133	1	-0.0125968		HSD3B7	0.0596877	12702.4	0.712165	0.0903091		TOR1B	0.169099	35986.7	1	0.0758651		NCOR1	0.0140952	2999.66	0.269411	0.133507		PPP3CC	0.892184	189869	1	0.00663112
SPTLC1	0.0724338	15414.9	1	-0.0948966		COL9A3	0.66247	140983	1	-0.0205987		NDUFB11	0.785003	167060	1	-0.0125593		ACP6	0.0597075	12706.6	0.712367	0.0982581		MYO5C	0.169342	36038.4	1	0.0865767		TTC39B	0.014098	3000.26	0.269459	0.137447		FFAR1	0.892245	189882	1	0.00893549
CMAS	0.0723922	15406.1	1	-0.0942122		SCLT1	0.66197	140876	1	-0.0216656		EMC1	0.784588	166971	1	-0.011773		OXTR	0.0597434	12714.2	0.712732	0.0956419		RGPD8	0.169344	36038.8	1	0.0771418		ARG2	0.0141026	3001.24	0.269536	0.137196		METAP1	0.892316	189897	1	0.00670429
KLF9	0.0723476	15396.6	1	-0.108403		COL12A1	0.661864	140854	1	-0.024709		RABL2A	0.784239	166897	1	-0.0122881		PPM1F	0.0597643	12718.7	0.712945	0.0962779		TRIM3	0.169471	36065.9	1	0.0747151		OR2L13	0.0141174	3004.39	0.269784	0.136123		HERC5	0.89237	189909	1	0.0076475
RABEP1	0.0723267	15392.1	1	-0.0956408		RPIA	0.661715	140822	1	-0.0203666		ZCCHC9	0.783938	166833	1	-0.0117633		TBC1D19	0.0597782	12721.6	0.713087	0.0989175		SPX	0.169484	36068.6	1	0.0815621		VMA21	0.0141235	3005.68	0.269886	0.127464		CD164L2	0.89252	189941	1	0.00881699
GNB1L	0.0722955	15385.5	1	-0.094702		UBE3C	0.661644	140807	1	-0.0211441		SNAP29	0.783937	166833	1	-0.0120004		PIK3C2B	0.0597922	12724.6	0.71323	0.0986438		FREM1	0.169643	36102.4	1	0.0907829		PIK3C3	0.014131	3007.28	0.270012	0.13539		TMEM203	0.892691	189977	1	0.00685725
PDE6B	0.0722898	15384.3	1	-0.106524		PGPEP1	0.661634	140805	1	-0.0200135		FBXO44	0.783859	166816	1	-0.0121129		ZG16B	0.059799	12726.1	0.713298	0.0989958		ZCCHC12	0.1698	36135.8	1	0.0832048		RBM39	0.0141318	3007.45	0.270026	0.13377		DCAF12L2	0.892705	189980	1	0.00709897
EIF4E2	0.0721356	15351.5	1	-0.0950663		NDUFS8	0.6616	140798	1	-0.0204924		WDR45B	0.783786	166801	1	-0.0120108		GCC2	0.0598675	12740.7	0.713996	0.0961536		PHB2	0.169903	36157.8	1	0.078337		ZSCAN25	0.0141384	3008.84	0.270135	0.131351		KAT7	0.893435	190135	1	0.00643136
TFB2M	0.0720723	15338	1	-0.0928348		LARP6	0.661529	140783	1	-0.0207799		SLIRP	0.783378	166714	1	-0.0117904		EZH1	0.0599413	12756.4	0.714748	0.0950432		SPAG1	0.169969	36171.8	1	0.0808317		DDX52	0.0141473	3010.74	0.270284	0.128791		TAF1A	0.893691	190190	1	0.0062087
PDIA5	0.0720604	15335.5	1	-0.0997477		ABCD2	0.661424	140760	1	-0.0227921		CCDC85C	0.783319	166701	1	-0.012278		LSM6	0.0599486	12757.9	0.714822	0.0968633		SMOX	0.170001	36178.5	1	0.0776114		STYX	0.0141477	3010.84	0.270292	0.126072		NRAP	0.89395	190245	1	0.00785889
RNF157	0.0720143	15325.6	1	-0.0978369		ABCC1	0.661175	140707	1	-0.02165		LPCAT2	0.78295	166623	1	-0.0142336		WNK2	0.0600208	12773.3	0.715557	0.0963154		ZNF628	0.170053	36189.7	1	0.0858127		MTHFR	0.0141486	3011.01	0.270306	0.128744		STK24	0.89416	190290	1	0.006803
HACD3	0.0720135	15325.5	1	-0.0940272		LIAS	0.660948	140659	1	-0.0211029		CAPNS1	0.782948	166622	1	-0.013204		DPP8	0.0600489	12779.2	0.715843	0.098058		SLC39A7	0.170075	36194.3	1	0.0742609		ACADM	0.014151	3011.53	0.270347	0.134035		VPREB3	0.894281	190316	1	0.00783372
AMN1	0.0720045	15323.6	1	-0.0947096		UFM1	0.66077	140621	1	-0.0207746		BCL2L10	0.782839	166599	1	-0.0176737		SGCD	0.0600552	12780.6	0.715907	0.105257		TRAPPC2	0.170095	36198.6	1	0.0772338		KCNA2	0.0141709	3015.78	0.270682	0.134792		TMEM177	0.894319	190324	1	0.00627885
METTL5	0.0719978	15322.1	1	-0.0933386		TBCCD1	0.660591	140583	1	-0.0203994		FA2H	0.782665	166562	1	-0.0128635		HEATR6	0.0600702	12783.8	0.71606	0.0965994		ATF7IP	0.170204	36221.7	1	0.0860425		MSANTD4	0.0141763	3016.91	0.270771	0.12877		CA3	0.894323	190324	1	0.00654975
SLC39A9	0.0717292	15265	1	-0.0942912		PLK1	0.660483	140560	1	-0.019748		LRRFIP2	0.782528	166533	1	-0.0130054		PPP2R5B	0.0600784	12785.5	0.716144	0.09726		AK4	0.170212	36223.5	1	0.0876373		RAB23	0.0141769	3017.05	0.270782	0.126761		NBEA	0.894487	190359	1	0.0070628
CRTAC1	0.0716978	15258.3	1	-0.0960938		CFD	0.660405	140543	1	-0.0205204		GEMIN6	0.782321	166489	1	-0.0116577		FKBP7	0.0601008	12790.3	0.716371	0.0906905		NUP205	0.170278	36237.6	1	0.0789593		SCN9A	0.0141823	3018.2	0.270872	0.140085		AMER3	0.894493	190361	1	0.00681928
DDR2	0.0716744	15253.3	1	-0.09663		POU5F1	0.660294	140520	1	-0.0212776		RNF214	0.782269	166478	1	-0.012462		UCHL5	0.0601069	12791.6	0.716433	0.0975741		RPL13	0.170328	36248.1	1	0.0959993		ACADVL	0.0141824	3018.21	0.270874	0.128596		MLX	0.894514	190365	1	0.00690678
HMGN5	0.0716689	15252.1	1	-0.0951791		TMEM79	0.660202	140500	1	-0.020593		LILRA6	0.782245	166473	1	-0.0185416		TARBP2	0.0601322	12797	0.716691	0.0907362		ZNF461	0.170496	36283.9	1	0.0788648		TERF2	0.0142064	3023.32	0.271276	0.132612		ETS1	0.894531	190369	1	0.00713039
NOCT	0.0716679	15251.9	1	-0.0986081		OVOL1	0.660186	140497	1	-0.0260795		PDE6D	0.782168	166456	1	-0.0129686		KPNA6	0.0601401	12798.6	0.716771	0.0970751		RP9	0.17075	36338	1	0.0754892		WDFY4	0.0142101	3024.11	0.271338	0.125573		RAD23B	0.894851	190437	1	0.00680302
CLK2	0.0716641	15251.1	1	-0.0926595		METTL23	0.660127	140484	1	-0.0195817		WDR5	0.782164	166455	1	-0.0121629		PIK3CB	0.0601869	12808.6	0.717249	0.0981931		ARHGEF37	0.170795	36347.6	1	0.0819656		MYCBP2	0.0142106	3024.22	0.271347	0.135257		CDCA4	0.894861	190439	1	0.00643556
ZNF182	0.0714818	15212.3	1	-0.0923976		ABHD12	0.660098	140478	1	-0.0209091		BRCC3	0.781701	166357	1	-0.0125897		MARK3	0.0601895	12809.2	0.717275	0.0973542		LDHD	0.170831	36355.2	1	0.0875732		SH3GL1	0.0142345	3029.3	0.271747	0.127155		LILRB2	0.895054	190480	1	0.00751531
ARL6IP5	0.0714161	15198.3	1	-0.0935758		MTG2	0.659963	140449	1	-0.0212926		RWDD2A	0.781639	166344	1	-0.0120996		MYH7B	0.060295	12831.6	0.718348	0.0954137		TMEM50B	0.170866	36362.7	1	0.0848067		AKAP10	0.0142359	3029.59	0.27177	0.133009		ATXN1	0.895198	190511	1	0.00700789
S100A13	0.0713858	15191.9	1	-0.103365		YPEL2	0.659573	140366	1	-0.021145		ID3	0.781448	166303	1	-0.0147364		ZNF32	0.0603278	12838.6	0.718682	0.0969753		ZP3	0.171082	36408.7	1	0.0830663		ACOT11	0.0142371	3029.86	0.271791	0.138646		CEP89	0.895273	190527	1	0.00656818
TBC1D20	0.0713208	15178.1	1	-0.0917662		ERVW-1	0.659429	140336	1	-0.0246236		RTN4IP1	0.781119	166233	1	-0.0128108		LDLRAD2	0.0603476	12842.8	0.718884	0.0934355		CDK2AP1	0.171163	36426	1	0.0850668		PANK1	0.0142427	3031.04	0.271884	0.133212		ZRANB2	0.895398	190553	1	0.00659827
NCK1	0.0712902	15171.6	1	-0.0945442		IFFO2	0.659428	140335	1	-0.0243664		CDAN1	0.781077	166224	1	-0.0125475		ZNF219	0.0603587	12845.2	0.718997	0.092264		PIPOX	0.171221	36438.2	1	0.0824727		FBXO36	0.0142507	3032.74	0.272018	0.132424		SPP2	0.895733	190625	1	0.00857827
FBXW2	0.07126	15165.1	1	-0.0969763		EEF1A1	0.659336	140316	1	-0.0237258		CBL	0.78065	166133	1	-0.0126943		NDN	0.0603724	12848.1	0.719137	0.104746		SLC35A5	0.171335	36462.5	1	0.0752708		SHROOM1	0.014253	3033.24	0.272057	0.115669		AMBN	0.895811	190641	1	0.00788189
VPS51	0.0712486	15162.7	1	-0.0953082		CCNY	0.659253	140298	1	-0.0219852		SLC35A4	0.780648	166133	1	-0.0122198		PABPC4	0.0603975	12853.4	0.719393	0.0927793		MAPK12	0.171348	36465.3	1	0.0756659		KLHL5	0.0142858	3040.22	0.272607	0.135747		AP3M1	0.895863	190652	1	0.00619204
CACUL1	0.0712385	15160.6	1	-0.0961514		TYK2	0.659213	140290	1	-0.0197952		DNAH3	0.780563	166115	1	-0.0145444		HERPUD2	0.0603993	12853.8	0.719411	0.095101		ARPC5	0.171424	36481.4	1	0.0833962		SLC13A2	0.0142899	3041.09	0.272676	0.129211		SRPK1	0.895979	190677	1	0.00660131
EIF3D	0.0712232	15157.3	1	-0.0918333		RAB40A	0.658912	140226	1	-0.020296		GABRR2	0.780412	166083	1	-0.0137189		CTNNBIP1	0.0604719	12869.3	0.720149	0.0963368		YAP1	0.171506	36498.8	1	0.0895241		GABBR2	0.0142902	3041.16	0.272681	0.138196		HAUS1	0.896229	190730	1	0.0061358
MTERF3	0.071155	15142.8	1	-0.09434		PRKCSH	0.658835	140209	1	-0.020365		PIGH	0.780328	166065	1	-0.0120811		KLHDC2	0.0604782	12870.6	0.720214	0.0968036		RAB3B	0.171616	36522.3	1	0.0839269		NBPF1	0.0142921	3041.56	0.272713	0.135865		PLA2G12A	0.896464	190780	1	0.00608583
ZNF239	0.0711385	15139.3	1	-0.0929341		SSNA1	0.658741	140189	1	-0.021405		ABHD3	0.78012	166021	1	-0.0143526		GAST	0.0604928	12873.7	0.720362	0.0965054		HERC3	0.171638	36527.1	1	0.0828229		RAB2B	0.0143102	3045.41	0.273016	0.126492		ZNF189	0.896474	190782	1	0.00635952
RTEL1	0.0711148	15134.2	1	-0.0833935		NDUFS2	0.658519	140142	1	-0.0222438		CAMSAP1	0.779796	165952	1	-0.0126428		GPR108	0.0604957	12874.3	0.720392	0.101351		DCK	0.171685	36536.9	1	0.0767598		EPN3	0.0143116	3045.72	0.27304	0.12216		LOX	0.89656	190801	1	0.00724247
INF2	0.0711147	15134.2	1	-0.0987496		PHF23	0.65849	140136	1	-0.0206058		CTR9	0.779364	165860	1	-0.012278		DENND4C	0.0605117	12877.7	0.720555	0.0988739		FKBP5	0.171812	36563.9	1	0.0998524		AFF4	0.0143183	3047.13	0.273151	0.133951		CTCFL	0.896872	190867	1	0.00785021
UBAC2	0.0711058	15132.3	1	-0.0979433		RBM18	0.657895	140009	1	-0.0206326		CCDC178	0.779319	165850	1	-0.0137976		RAD51AP2	0.060589	12894.2	0.721342	0.09536		PDCL3	0.172073	36619.5	1	0.0763119		ANGPTL7	0.0143217	3047.86	0.273209	0.137348		TNFRSF8	0.896887	190870	1	0.00762125
GRHPR	0.0710969	15130.4	1	-0.0948647		RNF11	0.657301	139883	1	-0.0225951		CWC15	0.779309	165848	1	-0.0117853		CNEP1R1	0.0605973	12895.9	0.721426	0.0950764		AIFM3	0.172106	36626.7	1	0.0806993		FSTL4	0.0143314	3049.93	0.273372	0.140433		DEFB124	0.897161	190928	1	0.0083007
ZNF688	0.0710947	15129.9	1	-0.0936415		TRMT2B	0.657067	139833	1	-0.0206744		SDHAF4	0.779153	165815	1	-0.0125428		RNF41	0.0606072	12898.1	0.721527	0.0954335		ZFYVE28	0.172144	36634.7	1	0.0900266		MICU3	0.0143474	3053.33	0.273639	0.135543		TWIST2	0.897601	191022	1	0.00770151
CNEP1R1	0.071067	15124	1	-0.092778		RAD17	0.656974	139813	1	-0.0207774		KBTBD2	0.779127	165809	1	-0.0126042		TRIT1	0.0606361	12904.2	0.721821	0.0959191		HSP90AA1	0.172157	36637.4	1	0.106676		WDR89	0.0143498	3053.85	0.27368	0.127361		FUT7	0.897604	191023	1	0.00802368
MTSS1	0.0710447	15119.3	1	-0.0994115		CAPZB	0.656965	139811	1	-0.0215253		KLHL41	0.779105	165805	1	-0.0135983		MAPRE3	0.0607273	12923.6	0.722749	0.0946978		EPHA4	0.17218	36642.4	1	0.0936025		GCLC	0.0143587	3055.74	0.273829	0.133269		GID8	0.897769	191058	1	0.00655075
ZNF415	0.0710206	15114.2	1	-0.0989255		MAPK7	0.656896	139797	1	-0.0201054		FRK	0.778816	165743	1	-0.0143176		BTBD2	0.0607478	12928	0.722959	0.090559		ZNF718	0.172181	36642.6	1	0.0816552		ZNF568	0.0143655	3057.18	0.273943	0.132168		GGA1	0.897846	191074	1	0.00651612
ELL	0.0709945	15108.6	1	-0.0941671		BRMS1L	0.656654	139745	1	-0.0209993		ABHD2	0.778811	165742	1	-0.0137284		TCERG1	0.0607495	12928.3	0.722975	0.095899		LRRC75B	0.172286	36664.9	1	0.0775706		SLCO2A1	0.014395	3063.47	0.274437	0.149747		RAB3GAP2	0.898115	191131	1	0.00649468
PCM1	0.07099	15107.7	1	-0.0960217		HSD17B4	0.65656	139725	1	-0.0214582		HS2ST1	0.778767	165732	1	-0.0132618		ATG2B	0.0608128	12941.8	0.72362	0.098836		CNOT2	0.172296	36667	1	0.0886778		EGFL6	0.0143972	3063.93	0.274474	0.12988		GTF2A2	0.898588	191232	1	0.00637586
BRIX1	0.070962	15101.7	1	-0.0900029		NIM1K	0.656254	139660	1	-0.0217296		RP9	0.778642	165706	1	-0.012456		PHRF1	0.0608234	12944.1	0.723728	0.0964693		YBX1	0.172338	36676	1	0.0834281		CTTNBP2	0.0144113	3066.92	0.274709	0.134538		LGALS12	0.898735	191263	1	0.00787892
KPNA3	0.0708982	15088.1	1	-0.0956879		KAT7	0.656073	139622	1	-0.0209698		MAMSTR	0.778554	165687	1	-0.0128088		ZNF322	0.0608273	12944.9	0.723767	0.0980179		CALB2	0.172359	36680.5	1	0.0876149		TAF2	0.0144197	3068.72	0.274851	0.131951		EMB	0.898762	191269	1	0.0068764
ACAT1	0.0708792	15084.1	1	-0.0924157		TENM1	0.655633	139528	1	-0.0243136		TBKBP1	0.778507	165677	1	-0.0127034		HTR5A	0.0608813	12956.4	0.724317	0.0987053		MALT1	0.172391	36687.1	1	0.0848788		FBXO28	0.0144289	3070.66	0.275003	0.130468		MTRNR2L4	0.898786	191274	1	0.0079723
HADH	0.0708658	15081.2	1	-0.0931463		PRR16	0.6556	139521	1	-0.0265096		CCDC34	0.778292	165631	1	-0.0126662		COPB2	0.0608918	12958.6	0.724424	0.0971413		TET2	0.172407	36690.6	1	0.0854895		SH2D4A	0.0144369	3072.38	0.275138	0.141194		SDR9C7	0.898883	191295	1	0.00812629
WDR24	0.0708491	15077.7	1	-0.0907337		CNNM1	0.65557	139514	1	-0.0228023		FAM50A	0.777931	165555	1	-0.011651		ZBTB5	0.0609287	12966.5	0.7248	0.0957085		CCNG1	0.17244	36697.5	1	0.0754001		CHST15	0.0144526	3075.72	0.275401	0.137574		ALPK2	0.899198	191362	1	0.00686784
TNRC6C	0.0708285	15073.3	1	-0.097224		LYPLA1	0.655429	139485	1	-0.0209168		VRK3	0.777674	165500	1	-0.0126767		DAAM2	0.0609378	12968.4	0.724892	0.0998203		GUCY1A2	0.172659	36744.2	1	0.0993966		RHBDD1	0.0144531	3075.83	0.27541	0.131487		GPATCH8	0.899592	191446	1	0.00646752
TLR5	0.070826	15072.8	1	-0.0928013		TMEM203	0.655428	139484	1	-0.0217912		TDRD5	0.777642	165493	1	-0.0136269		EI24	0.0609424	12969.4	0.724939	0.0969825		C2orf72	0.172833	36781.3	1	0.0807134		NMNAT3	0.0144786	3081.24	0.275836	0.136851		NACC2	0.899668	191462	1	0.00633902
TOE1	0.0708229	15072.1	1	-0.0922782		TAF12	0.655179	139431	1	-0.0203316		TRNP1	0.777423	165446	1	-0.0129926		SLC38A4	0.0610022	12982.1	0.725547	0.0971922		PDGFRB	0.172843	36783.3	1	0.0981299		PHLPP2	0.0144837	3082.33	0.275921	0.131756		OS9	0.899726	191474	1	0.00632717
CHID1	0.0707973	15066.6	1	-0.09259		HBS1L	0.655144	139424	1	-0.0215979		C8orf48	0.77742	165446	1	-0.0162797		NBAS	0.0610234	12986.6	0.725764	0.10029		NOD2	0.17292	36799.8	1	0.0866032		BTBD1	0.0144851	3082.62	0.275945	0.134953		MRPL13	0.899731	191475	1	0.00591178
PRPF6	0.0707861	15064.3	1	-0.0947648		GAK	0.654807	139352	1	-0.0215228		LRRC4	0.777363	165434	1	-0.0131105		PUS7L	0.061078	12998.2	0.726319	0.097494		IL13RA1	0.172941	36804.3	1	0.0879861		CEP85	0.0144897	3083.6	0.276021	0.12765		TMTC1	0.89981	191492	1	0.00669756
CUL9	0.0707594	15058.6	1	-0.0955985		NPIPA3	0.654741	139338	1	-0.0217672		LACTB	0.777276	165415	1	-0.0125566		GPAT2	0.0610814	12999	0.726354	0.0970046		EPHA3	0.173066	36830.9	1	0.0916885		CDKL2	0.0144931	3084.33	0.276079	0.133443		LMF1	0.899831	191497	1	0.00625594
DCP1A	0.0707526	15057.1	1	-0.0947446		CDC42BPB	0.654633	139315	1	-0.0219557		TAF1L	0.777269	165414	1	-0.0179952		RNASEH2B	0.0610827	12999.3	0.726367	0.0986323		ZDHHC18	0.173069	36831.4	1	0.0784655		HIPK3	0.0145052	3086.9	0.276281	0.134745		CDC16	0.899921	191516	1	0.00613233
TTC5	0.070727	15051.7	1	-0.0932123		SCUBE2	0.654491	139285	1	-0.0217873		CD101	0.777196	165398	1	-0.0138647		ITPKC	0.0611003	13003	0.726546	0.0959612		KTN1	0.173092	36836.4	1	0.0854101		FAM8A1	0.0145088	3087.67	0.276342	0.128593		CDHR5	0.899998	191532	1	0.00763562
PAPPA2	0.0707201	15050.2	1	-0.102004		DSE	0.654059	139193	1	-0.0225473		SIM2	0.777071	165372	1	-0.0153515		PRPSAP1	0.0611159	13006.3	0.726705	0.0935986		APIP	0.173343	36889.8	1	0.0820654		PTPDC1	0.0145106	3088.06	0.276372	0.134271		GOLGA8R	0.900118	191558	1	0.00653322
MRPS36	0.0706871	15043.2	1	-0.0928526		FAM25G	0.653797	139137	1	-0.0270868		MCU	0.777026	165362	1	-0.0133178		GOT2	0.061152	13014	0.727072	0.0973506		EIF2D	0.173349	36891	1	0.0734611		TCTN2	0.0145173	3089.48	0.276484	0.13034		RANGRF	0.90019	191573	1	0.00568638
FAM185A	0.0706853	15042.8	1	-0.0965232		SGCD	0.653786	139135	1	-0.0246927		RUFY4	0.776981	165352	1	-0.0137436		RPS6KA4	0.0611698	13017.8	0.727253	0.0926875		DOLPP1	0.1737	36965.7	1	0.0828407		IGIP	0.01452	3090.06	0.276529	0.133113		AMER1	0.900378	191613	1	0.0057345
ZDHHC6	0.0706735	15040.3	1	-0.0925391		RABL6	0.65364	139104	1	-0.0214958		CMTM6	0.776569	165265	1	-0.0126205		GHITM	0.061176	13019.1	0.727317	0.0997328		PSD2	0.173814	36990.1	1	0.0787406		TMEM127	0.0145434	3095.03	0.27692	0.126489		GPS2	0.900618	191664	1	0.00587316
RPL22	0.0706697	15039.5	1	-0.0988144		CRNKL1	0.65349	139072	1	-0.020709		LRRC3	0.776419	165233	1	-0.019214		NUDT6	0.0612117	13026.7	0.72768	0.0952483		SRSF6	0.174074	37045.5	1	0.0794973		SCUBE3	0.0145528	3097.03	0.277078	0.142603		SCARA5	0.90069	191679	1	0.0087539
APPL1	0.0706555	15036.5	1	-0.0944317		FAF1	0.653373	139047	1	-0.021904		TNNC1	0.776403	165230	1	-0.0191001		KIF14	0.0612163	13027.7	0.727726	0.0974487		USP6NL	0.174122	37055.6	1	0.0910945		FBXO46	0.0145714	3100.99	0.277389	0.123009		SLC39A5	0.900764	191695	1	0.00753431
ULK3	0.0706169	15028.3	1	-0.0956339		RSU1	0.6533	139031	1	-0.021578		ABL2	0.776381	165225	1	-0.0132293		EML1	0.0612589	13036.8	0.728161	0.100089		CRYGN	0.174159	37063.5	1	0.0954593		DPY19L3	0.0145992	3106.91	0.277855	0.13329		NME6	0.900848	191713	1	0.00600444
FRMD5	0.0706023	15025.2	1	-0.0985129		PTBP3	0.653065	138981	1	-0.0223122		ACO1	0.77626	165199	1	-0.012752		DES	0.0613032	13046.2	0.728611	0.0905992		SLC32A1	0.174162	37064.1	1	0.0844243		TMEM39B	0.014605	3108.14	0.277951	0.127225		YIPF6	0.900862	191716	1	0.00591163
IFNAR1	0.0705705	15018.4	1	-0.0951424		HTR3E	0.652988	138965	1	-0.0227737		PPCDC	0.775594	165057	1	-0.0132211		FGGY	0.0613418	13054.4	0.729004	0.103609		AIFM1	0.174199	37072.1	1	0.0762103		LAMC3	0.0146214	3111.65	0.278227	0.14069		CFAP70	0.901102	191767	1	0.00620486
B4GALNT3	0.0704895	15001.2	1	-0.099362		DPP7	0.652852	138936	1	-0.0210698		PPP1R8	0.775392	165014	1	-0.0125052		POLG	0.0613466	13055.4	0.729052	0.0943889		HLA-DMB	0.174233	37079.1	1	0.0894483		ZMPSTE24	0.0146222	3111.8	0.278239	0.128509		SPOCD1	0.901177	191783	1	0.00778442
TTC29	0.0704517	14993.1	1	-0.107892		MAP2K5	0.652818	138929	1	-0.0222345		ABHD12B	0.775368	165009	1	-0.0134368		AKAP6	0.0613592	13058.1	0.729181	0.0976473		SDCBP2	0.174252	37083.3	1	0.076905		SREK1IP1	0.0146309	3113.66	0.278385	0.128077		ARMCX3	0.901239	191796	1	0.0066539
ZNF157	0.0704378	14990.2	1	-0.0948325		RSRP1	0.652762	138917	1	-0.0224363		NUP188	0.775307	164996	1	-0.0128087		SV2C	0.0613912	13064.9	0.729506	0.120187		CDK17	0.174354	37105	1	0.0869156		ITCH	0.0146342	3114.37	0.278441	0.13292		CRB3	0.901399	191830	1	0.00820095
ENPP3	0.0703369	14968.7	1	-0.0920386		LRIG2	0.652759	138916	1	-0.0211911		HDDC2	0.775271	164989	1	-0.0129183		ANKRD10	0.0614675	13081.1	0.730283	0.0980197		CCL28	0.174469	37129.5	1	0.0805601		STEAP4	0.014641	3115.81	0.278554	0.144017		KCNA3	0.901555	191863	1	0.00689173
GPKOW	0.0703299	14967.2	1	-0.0908484		TP53AIP1	0.652735	138911	1	-0.0215186		SEC14L4	0.774987	164928	1	-0.013911		NSA2	0.0614778	13083.3	0.730388	0.0948124		AGER	0.174582	37153.5	1	0.0828919		PLCH1	0.0146436	3116.36	0.278597	0.14419		SOD2	0.901636	191881	1	0.00691473
C14orf119	0.070313	14963.6	1	-0.0918088		SLC10A3	0.652646	138892	1	-0.0190935		TTL	0.774882	164906	1	-0.0130593		AGGF1	0.0615002	13088.1	0.730616	0.104671		PUSL1	0.174593	37155.9	1	0.0830009		PRDM11	0.0146487	3117.44	0.278682	0.130829		ADPGK	0.901984	191955	1	0.00640265
TXNDC12	0.0702853	14957.7	1	-0.091594		NUDT10	0.652369	138833	1	-0.0216831		FEZF2	0.774829	164894	1	-0.0150473		OPN3	0.0615327	13095	0.730946	0.0987573		GRID2	0.17462	37161.7	1	0.109544		TNFRSF4	0.0146691	3121.78	0.279023	0.111772		GSG1L2	0.902211	192003	1	0.0071171
KANSL2	0.0702579	14951.9	1	-0.093579		GPALPP1	0.652255	138809	1	-0.0213504		TRIM14	0.77473	164873	1	-0.0132265		PTGR2	0.0615489	13098.5	0.731112	0.0864234		DPF2	0.174643	37166.5	1	0.0771993		KCNQ2	0.0146789	3123.87	0.279187	0.128905		LILRB3	0.902241	192010	1	0.0081608
CBS	0.0702473	14949.6	1	-0.100341		BTBD16	0.652244	138807	1	-0.0215344		SLC13A4	0.774699	164867	1	-0.0147489		RNF115	0.0615605	13100.9	0.731229	0.098101		LETM2	0.174875	37215.9	1	0.0829297		ESPN	0.0146812	3124.36	0.279226	0.121921		PTPN23	0.902311	192024	1	0.00585798
IL17RA	0.0702418	14948.4	1	-0.0965598		CCT8	0.652217	138801	1	-0.0225187		USP20	0.774688	164865	1	-0.0127629		CDKL1	0.061607	13110.8	0.731702	0.099987		SMIM4	0.174928	37227.2	1	0.0791968		ZNF721	0.0146834	3124.84	0.279264	0.13235		OR1E1	0.902349	192033	1	0.00830764
C7orf26	0.0702296	14945.8	1	-0.0940299		CRYGN	0.652203	138798	1	-0.0223382		KLK14	0.774652	164857	1	-0.0145159		ZNF84	0.0616816	13126.7	0.732462	0.0960646		PLAC1	0.174949	37231.6	1	0.08783		RAB27A	0.014698	3127.94	0.279507	0.13172		NKTR	0.902843	192138	1	0.00603459
CYC1	0.0702261	14945.1	1	-0.0931457		TMEM18	0.652116	138779	1	-0.0209351		SHC1	0.774592	164844	1	-0.0122657		SLC16A10	0.0616908	13128.7	0.732556	0.10028		PEX3	0.175361	37319.2	1	0.0800653		ATP2B1	0.014705	3129.43	0.279625	0.135247		OPA3	0.903452	192267	1	0.00576946
CWC25	0.0702255	14945	1	-0.0942758		CKAP2	0.651825	138717	1	-0.020548		KRT10	0.774247	164771	1	-0.0129422		LASP1	0.0617348	13138	0.733003	0.092771		TOX3	0.175415	37330.8	1	0.0795135		MBD6	0.014711	3130.72	0.279725	0.125394		IGSF9	0.903514	192280	1	0.00797985
LDHB	0.0701878	14937	1	-0.0956428		ZNF133	0.651784	138709	1	-0.021088		GAK	0.774145	164749	1	-0.0130179		ZNF598	0.0617553	13142.4	0.733212	0.0933412		PTCD1	0.175418	37331.4	1	0.0760817		APOL5	0.0147172	3132.03	0.279829	0.138951		THOC1	0.903907	192364	1	0.00597103
BGN	0.0701163	14921.7	1	-0.0913322		SIRT5	0.651682	138687	1	-0.0215567		ZNF649	0.774127	164745	1	-0.0132656		DYNLRB1	0.0618716	13167.1	0.734395	0.0977912		ZNF444	0.175652	37381.1	1	0.0770245		SDCBP	0.0147201	3132.65	0.279877	0.12915		AAMDC	0.904061	192397	1	0.00592457
MON1B	0.0701084	14920.1	1	-0.0935469		SESN3	0.651283	138602	1	-0.0234466		LRFN1	0.773665	164647	1	-0.012863		AP3M2	0.0619171	13176.8	0.734858	0.097743		C16orf74	0.176027	37461	1	0.0843667		HDC	0.0147369	3136.22	0.280158	0.127217		NDUFAF6	0.904301	192448	1	0.0060249
TSNAXIP1	0.070103	14918.9	1	-0.0917417		TGFA	0.650988	138539	1	-0.0204526		MALSU1	0.773617	164637	1	-0.012709		OSTN	0.0619687	13187.8	0.735383	0.10813		C14orf28	0.17617	37491.4	1	0.0774525		SLC30A7	0.0147414	3137.19	0.280234	0.13151		OR2L13	0.904688	192530	1	0.00607063
ZNF462	0.0699887	14894.6	1	-0.0994014		CASZ1	0.650975	138536	1	-0.0240141		TPBG	0.773472	164606	1	-0.0135414		ABCA2	0.0619795	13190.1	0.735493	0.0926615		HELZ	0.176194	37496.5	1	0.0857597		AMN1	0.014756	3140.28	0.280477	0.131577		ZC2HC1C	0.905168	192632	1	0.00619937
IRF2BPL	0.0699829	14893.4	1	-0.0951568		TMEM31	0.650879	138516	1	-0.023127		NAT8L	0.773207	164549	1	-0.0135281		MTHFR	0.0620442	13203.9	0.736151	0.0942807		CCNJL	0.176199	37497.7	1	0.0784431		C16orf72	0.0147653	3142.27	0.280633	0.129796		DDI2	0.905175	192634	1	0.0060104
SLC25A41	0.0699551	14887.4	1	-0.0978178		GRM6	0.6505	138435	1	-0.0222025		RHOB	0.773013	164508	1	-0.0132087		FTO	0.0620456	13204.2	0.736166	0.0965223		ILF2	0.176289	37516.8	1	0.076108		PXK	0.0147668	3142.58	0.280658	0.130661		ZNF575	0.905377	192677	1	0.00544973
CINP	0.069872	14869.7	1	-0.0952614		CCDC167	0.650495	138434	1	-0.0211284		ZFP1	0.772688	164439	1	-0.0127867		CTSH	0.0620911	13213.9	0.736629	0.0974518		ZNHIT2	0.176345	37528.7	1	0.0837711		RASGEF1C	0.014773	3143.89	0.280761	0.127252		ARNTL	0.905545	192713	1	0.00636044
TERF2	0.0698177	14858.2	1	-0.0976767		COMMD2	0.649909	138310	1	-0.0230542		YTHDF1	0.772685	164438	1	-0.013081		RAD52	0.0621564	13227.8	0.737293	0.0969836		CD300LF	0.176371	37534.2	1	0.0925474		NOC3L	0.0147841	3146.27	0.280947	0.128011		ZNF549	0.905658	192737	1	0.00571173
CDC42EP1	0.0697894	14852.2	1	-0.0970352		HEATR4	0.649693	138264	1	-0.0222525		CACNA2D3	0.772679	164437	1	-0.0144076		CLUH	0.0621981	13236.6	0.737717	0.0892094		NPRL2	0.176459	37553	1	0.0733816		SLC1A3	0.0147922	3148	0.281083	0.138127		OXNAD1	0.906488	192913	1	0.00578338
MAP3K11	0.0697568	14845.2	1	-0.0948154		KCTD11	0.649688	138263	1	-0.0207851		OPTN	0.772589	164418	1	-0.0135565		GDPD5	0.0622264	13242.6	0.738005	0.0925823		SMARCA2	0.176627	37588.6	1	0.0881664		CELA2A	0.0147954	3148.67	0.281136	0.150885		EPHX3	0.906619	192941	1	0.00628746
NKIRAS2	0.0697553	14844.9	1	-0.0924327		KCNH7	0.649647	138254	1	-0.0262035		BRD1	0.772589	164418	1	-0.0135557		CACNA2D4	0.0622328	13244	0.73807	0.104253		ATF3	0.176641	37591.7	1	0.0942808		CTCF	0.014796	3148.79	0.281145	0.132119		SNAPIN	0.90689	192999	1	0.005422
MORC2	0.0697136	14836	1	-0.0950217		SPEF2	0.649613	138247	1	-0.0226401		ZBED4	0.77253	164405	1	-0.0128536		ZNF793	0.0622338	13244.2	0.73808	0.0940837		SORBS2	0.176773	37619.8	1	0.0989312		THBS1	0.0148012	3149.91	0.281233	0.127552		C14orf28	0.906963	193014	1	0.00540181
BSG	0.069679	14828.7	1	-0.0976346		FBXW7	0.649597	138243	1	-0.0229662		FUZ	0.772437	164385	1	-0.012299		DNMBP	0.062243	13246.2	0.738174	0.097572		RIN2	0.176961	37659.8	1	0.091684		MSANTD2	0.0148058	3150.88	0.281309	0.132449		SH2B2	0.907214	193068	1	0.00694002
B4GALT3	0.0696784	14828.5	1	-0.090982		ADGRF5	0.649336	138188	1	-0.0238852		FOXF1	0.772306	164358	1	-0.0193458		QDPR	0.0622518	13248.1	0.738263	0.0966734		LCORL	0.176997	37667.3	1	0.0853006		CAPN2	0.0148139	3152.61	0.281445	0.132727		ABCC5	0.90773	193178	1	0.00615313
ZRANB2	0.0696434	14821.1	1	-0.0963561		VDAC2	0.649234	138166	1	-0.0222205		SUMO3	0.772277	164351	1	-0.0133067		XKRX	0.0622521	13248.1	0.738266	0.101574		C1orf131	0.177363	37745.3	1	0.0752342		POU2F2	0.0148411	3158.39	0.281899	0.130003		RBM39	0.907951	193225	1	0.00592263
ASAP2	0.0695889	14809.5	1	-0.102817		PRKAA1	0.64908	138133	1	-0.0211271		THEG	0.772229	164341	1	-0.0177387		CSNK1G1	0.0622624	13250.3	0.738371	0.0941364		USP13	0.177395	37752.2	1	0.0816243		MAPRE3	0.0148505	3160.4	0.282057	0.130711		HYOU1	0.908144	193266	1	0.00642719
ZNF268	0.0695835	14808.3	1	-0.0939744		TMED3	0.6489	138095	1	-0.0212358		MYCT1	0.772141	164322	1	-0.0188724		CMPK1	0.0622769	13253.4	0.738519	0.0946882		USP15	0.177463	37766.5	1	0.086688		NEMF	0.0148665	3163.81	0.282324	0.129134		EXTL2	0.908184	193274	1	0.00578792
DNAJB14	0.069572	14805.9	1	-0.0958848		ATL1	0.648785	138070	1	-0.0223696		RIPPLY2	0.772126	164319	1	-0.0131836		TJAP1	0.0623149	13261.5	0.738906	0.0928331		DUS3L	0.177573	37790.1	1	0.0783531		NPHP4	0.0148667	3163.84	0.282327	0.13649		TMEM184C	0.908237	193286	1	0.00563143
SLC7A5	0.0695651	14804.4	1	-0.101726		SORBS3	0.648637	138039	1	-0.0227696		TMEM181	0.772028	164298	1	-0.0133637		CLPTM1	0.0623624	13271.6	0.739388	0.0952559		NLE1	0.177676	37811.9	1	0.0829588		AP1G1	0.0148752	3165.65	0.282469	0.132067		UTP20	0.908329	193305	1	0.00562903
ABAT	0.0695183	14794.5	1	-0.101081		IL15	0.648455	138000	1	-0.0245704		ITGB5	0.771975	164287	1	-0.0141325		CLDN10	0.0624683	13294.1	0.740466	0.100985		SPINT2	0.177703	37817.6	1	0.0848405		EIF3F	0.0148912	3169.05	0.282736	0.129747		RER1	0.908799	193405	1	0.00564952
CYP27A1	0.0694846	14787.3	1	-0.098305		TMEM150B	0.648312	137970	1	-0.0223986		ABCA8	0.771975	164287	1	-0.0153549		ZNF513	0.0624893	13298.6	0.740679	0.0912625		ISG20	0.178005	37881.9	1	0.0798578		UAP1	0.0148994	3170.79	0.282873	0.128971		PPP2R5C	0.908802	193406	1	0.00591225
RNF114	0.0694504	14780	1	-0.0950257		RDX	0.648147	137935	1	-0.0226874		DNM1	0.771623	164212	1	-0.0146432		TBKBP1	0.0625106	13303.1	0.740897	0.0895837		PAFAH2	0.178044	37890.3	1	0.0783078		PIGT	0.0149009	3171.12	0.282898	0.130483		EEF2K	0.908885	193424	1	0.00567861
CLHC1	0.0693543	14759.6	1	-0.0995713		SHROOM3	0.647927	137888	1	-0.0235906		PRKRA	0.771505	164187	1	-0.0129538		PPP1R13B	0.0625117	13303.4	0.740908	0.0962972		ADRA1B	0.178107	37903.7	1	0.078647		XKR4	0.0149021	3171.38	0.282919	0.137236		SP9	0.908983	193444	1	0.00572869
COX20	0.0693286	14754.1	1	-0.0959601		MRPL45	0.647891	137880	1	-0.0211832		CTSA	0.771011	164082	1	-0.0127457		MPHOSPH6	0.0625712	13316	0.741512	0.0963029		MTUS2	0.178191	37921.6	1	0.102661		METTL9	0.0149198	3175.14	0.283214	0.130464		EPS15L1	0.909275	193506	1	0.00570052
NSD1	0.0692442	14736.1	1	-0.0976281		SIGIRR	0.647848	137871	1	-0.0216095		PLPPR2	0.770836	164045	1	-0.0125137		REXO4	0.0625841	13318.8	0.741644	0.0944736		QDPR	0.178354	37956.1	1	0.0915943		CEP295	0.014923	3175.81	0.283267	0.130071		SLC30A2	0.909285	193509	1	0.00709028
HLA-A	0.0692433	14736	1	-0.103025		TUSC1	0.647615	137822	1	-0.0220348		DDIT4L	0.77076	164028	1	-0.018019		NAPG	0.0626073	13323.7	0.74188	0.0994799		SENP3	0.178386	37963.1	1	0.0814165		RBM22	0.0149305	3177.43	0.283394	0.122551		DGKA	0.909317	193515	1	0.00569492
FN1	0.0692294	14733	1	-0.0978487		SLC7A5	0.647434	137783	1	-0.0254778		TBC1D22A	0.77066	164007	1	-0.0138685		SVEP1	0.0626094	13324.2	0.741902	0.104297		JADE3	0.178397	37965.5	1	0.0802874		ATXN3	0.0149389	3179.2	0.283532	0.12994		TRANK1	0.909359	193524	1	0.00582585
ZNF324	0.0692092	14728.7	1	-0.0966586		SYAP1	0.647388	137773	1	-0.0225934		GDF11	0.770606	163996	1	-0.0131312		STXBP1	0.062637	13330	0.742182	0.0969596		CACNA1G	0.178405	37967.2	1	0.0770087		AMOTL1	0.01495	3181.56	0.283718	0.135828		HRNR	0.909378	193528	1	0.00612848
DRAP1	0.0691703	14720.4	1	-0.0986442		FARP2	0.647314	137758	1	-0.0216275		CAMTA2	0.77056	163986	1	-0.0129588		SNX3	0.062652	13333.2	0.742335	0.097266		IER2	0.17882	38055.4	1	0.0868311		ERI1	0.0149679	3185.37	0.284017	0.12683		FOXJ3	0.909526	193560	1	0.00571284
ACACB	0.0691506	14716.2	1	-0.100664		SPTB	0.647215	137736	1	-0.0222618		XPOT	0.770549	163984	1	-0.0129711		ING3	0.0627298	13349.8	0.743126	0.0945606		EOGT	0.178859	38063.7	1	0.0818207		TMEM115	0.0149699	3185.81	0.284051	0.122423		TSC22D1	0.910092	193680	1	0.00595798
CD47	0.0690584	14696.6	1	-0.0977322		ATP6V1H	0.647199	137733	1	-0.0227031		VPS35	0.770314	163934	1	-0.0127285		MAGED1	0.0627496	13354	0.743328	0.0933732		ZNF407	0.178931	38078.9	1	0.0885063		FKBP8	0.014981	3188.17	0.284237	0.131358		IL13	0.910189	193701	1	0.0075411
APH1B	0.069049	14694.6	1	-0.0968565		KCNIP2	0.647052	137702	1	-0.0221734		GJB2	0.770292	163929	1	-0.019402		THAP4	0.0627555	13355.3	0.743388	0.0934882		PAK1IP1	0.179039	38102.1	1	0.0744251		GAN	0.0149835	3188.69	0.284277	0.131883		CRYGN	0.910387	193743	1	0.00746057
AXL	0.0689391	14671.2	1	-0.0901257		GAN	0.646839	137656	1	-0.0230558		CENPW	0.770216	163913	1	-0.0154434		BACE1	0.062762	13356.6	0.743453	0.0961552		POLR2F	0.179064	38107.3	1	0.0817572		AKR1B1	0.014988	3189.66	0.284353	0.131117		BMP4	0.91039	193744	1	0.00662816
CUL2	0.0689226	14667.7	1	-0.096308		CPA5	0.646746	137636	1	-0.0277991		PHYKPL	0.770193	163908	1	-0.013799		NT5C2	0.0627959	13363.8	0.743798	0.0962987		CPE	0.179118	38118.9	1	0.0987261		SH3BP4	0.0149954	3191.23	0.284476	0.128721		RINL	0.910551	193778	1	0.0052983
TTC30B	0.0688749	14657.5	1	-0.0926757		QRSL1	0.64644	137571	1	-0.0217375		BEGAIN	0.76994	163854	1	-0.0138189		GALNT8	0.0628333	13371.8	0.744179	0.0972503		OSBPL3	0.179161	38127.9	1	0.0889088		BCL2L12	0.0149994	3192.07	0.284543	0.115095		STC1	0.910743	193819	1	0.00920796
BLMH	0.0688386	14649.8	1	-0.0938312		PLEKHH1	0.646283	137538	1	-0.0216735		UBE2G1	0.769936	163853	1	-0.0133168		TRPM2	0.0628354	13372.3	0.744201	0.099093		METTL17	0.1793	38157.5	1	0.0741888		PTDSS1	0.0149999	3192.2	0.284553	0.130528		ZNF506	0.911096	193894	1	0.00499116
WDR49	0.0688277	14647.5	1	-0.102154		TPRN	0.646281	137538	1	-0.0213732		RPP14	0.769856	163836	1	-0.012892		WDSUB1	0.0628389	13373	0.744236	0.0973104		SLC26A5	0.179338	38165.6	1	0.0817586		BDP1	0.0150059	3193.47	0.284653	0.130527		RABGAP1	0.911155	193907	1	0.00568283
KCTD13	0.0687907	14639.6	1	-0.0976216		TMEM86A	0.646226	137526	1	-0.0213487		SKOR1	0.769573	163776	1	-0.0146272		RUSC1	0.0629045	13387	0.744903	0.0941997		RASGEF1C	0.179412	38181.4	1	0.0849438		GPR108	0.0150117	3194.7	0.284749	0.127716		OR2C1	0.911191	193914	1	0.00754998
VPS37C	0.0687746	14636.2	1	-0.0937439		PIK3R1	0.646051	137489	1	-0.0234777		UNC50	0.769508	163762	1	-0.0127887		CYB5A	0.0629199	13390.2	0.745059	0.0963919		ZNF891	0.179417	38182.5	1	0.0755765		CACNG7	0.0150409	3200.9	0.285236	0.131939		AOC3	0.911697	194022	1	0.00631196
NOC4L	0.0687394	14628.7	1	-0.0909927		MARK1	0.64585	137446	1	-0.0228285		PALMD	0.769421	163744	1	-0.0159518		PPP1R12A	0.0629275	13391.9	0.745137	0.0984434		AIF1L	0.179644	38230.7	1	0.0832901		SLC35F5	0.0150418	3201.12	0.285252	0.135171		RAB8B	0.911742	194031	1	0.00568399
R3HCC1L	0.068731	14626.9	1	-0.0969126		ZNF418	0.645742	137423	1	-0.0209011		PRR14	0.769278	163713	1	-0.0126343		MAP3K8	0.0629602	13398.8	0.74547	0.0954299		TSR1	0.179697	38242	1	0.0744794		MAPK8IP1	0.0150432	3201.4	0.285274	0.124721		FAN1	0.911837	194052	1	0.00544797
TOMM34	0.0686931	14618.9	1	-0.0962266		ARHGEF25	0.645626	137398	1	-0.0231997		HECW1	0.769264	163710	1	-0.0142663		OAS2	0.0629768	13402.4	0.745639	0.0916937		TRIM24	0.179825	38269.2	1	0.0793796		GNA12	0.0150487	3202.58	0.285367	0.132905		ITGA2	0.911883	194061	1	0.00573263
EFNA3	0.0686812	14616.3	1	-0.0898017		MGA	0.645622	137397	1	-0.022306		PECAM1	0.769049	163664	1	-0.014424		ABCF2	0.0630943	13427.3	0.746833	0.0869978		POLA1	0.17997	38300	1	0.0816765		NR1H3	0.0150586	3204.69	0.285532	0.127755		MECP2	0.912183	194125	1	0.0055039
TDP2	0.0686245	14604.2	1	-0.0939637		SOX10	0.645389	137348	1	-0.0209893		CHST1	0.768916	163636	1	-0.0132706		FERMT2	0.0631158	13431.9	0.747053	0.0962251		PIGK	0.180156	38339.6	1	0.0807308		REEP1	0.015078	3208.8	0.285855	0.132803		SLC10A6	0.912301	194150	1	0.00595956
MRPL37	0.0686082	14600.8	1	-0.0940959		ARSA	0.645156	137298	1	-0.0206779		CLDN7	0.768615	163572	1	-0.0200341		PPM1N	0.0631433	13437.8	0.747332	0.0913892		EFCAB2	0.180279	38365.9	1	0.0835436		ADAP2	0.0150838	3210.04	0.285953	0.12336		GEMIN5	0.912578	194209	1	0.00518093
NSRP1	0.0686063	14600.4	1	-0.0981779		ZSWIM1	0.644567	137173	1	-0.0192615		LRRC55	0.76836	163518	1	-0.0179437		TFE3	0.0631631	13442	0.747534	0.0937017		MMD2	0.180443	38400.8	1	0.0804683		PCSK9	0.0151032	3214.17	0.286276	0.125702		GMNC	0.912609	194216	1	0.0065728
POLR2G	0.0685773	14594.2	1	-0.0911271		RBM7	0.644337	137124	1	-0.0204128		TIMM8B	0.768336	163513	1	-0.0130846		LTA4H	0.0632525	13461	0.748443	0.0934135		PRKG1	0.180734	38462.7	1	0.107478		RRNAD1	0.0151059	3214.75	0.286322	0.124523		SMIM22	0.912613	194217	1	0.00659009
ANAPC11	0.0685572	14589.9	1	-0.101452		SERTAD2	0.644229	137101	1	-0.022117		CFAP20	0.768315	163508	1	-0.01275		ARHGEF9	0.0632654	13463.8	0.748574	0.0965727		CYSTM1	0.180794	38475.6	1	0.084028		CHADL	0.0151163	3216.96	0.286495	0.122541		TBC1D10B	0.91287	194272	1	0.0053317
USP10	0.0685276	14583.6	1	-0.0972307		GIMAP4	0.644202	137095	1	-0.0230718		OTP	0.768137	163470	1	-0.0198699		PACRG	0.0634135	13495.3	0.75008	0.0986154		RIT1	0.180961	38511.1	1	0.0754232		NCK1	0.0151266	3219.15	0.286666	0.130015		DPY19L4	0.912874	194272	1	0.00519531
ZNF778	0.068512	14580.3	1	-0.0951597		PSMG2	0.64405	137063	1	-0.0220855		NOC3L	0.76809	163460	1	-0.0133193		CNOT7	0.0634147	13495.5	0.750092	0.094066		ZCCHC4	0.181093	38539.1	1	0.0758093		TSNARE1	0.015131	3220.09	0.286741	0.131419		OLFML2B	0.913021	194304	1	0.00658539
DDR1	0.0684858	14574.7	1	-0.100757		RSPH3	0.643864	137023	1	-0.0220768		CXCR2	0.767622	163361	1	-0.0196908		STK39	0.0634417	13501.3	0.750367	0.0984447		ZNF3	0.181241	38570.7	1	0.0737001		ITGAX	0.0151454	3223.15	0.28698	0.130605		PSPH	0.913079	194316	1	0.00519579
CLTA	0.0684796	14573.4	1	-0.0957874		PTK2	0.643823	137014	1	-0.0229432		DLL3	0.767553	163346	1	-0.0141572		EXTL2	0.0634687	13507	0.750642	0.0975949		LUM	0.181285	38580	1	0.0808956		SPATA6	0.015162	3226.69	0.287257	0.130309		ZSCAN5A	0.913372	194378	1	0.00538023
THYN1	0.0684191	14560.5	1	-0.092256		GFPT1	0.643623	136972	1	-0.0220836		GSTT2B	0.766983	163225	1	-0.0139361		B3GNT2	0.0634975	13513.2	0.750934	0.0984391		MAGOHB	0.181404	38605.3	1	0.0750554		SPIB	0.0151829	3231.13	0.287606	0.117728		TMEM69	0.913485	194402	1	0.00515034
BORA	0.0684029	14557.1	1	-0.0951168		GPR180	0.64341	136927	1	-0.0222459		WDR3	0.766926	163213	1	-0.0133771		KIF6	0.0635867	13532.1	0.751841	0.101906		NABP1	0.18144	38612.9	1	0.0844361		RAB40C	0.0151945	3233.59	0.287799	0.12665		EEA1	0.913681	194444	1	0.00546777
APBB1	0.0683862	14553.5	1	-0.096732		SLC16A4	0.643399	136924	1	-0.0235295		DDAH1	0.766554	163133	1	-0.0141897		SDE2	0.0636109	13537.3	0.752087	0.0927978		HDX	0.181792	38687.8	1	0.0799031		BMPR1B	0.0152016	3235.1	0.287917	0.133654		TCP1	0.913723	194453	1	0.00593911
BANK1	0.0683664	14549.3	1	-0.0932395		RAC3	0.64338	136920	1	-0.0224671		HDAC6	0.766481	163118	1	-0.0129885		TTC39C	0.0636253	13540.4	0.752235	0.0977328		OSGEPL1	0.18181	38691.7	1	0.0763138		C1D	0.015211	3237.12	0.288075	0.132042		APH1B	0.913729	194454	1	0.00538515
RCOR3	0.06829	14533.1	1	-0.0992062		FAM209B	0.643225	136887	1	-0.0238054		NPTX1	0.766261	163071	1	-0.0157071		TESK1	0.0636532	13546.3	0.752518	0.0905739		PTAR1	0.181835	38697	1	0.0813783		LTC4S	0.0152115	3237.21	0.288082	0.119209		ZSCAN2	0.913772	194463	1	0.00527942
RPL7	0.0682746	14529.8	1	-0.103484		CAMK2N2	0.643138	136869	1	-0.0249726		JMJD6	0.766256	163070	1	-0.0137737		ELK4	0.0636597	13547.7	0.752584	0.0951722		TLN1	0.181873	38705.2	1	0.0797175		DGCR2	0.0152311	3241.4	0.288411	0.130358		GTF2H2	0.914123	194538	1	0.00570272
ADAM22	0.0682624	14527.2	1	-0.0983638		RUVBL1	0.64294	136827	1	-0.0217312		DUSP22	0.766124	163042	1	-0.0134797		GSG1L	0.063706	13557.5	0.753055	0.0983496		DGKH	0.182018	38736	1	0.0878637		ARID4A	0.0152354	3242.31	0.288482	0.129521		HPS6	0.91413	194540	1	0.0050277
POMK	0.068248	14524.1	1	-0.0973385		PELI2	0.642755	136787	1	-0.0238822		PHF23	0.765835	162980	1	-0.0134507		KRTDAP	0.0637369	13564.1	0.753369	0.0916484		ZHX2	0.18204	38740.7	1	0.0872834		GBF1	0.0152444	3244.21	0.288631	0.131264		LRRC4C	0.914183	194551	1	0.00634486
UBAC1	0.0682156	14517.2	1	-0.0968973		NRDE2	0.642498	136733	1	-0.0216339		DCTN4	0.765804	162974	1	-0.0132579		SGIP1	0.0637973	13577	0.753983	0.0950121		PARVA	0.182205	38775.8	1	0.0822454		ATP9B	0.0152621	3248	0.288927	0.134163		TGDS	0.914422	194602	1	0.00514084
TAF6	0.0681778	14509.2	1	-0.0952175		LEMD2	0.642395	136711	1	-0.0213539		CALHM1	0.765524	162914	1	-0.0195311		ARSB	0.0638514	13588.5	0.754533	0.0953522		CYSLTR1	0.182265	38788.6	1	0.0824825		SMG6	0.0152815	3252.12	0.289251	0.132716		VCPKMT	0.914549	194629	1	0.0051509
ABCE1	0.0681739	14508.4	1	-0.0955019		GLRX2	0.642018	136630	1	-0.0230356		SOCS2	0.76537	162882	1	-0.0153849		RNF146	0.0638717	13592.8	0.75474	0.0944143		FAHD1	0.182283	38792.5	1	0.0735402		TEX38	0.0152895	3253.81	0.289383	0.133993		TTC3	0.914994	194723	1	0.0057028
VPS50	0.0681355	14500.2	1	-0.0965927		UAP1L1	0.641848	136594	1	-0.0222761		HYI	0.764734	162746	1	-0.0125967		LIMS1	0.0638826	13595.1	0.754851	0.096706		ZNF136	0.182331	38802.5	1	0.0758061		PTHLH	0.01529	3253.92	0.289391	0.131445		LIMK1	0.915186	194764	1	0.00555643
UNC13B	0.0680998	14492.6	1	-0.0974288		ZYG11B	0.641348	136488	1	-0.0225134		PGAM1	0.7647	162739	1	-0.0144101		SHROOM1	0.0639188	13602.8	0.755219	0.0899368		HR	0.182617	38863.4	1	0.0767054		SCRIB	0.0153004	3256.13	0.289565	0.121671		C16orf87	0.91522	194772	1	0.00535324
ZNF169	0.0680979	14492.2	1	-0.095819		NPIPB3	0.641275	136472	1	-0.0217723		PPIA	0.764353	162665	1	-0.0149671		CLCA4	0.0639346	13606.2	0.75538	0.109574		ADD1	0.182712	38883.7	1	0.0863425		CDHR2	0.015317	3259.66	0.289842	0.131487		P2RX4	0.915247	194777	1	0.00551536
NR4A1	0.0680453	14481	1	-0.109829		CREBL2	0.640945	136402	1	-0.0226201		SFT2D2	0.764097	162610	1	-0.0140284		RASA2	0.0639379	13606.9	0.755414	0.0969746		GPR160	0.182919	38927.7	1	0.0860823		ARHGAP23	0.0153324	3262.95	0.290099	0.129134		TRIB2	0.915386	194807	1	0.00496579
SPAG1	0.0680101	14473.5	1	-0.0965155		HOOK3	0.640938	136401	1	-0.0225148		PRPF31	0.763756	162538	1	-0.0127963		AQP9	0.063971	13613.9	0.75575	0.103959		VTI1A	0.183023	38949.9	1	0.0888077		CFP	0.0153388	3264.31	0.290205	0.115166		FAM209A	0.915586	194849	1	0.00557271
BTN2A1	0.0679923	14469.7	1	-0.093591		EDN3	0.64093	136399	1	-0.0242231		TUBGCP6	0.763527	162489	1	-0.0132285		CACNG7	0.0639827	13616.4	0.755869	0.0947807		PLEKHB1	0.183036	38952.6	1	0.088528		ZNF451	0.0153473	3266.11	0.290347	0.132415		MAP2K7	0.915703	194875	1	0.00519501
RHBDF2	0.0679698	14464.9	1	-0.101003		SLC22A17	0.640722	136355	1	-0.0239412		ABT1	0.763495	162482	1	-0.0131854		TMEM209	0.0639863	13617.2	0.755906	0.0947022		OSGIN2	0.18305	38955.5	1	0.0756468		CAMKK1	0.0153607	3268.96	0.29057	0.132425		PGBD4	0.915968	194931	1	0.00493556
GZF1	0.067937	14457.9	1	-0.0928409		CNOT1	0.640665	136342	1	-0.022272		ZIM2	0.763382	162458	1	-0.0141177		SLC26A11	0.0640038	13620.9	0.756083	0.0960087		TIMM10	0.183059	38957.5	1	0.0770016		NSMCE2	0.0153615	3269.15	0.290584	0.132435		C16orf70	0.916032	194944	1	0.0052431
ESYT3	0.0679202	14454.4	1	-0.0928953		UBE2K	0.640581	136325	1	-0.0223186		RCN1	0.763314	162444	1	-0.0130521		ZNF142	0.0640251	13625.4	0.7563	0.0920093		DGKA	0.183567	39065.6	1	0.0751576		PGM1	0.0153707	3271.11	0.290738	0.130782		POU2F3	0.916086	194956	1	0.00604792
TBL3	0.0679077	14451.7	1	-0.0902122		FGD6	0.640578	136324	1	-0.0232312		DDX42	0.762854	162346	1	-0.0136731		ZSWIM8	0.0640257	13625.6	0.756306	0.0955946		ZNF2	0.183595	39071.5	1	0.0790993		BEND6	0.0153753	3272.07	0.290813	0.132765		CEP112	0.916228	194986	1	0.00542514
XPNPEP1	0.0678864	14447.2	1	-0.0965056		ADA	0.640435	136293	1	-0.0248869		SLC26A7	0.762834	162342	1	-0.0162124		LIG4	0.0640572	13632.3	0.756626	0.0949268		H6PD	0.183667	39086.9	1	0.0751007		RHPN2	0.015378	3272.66	0.29086	0.124755		CLCN2	0.916518	195048	1	0.00494244
EP400	0.0677573	14419.7	1	-0.0984693		ZNF106	0.640168	136237	1	-0.0233091		TEP1	0.762589	162290	1	-0.01367		N6AMT1	0.0640596	13632.8	0.75665	0.0974971		C19orf48	0.18378	39110.9	1	0.0789707		CNTNAP3	0.0153788	3272.83	0.290873	0.139614		B3GNTL1	0.916539	195052	1	0.00534475
TMEM140	0.0677497	14418.1	1	-0.106365		JAG2	0.640139	136231	1	-0.0228106		FNTA	0.762502	162271	1	-0.0130775		FBXO46	0.0641016	13641.7	0.757078	0.0904757		STK38L	0.18384	39123.7	1	0.0822034		PCBP2	0.0153839	3273.9	0.290957	0.128984		RBMXL2	0.916727	195092	1	0.00707423
TMEM59	0.0677405	14416.1	1	-0.09569		TLK1	0.639959	136192	1	-0.0230619		KLHL23	0.762257	162219	1	-0.0139148		SLC16A12	0.0641779	13658	0.757854	0.0974105		WDR55	0.18394	39144.9	1	0.07432		NBPF15	0.0154068	3278.78	0.291339	0.131382		SLC25A38	0.91674	195095	1	0.00495612
SPAST	0.0677096	14409.5	1	-0.0972104		ZNF609	0.639778	136154	1	-0.0226577		MEPCE	0.762243	162216	1	-0.0134882		PCDHA1	0.0641783	13658	0.757858	0.0971989		ARSJ	0.184226	39205.9	1	0.0811645		ZNF260	0.0154132	3280.14	0.291445	0.125892		PBK	0.917095	195171	1	0.0063834
DCBLD1	0.0676897	14405.3	1	-0.0925544		ASH1L	0.639763	136151	1	-0.0223896		SLC41A1	0.761837	162130	1	-0.0134208		PPCDC	0.0642396	13671.1	0.758481	0.0931089		PDLIM5	0.184386	39239.8	1	0.0944458		PAOX	0.0154366	3285.13	0.291836	0.126748		SLC37A1	0.917154	195183	1	0.00531097
ERCC6L	0.0676802	14403.3	1	-0.105238		ADAM17	0.639697	136136	1	-0.022288		MFHAS1	0.761687	162098	1	-0.0141407		POLR3G	0.0642424	13671.7	0.75851	0.0974228		ACVR1	0.184394	39241.7	1	0.0895716		TXNL4B	0.0154388	3285.59	0.291872	0.125499		EIF4H	0.917203	195194	1	0.00555871
SLC11A2	0.0675247	14370.2	1	-0.0984787		GUCY1A2	0.639432	136080	1	-0.0255218		RSAD1	0.761616	162083	1	-0.0132436		COASY	0.0643659	13698	0.759765	0.0888198		C17orf97	0.184417	39246.5	1	0.0773448		PPP1R3B	0.0154503	3288.04	0.292063	0.122626		VWA2	0.917223	195198	1	0.00552873
GBA2	0.0675012	14365.2	1	-0.0954968		IFNAR1	0.639088	136007	1	-0.0228992		VMP1	0.761559	162070	1	-0.0135626		HELQ	0.0644482	13715.5	0.760603	0.0953567		VAMP3	0.184493	39262.7	1	0.0736478		NCOA7	0.0154506	3288.1	0.292069	0.13245		CPNE5	0.917251	195204	1	0.0056703
C1orf116	0.0674753	14359.7	1	-0.0962936		DGKH	0.63893	135973	1	-0.0238319		SHTN1	0.761518	162062	1	-0.014465		CHPF2	0.0644667	13719.4	0.76079	0.0934795		FAM8A1	0.184666	39299.6	1	0.0757659		AQR	0.0154527	3288.54	0.292103	0.12961		SLC12A9	0.917314	195217	1	0.00538963
PGPEP1	0.0674382	14351.8	1	-0.0949466		ARL6	0.638901	135967	1	-0.0221051		FGF2	0.761237	162002	1	-0.0145714		ERO1A	0.0644797	13722.2	0.760923	0.0945766		ADCY10	0.18479	39325.8	1	0.0787306		TBX1	0.0154785	3294.04	0.292533	0.130646		NCF4	0.917471	195251	1	0.00542416
BZW1	0.0674352	14351.2	1	-0.0940556		CCDC136	0.638809	135948	1	-0.0231419		TBCA	0.761219	161998	1	-0.0135844		SETD1B	0.0644993	13726.3	0.761122	0.092752		LYVE1	0.184899	39349.2	1	0.0806205		ANKRD30BL	0.0154843	3295.27	0.29263	0.132872		LRRN4CL	0.917569	195272	1	0.00616525
MADD	0.0674294	14349.9	1	-0.0981348		TAX1BP1	0.638727	135930	1	-0.022792		DKK1	0.761049	161962	1	-0.0158974		BID	0.0645145	13729.6	0.761276	0.0932708		KIF26B	0.184905	39350.4	1	0.0868896		JMY	0.0155073	3300.16	0.293013	0.130826		BSND	0.917677	195295	1	0.00697552
RPL34	0.0673966	14342.9	1	-0.10446		ACVRL1	0.637873	135748	1	-0.02538		POFUT1	0.760616	161870	1	-0.0134674		THADA	0.0645226	13731.3	0.761359	0.0950987		WDHD1	0.185166	39405.8	1	0.0792522		MEGF11	0.0155208	3303.04	0.293238	0.146098		RPP25	0.917682	195296	1	0.00503371
TRPV4	0.0673772	14338.8	1	-0.105534		CD3G	0.637801	135733	1	-0.027086		UVSSA	0.760374	161818	1	-0.0147812		PCCA	0.0645295	13732.8	0.761429	0.0979533		CCDC150	0.185193	39411.6	1	0.0830701		GPAT2	0.0155211	3303.1	0.293242	0.121905		COPZ1	0.917771	195315	1	0.00514753
GRPR	0.0673603	14335.2	1	-0.0945214		SYK	0.637586	135687	1	-0.0246744		COL6A6	0.760125	161765	1	-0.0156458		RAVER2	0.064597	13747.1	0.762115	0.0981176		PRAM1	0.185273	39428.7	1	0.0844587		CLDN4	0.0155314	3305.29	0.293414	0.124076		IFNA6	0.917838	195329	1	0.00697256
COQ9	0.0673583	14334.8	1	-0.0942866		VPS54	0.637519	135673	1	-0.0228689		BRSK2	0.760125	161765	1	-0.0140146		LPAR2	0.064611	13750.1	0.762258	0.0913841		ZBTB18	0.185278	39429.8	1	0.0867819		LMBR1	0.0155448	3308.15	0.293637	0.1347		FAM155B	0.917904	195343	1	0.00527178
C2orf66	0.0673485	14332.7	1	-0.0923157		TTC30A	0.637333	135633	1	-0.0217933		SMAD3	0.759972	161733	1	-0.0151091		CDC42BPB	0.0646205	13752.1	0.762354	0.0934324		PLS1	0.185344	39443.8	1	0.0778819		PCNP	0.0155521	3309.69	0.293758	0.130155		ASB1	0.918015	195366	1	0.00496114
EFHC1	0.0673344	14329.7	1	-0.0964366		ZNF207	0.637299	135626	1	-0.0231779		ICMT	0.759064	161539	1	-0.0137954		NLK	0.0646659	13761.8	0.762816	0.0980099		PTPN23	0.185727	39525.4	1	0.0724059		ITFG2	0.0155633	3312.08	0.293945	0.132074		FKBP15	0.918134	195392	1	0.00548068
ASH1L	0.067328	14328.3	1	-0.0976019		COG7	0.637006	135564	1	-0.0224148		CUL5	0.758963	161518	1	-0.0142429		PAK3	0.0647008	13769.2	0.76317	0.0971831		EIF2S2	0.185746	39529.2	1	0.0829262		CGRRF1	0.0155943	3318.69	0.294462	0.127163		OSTM1	0.918234	195413	1	0.00503726
ADGRL1	0.0672866	14319.5	1	-0.100082		CLINT1	0.636907	135543	1	-0.0224647		HAVCR2	0.75848	161415	1	-0.0139522		CBLL1	0.0647176	13772.8	0.763342	0.0969581		GOLM1	0.185807	39542.3	1	0.0820328		MMP9	0.0156004	3319.98	0.294563	0.129788		HAUS6	0.918885	195552	1	0.00484114
DNM3	0.067284	14319	1	-0.10081		ZNF92	0.636903	135542	1	-0.0219683		FAAH	0.758449	161409	1	-0.0131813		SLK	0.0647376	13777.1	0.763545	0.0957036		SLC25A14	0.185881	39558.1	1	0.0729666		DEK	0.0156181	3323.74	0.294857	0.131581		MIS18BP1	0.919208	195620	1	0.00581596
RPSA	0.0672524	14312.3	1	-0.097878		CCDC141	0.636835	135527	1	-0.025815		GGNBP2	0.758325	161382	1	-0.0136358		NRDE2	0.0647536	13780.5	0.763708	0.0944996		MLYCD	0.186163	39618.2	1	0.0733637		PCTP	0.0156244	3325.1	0.294963	0.134503		MAD2L1	0.919293	195638	1	0.00495175
SERPINA5	0.0672481	14311.3	1	-0.10481		ZIM2	0.636732	135505	1	-0.0231739		NRIP2	0.758003	161314	1	-0.0142526		TXNDC16	0.0647549	13780.8	0.763721	0.0977293		TSPAN2	0.186171	39619.8	1	0.0812884		PHC2	0.0156544	3331.49	0.295463	0.132507		HAO2	0.919337	195648	1	0.00662982
ABCA3	0.0672349	14308.5	1	-0.0974662		GTF2A2	0.636643	135487	1	-0.0225601		SAMD4B	0.757935	161299	1	-0.014453		SLX4IP	0.0647564	13781.1	0.763736	0.0973143		CD58	0.186278	39642.6	1	0.0820461		SGCB	0.0156593	3332.53	0.295544	0.130941		PDIA6	0.919357	195652	1	0.00563303
RPS27	0.0672347	14308.5	1	-0.0996867		ELMO2	0.636595	135476	1	-0.0233689		DMWD	0.757805	161271	1	-0.0130183		KCNQ3	0.0647739	13784.8	0.763914	0.10228		IPO13	0.186613	39713.8	1	0.0715608		CYB561D1	0.0156609	3332.87	0.295571	0.131306		SPPL2A	0.919696	195724	1	0.0049713
SRGAP2	0.0672104	14303.3	1	-0.101333		ZHX2	0.636337	135421	1	-0.0239972		APOF	0.757663	161241	1	-0.020574		SMARCA5	0.064813	13793.1	0.764312	0.0977781		ANKRD2	0.18665	39721.8	1	0.0884336		NTSR2	0.0156649	3333.71	0.295637	0.117221		CHIT1	0.919909	195769	1	0.00555372
SIAE	0.0671722	14295.2	1	-0.0950671		ADCY3	0.636195	135391	1	-0.0242865		ZIC2	0.757497	161206	1	-0.0158796		MBD2	0.0648328	13797.3	0.764513	0.0968094		CROCC	0.186747	39742.5	1	0.0795587		VPS41	0.0156698	3334.75	0.295718	0.134148		ADO	0.920237	195839	1	0.00521125
PODN	0.0671671	14294.1	1	-0.0934863		PTPRU	0.636169	135386	1	-0.0228155		CNIH4	0.757292	161162	1	-0.0134345		ARRDC3	0.0648456	13800	0.764643	0.0941832		NOC4L	0.186787	39750.9	1	0.0762399		GDPD1	0.0156712	3335.06	0.295742	0.130916		ENSA	0.920628	195922	1	0.00519308
RBM46	0.0671574	14292	1	-0.0985823		ITM2A	0.635823	135312	1	-0.0264027		PFKL	0.757027	161106	1	-0.0136944		WDR17	0.064941	13820.4	0.765613	0.0971082		TRPM3	0.186877	39770	1	0.118646		IFT172	0.0156729	3335.41	0.29577	0.132641		ATXN2	0.920855	195971	1	0.00507509
FAM20C	0.0670856	14276.8	1	-0.100387		TEKT4	0.635728	135292	1	-0.0260959		ABCA3	0.756916	161082	1	-0.0138331		ADCY2	0.0650225	13837.7	0.766442	0.0972478		SYNRG	0.187007	39797.7	1	0.0795237		CDS1	0.0156873	3338.48	0.29601	0.134085		COX6B2	0.920969	195995	1	0.00639961
NFATC3	0.067081	14275.8	1	-0.0970437		ANAPC4	0.635398	135222	1	-0.0227534		AMMECR1	0.756605	161016	1	-0.0140327		SERGEF	0.0650461	13842.7	0.766682	0.0978486		ALG11	0.187013	39799	1	0.0761875		CDC42EP3	0.0156982	3340.79	0.296191	0.132063		C1orf115	0.921114	196026	1	0.0054977
TRAF3IP3	0.0670757	14274.6	1	-0.0994559		NR1H4	0.634988	135134	1	-0.0237494		MYO9B	0.755728	160830	1	-0.0145702		EVI2A	0.0650858	13851.2	0.767085	0.103204		IL17RD	0.187017	39799.9	1	0.0769505		SNX10	0.0157042	3342.07	0.296291	0.129977		SUMO3	0.921522	196113	1	0.00516522
CTTNBP2	0.0670715	14273.8	1	-0.0992666		RTP5	0.634942	135124	1	-0.0223351		NAA30	0.755677	160819	1	-0.0138479		ACTA1	0.0651255	13859.6	0.767489	0.0905946		NFIB	0.187364	39873.7	1	0.0905502		SFTA2	0.0157111	3343.54	0.296406	0.127458		PMEL	0.922293	196277	1	0.00519703
ZKSCAN2	0.0670708	14273.6	1	-0.0932696		ATP9B	0.634822	135099	1	-0.0234731		SYNJ2	0.755434	160767	1	-0.0143883		GSN	0.0651356	13861.8	0.767592	0.0945594		SRRD	0.187389	39879.1	1	0.071944		ABI2	0.0157181	3345.03	0.296522	0.132557		QKI	0.92257	196336	1	0.00525176
CLIC4	0.0669947	14257.4	1	-0.100198		FNTA	0.634735	135081	1	-0.0221529		MCM10	0.755234	160724	1	-0.0179412		EPB41L2	0.0651358	13861.8	0.767594	0.101094		PRDM4	0.187427	39887	1	0.0743202		MAL	0.0157236	3346.2	0.296613	0.126647		MDM1	0.922969	196421	1	0.00442623
RABGAP1	0.0669847	14255.3	1	-0.0988466		PRKAB1	0.634528	135037	1	-0.0212844		ZSCAN31	0.754973	160669	1	-0.015293		PTPN2	0.0651375	13862.2	0.767611	0.0963976		CA3	0.187637	39931.7	1	0.0782992		ACD	0.0157309	3347.76	0.296735	0.117075		SETD3	0.923211	196472	1	0.00495506
ZAP70	0.0668918	14235.5	1	-0.102199		GTF2H2C	0.634463	135023	1	-0.0226713		POLB	0.754609	160591	1	-0.0141648		CALB1	0.065176	13870.4	0.768002	0.110099		IFI35	0.187658	39936.2	1	0.0777495		ASAP2	0.0157332	3348.25	0.296774	0.131469		RPL4	0.92352	196538	1	0.00515734
RPAP1	0.0668599	14228.7	1	-0.0955192		NHLH2	0.633923	134908	1	-0.0233442		MIER2	0.754141	160492	1	-0.0140329		ENAH	0.0651804	13871.3	0.768047	0.0959997		EXOC8	0.187986	40006	1	0.0710053		AK5	0.0157337	3348.35	0.296782	0.133526		UBR1	0.92355	196544	1	0.0048685
PML	0.0668248	14221.2	1	-0.0944352		MAB21L3	0.633796	134881	1	-0.0233186		CST3	0.754075	160478	1	-0.0157668		DYNC1H1	0.0652073	13877	0.768321	0.097106		CD248	0.188007	40010.6	1	0.0785111		TMEM106C	0.0157498	3351.77	0.297049	0.130514		PPP1R8	0.923659	196568	1	0.00462322
RUFY1	0.0667745	14210.5	1	-0.0981716		TIPIN	0.633378	134792	1	-0.0221569		LYRM1	0.753847	160429	1	-0.013747		MCM8	0.0652306	13882	0.768558	0.0879429		SEMA3E	0.188037	40016.9	1	0.081257		EDC3	0.0157508	3351.99	0.297066	0.129092		CDCA5	0.92401	196642	1	0.00509353
RNF212	0.0666748	14189.3	1	-0.109498		ETV3	0.633309	134777	1	-0.0215638		SLC15A3	0.753742	160407	1	-0.0194273		FAXC	0.0652482	13885.7	0.768737	0.0970587		BNIPL	0.188104	40031.1	1	0.0840423		PUDP	0.015753	3352.46	0.297103	0.133637		CCL1	0.924061	196653	1	0.00646709
TNFAIP8L1	0.0666433	14182.6	1	-0.093189		LARP1B	0.633256	134766	1	-0.0230651		POLH	0.753572	160371	1	-0.0142691		LRRC45	0.0652683	13890	0.768941	0.089863		EXOSC5	0.188135	40037.8	1	0.0774897		ATXN10	0.0157537	3352.6	0.297114	0.133484		HAVCR2	0.924114	196664	1	0.00515729
FIGNL1	0.0665582	14164.5	1	-0.095367		CDON	0.632932	134697	1	-0.0238026		POLR2A	0.753513	160358	1	-0.0140243		LRRC61	0.0652905	13894.7	0.769166	0.0879195		EXOC6B	0.188244	40060.9	1	0.0872345		CCDC85C	0.015769	3355.86	0.297369	0.128989		RASSF9	0.924152	196673	1	0.00569191
ZNF83	0.0665091	14154.1	1	-0.0999982		ZNF764	0.632785	134665	1	-0.0215771		NUP210	0.753456	160346	1	-0.0142643		WDR41	0.0653349	13904.2	0.769618	0.0957635		SAMHD1	0.188627	40142.5	1	0.0796062		KIF14	0.0157809	3358.39	0.297567	0.128548		ELMO2	0.924262	196696	1	0.00478627
MTO1	0.0665069	14153.6	1	-0.0956698		C1D	0.632176	134536	1	-0.0230174		KIF26A	0.753274	160307	1	-0.0200744		CIART	0.0653415	13905.6	0.769685	0.0969713		WDR82	0.188722	40162.6	1	0.082117		NUP210	0.0157849	3359.25	0.297634	0.130872		WFIKKN2	0.924375	196720	1	0.00614012
ZNF658	0.0665009	14152.3	1	-0.0997691		KPNA1	0.632157	134532	1	-0.0231411		TM2D3	0.753209	160293	1	-0.0134784		SLC9A5	0.0653516	13907.7	0.769788	0.0927145		LLPH	0.188826	40184.8	1	0.0716289		BAD	0.0157871	3359.73	0.297671	0.123716		POT1	0.924462	196739	1	0.00457308
CSTF3	0.066458	14143.2	1	-0.0963561		FOSL2	0.632088	134517	1	-0.0323939		LIMK1	0.752608	160166	1	-0.014314		AACS	0.0653838	13914.6	0.770115	0.0991963		RICTOR	0.189047	40231.8	1	0.0846417		CCDC66	0.0157885	3360.01	0.297693	0.131819		NRN1L	0.924583	196764	1	0.00493374
RAD23B	0.0664477	14141	1	-0.0978308		CXCL3	0.631891	134475	1	-0.0298406		MED30	0.752016	160040	1	-0.0141843		EIF4E3	0.0654327	13925	0.770612	0.0882764		TEK	0.189147	40253	1	0.0910845		FAR1	0.0157914	3360.62	0.297741	0.133187		PTOV1	0.924728	196795	1	0.00492657
PIGO	0.0664313	14137.5	1	-0.094397		MED15	0.631874	134472	1	-0.0233216		GALNT16	0.751541	159939	1	-0.0146497		ZNF326	0.0654423	13927	0.77071	0.0959652		DAAM2	0.189384	40303.7	1	0.0845234		DERL1	0.0158011	3362.69	0.297902	0.126274		ZNF507	0.924755	196801	1	0.00443551
C8orf34	0.0663472	14119.6	1	-0.100453		ZNF329	0.631709	134437	1	-0.0224284		LIMCH1	0.751541	159938	1	-0.0157762		PXDNL	0.0654449	13927.6	0.770737	0.095886		TDO2	0.189504	40329	1	0.0806301		EZH1	0.0158021	3362.91	0.29792	0.127914		SP6	0.924914	196835	1	0.00625559
GID8	0.066347	14119.6	1	-0.0962912		WDTC1	0.631621	134418	1	-0.022116		PLCG1	0.751463	159922	1	-0.0140052		NAP1L1	0.0654959	13938.5	0.771255	0.0959174		ADRA1A	0.189786	40389.1	1	0.0807819		GFRA1	0.0158027	3363.03	0.297929	0.130638		TTC24	0.925147	196884	1	0.00613813
TRIP13	0.0663072	14111.1	1	-0.0894484		NPL	0.631393	134369	1	-0.0251436		BRPF3	0.751444	159918	1	-0.0147324		STK24	0.0654992	13939.1	0.771288	0.0949811		DOC2B	0.189907	40414.9	1	0.0754504		TACC1	0.0158169	3366.05	0.298165	0.131655		UNC119B	0.925205	196897	1	0.00436306
RPS3A	0.0662926	14108	1	-0.105622		CCDC124	0.631339	134358	1	-0.0229077		TAX1BP3	0.751404	159909	1	-0.0138098		PIAS2	0.0655424	13948.3	0.771728	0.0958991		MPND	0.190046	40444.4	1	0.0735887		KCNT2	0.015824	3367.58	0.298284	0.137371		RNF113A	0.925527	196965	1	0.00450917
CALU	0.0662658	14102.3	1	-0.0935745		ZNF664	0.631011	134288	1	-0.0231511		GLYR1	0.751111	159847	1	-0.0145747		FZD6	0.0655491	13949.8	0.771796	0.101908		PCBP4	0.190071	40449.8	1	0.0744304		MAT2A	0.015838	3370.54	0.298516	0.129166		MARCO	0.925737	197010	1	0.00702589
ZNF106	0.0662124	14090.9	1	-0.0983967		URAD	0.630977	134281	1	-0.0290643		GABRB3	0.750919	159806	1	-0.0154398		IFNAR1	0.0655687	13953.9	0.771995	0.0949743		EFNB2	0.190155	40467.6	1	0.0846669		DGKD	0.0158468	3372.43	0.298663	0.135567		DDX31	0.925899	197044	1	0.0046974
PHF12	0.0661687	14081.6	1	-0.0967414		RPL30	0.630914	134267	1	-0.0265267		AP1B1	0.750512	159720	1	-0.0137585		TRMT13	0.0655997	13960.5	0.77231	0.0946856		LRIF1	0.190209	40479.1	1	0.0755411		DOCK11	0.0158497	3373.03	0.29871	0.135547		VPS4A	0.926176	197103	1	0.0046983
FRMD8	0.0661607	14079.9	1	-0.0967305		TPP2	0.630669	134215	1	-0.0229521		CREB3L1	0.750494	159716	1	-0.0149681		LEPROTL1	0.0657024	13982.4	0.773355	0.0936616		ADAM32	0.190283	40495	1	0.0814466		C3	0.0158512	3373.35	0.298735	0.124367		CCDC74B	0.926206	197110	1	0.00479533
G6PC3	0.0660964	14066.2	1	-0.0939236		GPR26	0.63062	134205	1	-0.0252257		ALDH1A1	0.750339	159683	1	-0.0167964		ABCC10	0.0657435	13991.1	0.773773	0.0932622		ANAPC16	0.190536	40548.8	1	0.0807263		TMEM19	0.0158601	3375.24	0.298884	0.128211		CLEC12B	0.926503	197173	1	0.00593862
SENP6	0.0660911	14065.1	1	-0.0994806		ALDH9A1	0.630498	134179	1	-0.0228091		SEMA6C	0.74999	159608	1	-0.0140914		MON2	0.0657725	13997.3	0.774067	0.0962843		PLAT	0.190579	40557.9	1	0.0900024		CSNK1E	0.015882	3379.92	0.299249	0.121993		TXNL4B	0.926583	197190	1	0.00454189
RWDD4	0.0660473	14055.8	1	-0.0932496		LIMS1	0.630493	134178	1	-0.0256363		FADS1	0.749946	159599	1	-0.0148804		TRAF3IP2	0.0657727	13997.3	0.774069	0.108381		DHRS1	0.190691	40581.7	1	0.0724811		MTA1	0.0158831	3380.14	0.299266	0.122939		C12orf54	0.926772	197230	1	0.00478854
AMBRA1	0.066046	14055.5	1	-0.0974795		ZBTB8OS	0.630492	134178	1	-0.0226219		INTS12	0.749854	159579	1	-0.0141557		OXCT1	0.0658086	14005	0.774434	0.0991037		VASN	0.191105	40669.8	1	0.0765766		PYROXD2	0.0158871	3380.99	0.299332	0.126418		CYP17A1	0.926859	197249	1	0.0058752
TBL1X	0.0659843	14042.4	1	-0.103835		GPRIN2	0.630289	134134	1	-0.0270189		TFAP2D	0.74971	159549	1	-0.0205865		PTPRN2	0.065819	14007.2	0.77454	0.0997694		IRAK1	0.19133	40717.6	1	0.0761175		MAPK4	0.0158994	3383.61	0.299537	0.135711		KIDINS220	0.927024	197284	1	0.00473312
CDK4	0.0659773	14040.9	1	-0.0926471		TMEM177	0.630113	134097	1	-0.0233657		OSR1	0.749604	159526	1	-0.0210447		LDLR	0.065826	14008.7	0.774611	0.106466		TUFT1	0.191333	40718.4	1	0.0791152		JSRP1	0.0159118	3386.25	0.299743	0.117898		FZD5	0.927085	197297	1	0.00451158
DPP6	0.0659693	14039.2	1	-0.105561		SLC35F2	0.629978	134068	1	-0.0267015		DEFA5	0.749433	159490	1	-0.0216287		CD58	0.0658319	14009.9	0.774671	0.0916604		ZCCHC24	0.191335	40718.9	1	0.084365		MOB3B	0.0159186	3387.69	0.299856	0.133185		FECH	0.927172	197315	1	0.00453613
NFAT5	0.0659517	14035.5	1	-0.0982623		SSTR3	0.629965	134065	1	-0.024488		CTDP1	0.749357	159474	1	-0.0146609		KNCN	0.0658359	14010.8	0.774712	0.0867626		BLM	0.19161	40777.4	1	0.081427		SRD5A1	0.0159376	3391.75	0.300173	0.129136		SFTPB	0.927338	197351	1	0.00544452
PLAC8L1	0.0659491	14034.9	1	-0.0974844		AMER2	0.629714	134012	1	-0.0252307		STX18	0.748968	159391	1	-0.0150016		C9orf24	0.0658666	14017.3	0.775024	0.0953226		BCL6	0.191739	40804.7	1	0.0885697		BMF	0.0159393	3392.1	0.3002	0.117721		GPRIN2	0.927391	197362	1	0.00567828
C4orf47	0.0659431	14033.6	1	-0.0973533		MCUR1	0.629669	134002	1	-0.02363		QRSL1	0.748498	159291	1	-0.0143378		CCDC68	0.0659044	14025.4	0.775409	0.102274		SLC35C2	0.191881	40834.9	1	0.0726145		SLC6A7	0.0159404	3392.35	0.300219	0.131388		CERS4	0.92745	197374	1	0.00455034
VPS18	0.0659357	14032	1	-0.0935265		UEVLD	0.62955	133977	1	-0.0229107		FAM160B2	0.748404	159271	1	-0.0143389		ABCA7	0.0659218	14029.1	0.775585	0.093791		ZNF234	0.191917	40842.7	1	0.0739546		ZBED5	0.0159432	3392.94	0.300266	0.130975		SIGLEC7	0.92751	197387	1	0.00552103
KCNA5	0.0659344	14031.8	1	-0.0840484		TIMMDC1	0.629201	133903	1	-0.0227344		ERH	0.748118	159210	1	-0.0147351		ATE1	0.0659627	14037.8	0.776001	0.096475		CCDC126	0.191982	40856.4	1	0.0759763		KLHL8	0.0159613	3396.78	0.300566	0.131208		USP22	0.927522	197390	1	0.00488739
LIMCH1	0.0658896	14022.2	1	-0.100566		ACTN1	0.628834	133825	1	-0.0286119		GTF2IRD1	0.747926	159169	1	-0.0154282		ORC1	0.0659656	14038.4	0.776031	0.0878684		EXOC5	0.192417	40949.1	1	0.0801153		MGAT5B	0.0159623	3397	0.300582	0.133268		LUZP1	0.927678	197423	1	0.00466626
ECI2	0.0658746	14019	1	-0.0963711		FAM204A	0.628831	133824	1	-0.0239429		SEC14L6	0.74744	159066	1	-0.0149866		RCN1	0.0659769	14040.8	0.776146	0.108774		LRRC45	0.19245	40956.1	1	0.0767865		TRIM26	0.0159675	3398.11	0.300669	0.128342		ZEB2	0.9277	197427	1	0.00487092
SECISBP2L	0.0658661	14017.2	1	-0.0995822		IPO7	0.628782	133814	1	-0.0234462		RCVRN	0.747364	159049	1	-0.0202585		ARHGEF7	0.0660025	14046.3	0.776406	0.0982914		IFITM3	0.192459	40958	1	0.0929332		ZNF546	0.0159688	3398.38	0.300691	0.1299		PDPR	0.927781	197445	1	0.00453796
USP37	0.0658595	14015.8	1	-0.0983496		KCNC3	0.628461	133745	1	-0.0239161		SLC5A7	0.746833	158936	1	-0.0212408		ARMC5	0.0660647	14059.5	0.777038	0.0892029		ACVRL1	0.192462	40958.7	1	0.081338		ANKRD36B	0.0159829	3401.38	0.300925	0.133095		SOHLH2	0.928463	197590	1	0.00480602
RNF113A	0.0658525	14014.3	1	-0.088976		TBC1D23	0.628297	133710	1	-0.0230243		PI4KB	0.746758	158921	1	-0.0143076		MORC2	0.0660832	14063.4	0.777226	0.0927547		KCNE3	0.192561	40979.6	1	0.0784529		ASPHD2	0.0159847	3401.78	0.300956	0.126666		SLC39A12	0.928581	197615	1	0.00463888
PJA1	0.0658452	14012.8	1	-0.0947015		PPP3CA	0.628263	133703	1	-0.0247656		TLR8	0.746581	158883	1	-0.0218731		UBE4B	0.0661152	14070.2	0.777551	0.0957098		TMEM143	0.192631	40994.5	1	0.0750911		FBXO17	0.0159868	3402.21	0.30099	0.130735		EBF3	0.928669	197634	1	0.0051207
USP12	0.0658202	14007.5	1	-0.0988009		L3MBTL3	0.628173	133684	1	-0.0227681		PLEKHH1	0.746015	158762	1	-0.0151395		VPS45	0.0661856	14085.2	0.778267	0.0941739		TOP3B	0.192671	41003.1	1	0.072721		SMURF2	0.0160075	3406.62	0.301334	0.129772		ESPL1	0.928713	197643	1	0.00526947
STAMBP	0.0658094	14005.2	1	-0.0974025		PLPP3	0.62817	133683	1	-0.0248641		ZNF599	0.745875	158733	1	-0.0146317		DEF6	0.0661921	14086.6	0.778332	0.0914969		WAPL	0.192671	41003.2	1	0.0787738		TMTC1	0.0160083	3406.78	0.301347	0.133978		LDLRAP1	0.929078	197721	1	0.00438256
MRPL41	0.0657993	14003	1	-0.102409		KDM3B	0.628146	133678	1	-0.0229009		ZBTB8OS	0.745774	158711	1	-0.0144939		ZSWIM6	0.0662067	14089.7	0.778482	0.0978503		NLRP3	0.192733	41016.2	1	0.0868535		TEKT1	0.0160131	3407.81	0.301427	0.126162		ZNF273	0.929312	197771	1	0.00439227
RARRES2	0.0657862	14000.2	1	-0.0892903		EFCAB14	0.62788	133622	1	-0.0229546		EVL	0.745662	158687	1	-0.0151615		SCEL	0.0662124	14090.9	0.778539	0.0914087		RGMB	0.192977	41068.2	1	0.0723146		ZNF678	0.0160263	3410.62	0.301646	0.131765		PCYOX1	0.9295	197811	1	0.00453829
THUMPD3	0.0657572	13994	1	-0.0943283		WDR82	0.627867	133619	1	-0.0239776		DHX32	0.745622	158679	1	-0.0147324		PLAU	0.0662722	14103.6	0.779147	0.0860113		FAM102A	0.193005	41074.1	1	0.0780981		EBAG9	0.0160276	3410.89	0.301667	0.128184		OSBPL11	0.929875	197890	1	0.00450751
NDUFB4	0.0657094	13983.9	1	-0.100811		KLK6	0.627815	133608	1	-0.0225524		DAAM1	0.74533	158617	1	-0.0151315		EEA1	0.0662931	14108.1	0.77936	0.0949233		SNX18	0.193187	41112.8	1	0.0741124		KATNA1	0.016037	3412.89	0.301823	0.127198		SMIM9	0.930084	197935	1	0.00577278
RARRES1	0.0657083	13983.6	1	-0.102081		FBXO46	0.627781	133601	1	-0.0216041		BUB1B	0.745231	158596	1	-0.019085		PHLDB3	0.0663493	14120.1	0.779931	0.0915154		TOMM40L	0.193221	41120.2	1	0.071213		MARK3	0.0160379	3413.09	0.301839	0.132461		ERI1	0.93015	197949	1	0.00443261
HYAL1	0.065699	13981.7	1	-0.097091		TNFRSF11A	0.627734	133591	1	-0.0235828		ME1	0.744878	158521	1	-0.0153242		CAPN2	0.0664058	14132.1	0.780505	0.0940391		UBA2	0.193328	41143	1	0.0807247		B4GALNT1	0.0160585	3417.46	0.30218	0.127064		BIRC6	0.930982	198126	1	0.00442953
KLHL11	0.0656879	13979.3	1	-0.0950347		EMC10	0.627691	133581	1	-0.0220463		LRRN4	0.74482	158508	1	-0.0183257		USP16	0.0664123	14133.5	0.780571	0.0920552		ALYREF	0.193427	41164.1	1	0.0742703		ZNF326	0.016066	3419.08	0.302306	0.131641		PTCD3	0.931226	198178	1	0.00428199
MAP3K3	0.0656736	13976.3	1	-0.0992087		TAF1A	0.627563	133554	1	-0.0216808		ZNF160	0.744362	158411	1	-0.0152254		SRGAP2	0.0664525	14142	0.78098	0.0983829		GPR27	0.193576	41195.6	1	0.0786428		PRKAG2	0.0160784	3421.7	0.302511	0.134434		ADGRF2	0.931278	198189	1	0.00572965
MRPS27	0.0656507	13971.4	1	-0.0973821		C9orf64	0.627514	133544	1	-0.0214897		FAM166B	0.744328	158403	1	-0.0210563		SMCO4	0.0664543	14142.4	0.780998	0.102466		BCL2L11	0.19382	41247.6	1	0.0778356		PLAC8	0.0160868	3423.5	0.302652	0.125466		DENND2A	0.931603	198258	1	0.00412373
MRPS2	0.0655696	13954.1	1	-0.0912945		HMGCL	0.627205	133478	1	-0.0226756		CBWD2	0.744314	158400	1	-0.0147536		SCP2	0.0664597	14143.6	0.781054	0.0938273		EFS	0.193829	41249.5	1	0.0746343		TYRO3	0.0160955	3425.34	0.302795	0.125725		CTDSPL2	0.931675	198273	1	0.00425011
COX5B	0.0655646	13953.1	1	-0.105159		SURF4	0.627192	133475	1	-0.0233569		PLEKHA7	0.744222	158381	1	-0.0151034		PLPP5	0.0665876	14170.8	0.782353	0.0938784		CHAC1	0.194026	41291.5	1	0.0849365		PARP16	0.0161124	3428.95	0.303077	0.129251		NAGLU	0.931766	198293	1	0.00423074
USE1	0.0655262	13944.9	1	-0.0953687		CYTH2	0.627165	133470	1	-0.0220974		CRK	0.744047	158344	1	-0.0147278		KCNG3	0.0666052	14174.5	0.782532	0.100146		KLHL20	0.194098	41306.8	1	0.0792806		N4BP2L2	0.0161126	3428.98	0.303079	0.131558		IREB2	0.931825	198305	1	0.00430883
DDX18	0.0654669	13932.3	1	-0.0945146		MTRNR2L8	0.627156	133468	1	-0.0332226		MAPK9	0.743825	158296	1	-0.0152428		NAAA	0.0666583	14185.8	0.783072	0.0932016		GNA11	0.194136	41314.8	1	0.0786748		ATXN2	0.016121	3430.78	0.30322	0.130915		RERG	0.932054	198354	1	0.0040684
CALM1	0.0654607	13931	1	-0.102066		KCNA4	0.62699	133432	1	-0.0239164		SURF4	0.743678	158265	1	-0.0144763		CLIC6	0.0667101	14196.9	0.783599	0.0949221		STX12	0.194297	41349.2	1	0.083795		PTPRR	0.0161214	3430.86	0.303226	0.132845		IFIT5	0.932278	198402	1	0.00397481
SFMBT1	0.0653136	13899.7	1	-0.0947292		RBBP8	0.626819	133396	1	-0.0227716		PGM1	0.74323	158170	1	-0.0147332		ARID4A	0.06673	14201.1	0.783801	0.0933915		SPOCD1	0.19431	41351.8	1	0.088815		LRRC42	0.0161258	3431.8	0.303299	0.127086		SHISA5	0.932595	198469	1	0.00416075
STARD3NL	0.0652849	13893.5	1	-0.0937297		ZNF639	0.626757	133383	1	-0.0222021		METTL2B	0.74261	158038	1	-0.0150426		SSRP1	0.0667427	14203.8	0.78393	0.0910936		AK8	0.194343	41358.8	1	0.0790909		CCNO	0.0161342	3433.59	0.303439	0.117491		GPBP1	0.933089	198574	1	0.00436856
TXNDC11	0.0652782	13892.1	1	-0.0963576		ADAMTS5	0.626625	133354	1	-0.0261193		MPDU1	0.742437	158001	1	-0.0142632		GPR89A	0.0667687	14209.3	0.784194	0.0971627		LRRC9	0.194405	41372	1	0.0766272		TPBG	0.0161629	3439.7	0.303916	0.120631		MUL1	0.933166	198591	1	0.00391717
GTF3C6	0.0652642	13889.1	1	-0.0955498		GPD2	0.62639	133305	1	-0.0250035		SAP30L	0.742434	158000	1	-0.014266		NPR3	0.066782	14212.1	0.78433	0.0957192		FAM3A	0.194416	41374.5	1	0.0715774		NAP1L1	0.0161698	3441.15	0.304029	0.131614		ZNF570	0.934051	198779	1	0.00385237
ANKRD17	0.0652412	13884.2	1	-0.0985571		ERLIN1	0.62622	133268	1	-0.0225891		STAMBP	0.742345	157981	1	-0.0150125		ARCN1	0.0668362	14223.7	0.78488	0.0953012		RALY	0.194444	41380.4	1	0.0777753		PRRT3	0.0161709	3441.4	0.304048	0.127098		POU3F4	0.934068	198783	1	0.0041329
FBRS	0.065196	13874.6	1	-0.0944126		PTPN23	0.626121	133247	1	-0.0221896		ZNF354B	0.742267	157965	1	-0.0149366		SQLE	0.0668404	14224.6	0.784924	0.0989787		KCMF1	0.194622	41418.3	1	0.0804613		SLC6A5	0.0161937	3446.25	0.304427	0.127277		ZNF609	0.934129	198796	1	0.00425941
COX16	0.065136	13861.9	1	-0.0868279		BRD1	0.62612	133247	1	-0.0236284		UBL7	0.742237	157958	1	-0.0142832		SIKE1	0.0668543	14227.5	0.785065	0.0921155		AIRE	0.194641	41422.3	1	0.0844273		KDM2B	0.0161999	3447.56	0.304529	0.128892		NR2E3	0.934244	198820	1	0.00461306
ZNF420	0.0651239	13859.3	1	-0.0982681		CNNM2	0.625472	133109	1	-0.0237007		EDC4	0.741742	157853	1	-0.0138005		COX6A2	0.0668984	14236.9	0.785514	0.0854937		TMIGD3	0.194686	41432	1	0.0835923		IL4	0.0162061	3448.88	0.304632	0.144246		ZNF613	0.934571	198890	1	0.00387388
WIPF2	0.0650675	13847.3	1	-0.0983464		TPGS2	0.625442	133103	1	-0.0237463		DLL4	0.741561	157814	1	-0.0201627		CACNB2	0.0669466	14247.2	0.786003	0.0956621		MSRB1	0.194753	41446.2	1	0.0745238		TXLNA	0.0162085	3449.4	0.304673	0.125971		TGS1	0.934695	198916	1	0.00396177
ZNF697	0.0650309	13839.5	1	-0.098143		PCSK9	0.625236	133059	1	-0.0291423		PITRM1	0.741308	157761	1	-0.014872		CCDC142	0.0669782	14253.9	0.786325	0.0954453		RWDD2A	0.194755	41446.7	1	0.071218		LCT	0.0162276	3453.47	0.304989	0.124074		SMC4	0.934781	198935	1	0.00443855
RAB7A	0.0649797	13828.6	1	-0.0961584		FICD	0.625174	133046	1	-0.0232741		TAOK2	0.741296	157758	1	-0.014457		RFX5	0.0669869	14255.7	0.786412	0.0901105		ST8SIA6	0.194887	41474.7	1	0.0985678		VPS54	0.0162304	3454.06	0.305036	0.131747		FOXD4L6	0.93482	198943	1	0.00545353
NUP155	0.0649596	13824.3	1	-0.0959075		USP54	0.624792	132964	1	-0.0251234		SEC22A	0.741206	157739	1	-0.0148208		CALM2	0.0670621	14271.8	0.787177	0.100985		RBM19	0.195008	41500.3	1	0.0728528		ATPAF1	0.0162422	3456.57	0.305231	0.132159		FIG4	0.934913	198963	1	0.00427815
SYNJ1	0.0649443	13821.1	1	-0.0994889		XPOT	0.624724	132950	1	-0.0238875		LRRC59	0.740902	157674	1	-0.0149466		RCOR1	0.0670673	14272.9	0.78723	0.0967306		MAEL	0.195026	41504.3	1	0.0811604		UBAP1L	0.0162434	3456.82	0.305251	0.12905		DICER1	0.934967	198974	1	0.00429131
CACNA1I	0.0649244	13816.8	1	-0.0976968		NUCKS1	0.62468	132941	1	-0.0239331		PEX14	0.740763	157645	1	-0.015131		SMU1	0.0670801	14275.6	0.787361	0.0930528		TNFAIP1	0.195109	41521.9	1	0.0760367		ZNF133	0.0162473	3457.64	0.305315	0.127788		RP9	0.935167	199017	1	0.00377597
MRPL34	0.064878	13806.9	1	-0.0973924		YJEFN3	0.624264	132852	1	-0.0249505		BCL3	0.740632	157617	1	-0.0154867		AKR1C2	0.0670901	14277.7	0.787462	0.0982193		CELSR3	0.195202	41541.8	1	0.0719203		PAX3	0.0162473	3457.65	0.305316	0.150261		VAPB	0.935186	199021	1	0.00419822
WRN	0.0648056	13791.5	1	-0.0991605		ZDHHC13	0.624136	132825	1	-0.023524		EFNA1	0.740526	157594	1	-0.0170965		ADAMTS1	0.0670994	14279.7	0.787557	0.104916		C8orf37	0.195345	41572.2	1	0.0783305		ZDHHC18	0.0162611	3460.59	0.305545	0.125321		NEMP2	0.935235	199031	1	0.00382725
SND1	0.0647814	13786.4	1	-0.101233		CAD	0.623974	132790	1	-0.0225552		MGME1	0.740239	157533	1	-0.0147334		ZDHHC15	0.0671773	14296.3	0.788348	0.0937705		AR	0.195429	41589.9	1	0.0773987		CPE	0.0162657	3461.58	0.305622	0.132924		DHX32	0.935263	199037	1	0.00407983
PTCD3	0.0647519	13780.1	1	-0.097049		COX6A2	0.623947	132785	1	-0.0305646		IBTK	0.740196	157524	1	-0.0151345		AGMO	0.0672091	14303	0.788672	0.103108		MYL5	0.195455	41595.6	1	0.0789808		FAM209A	0.0162686	3462.18	0.305669	0.119922		PBX2	0.935433	199073	1	0.00388034
CSRNP3	0.0647058	13770.3	1	-0.10333		RIBC1	0.623911	132777	1	-0.02215		HES7	0.74016	157516	1	-0.0163704		PLPPR4	0.0672236	14306.1	0.788819	0.0987239		TNNT1	0.195557	41617.4	1	0.0797113		MC2R	0.0162728	3463.07	0.305738	0.152852		NBPF9	0.935721	199135	1	0.00411278
RPL37	0.064676	13764	1	-0.105652		HSF2	0.623829	132760	1	-0.0227846		SLBP	0.740069	157497	1	-0.0147184		NSFL1C	0.0672875	14319.7	0.789468	0.0915939		ANKMY1	0.195742	41656.7	1	0.074691		INPP5F	0.0162794	3464.49	0.305849	0.130498		SIM2	0.936071	199209	1	0.00422397
KIFAP3	0.0646536	13759.2	1	-0.100117		EYA3	0.623825	132759	1	-0.0232427		VPS26A	0.739995	157481	1	-0.0145089		KCNV1	0.067305	14323.4	0.789646	0.101742		SOCS4	0.195992	41709.8	1	0.0710239		SNAP25	0.0163078	3470.53	0.30632	0.134242		NLRP7	0.936174	199231	1	0.00442789
XRCC5	0.0646276	13753.7	1	-0.0979575		CHTOP	0.623815	132757	1	-0.0224566		DCAF8	0.739959	157474	1	-0.014295		STEAP1	0.0673495	14332.9	0.790099	0.0989829		HRK	0.196409	41798.6	1	0.0801245		PPIL4	0.0163136	3471.76	0.306416	0.130792		OVOL1	0.93624	199245	1	0.00528244
DSC1	0.0645646	13740.2	1	-0.0932139		MFSD3	0.623812	132756	1	-0.0226132		LTBP1	0.73986	157453	1	-0.016645		ASXL1	0.0674182	14347.5	0.790798	0.0939789		HAPLN2	0.196559	41830.4	1	0.0739468		GLUD2	0.016317	3472.48	0.306472	0.117328		DTHD1	0.936277	199253	1	0.00540889
DUSP15	0.0645481	13736.7	1	-0.09725		UAP1	0.623686	132729	1	-0.0263974		IGSF5	0.739539	157384	1	-0.0165423		SEC24C	0.0674733	14359.3	0.791357	0.0921526		NAA16	0.196692	41858.7	1	0.0800558		ZNF614	0.0163198	3473.09	0.306519	0.1236		PTPRE	0.936612	199324	1	0.00451071
KIF21A	0.0645147	13729.6	1	-0.0996083		MFNG	0.623543	132699	1	-0.0252507		ZNF610	0.739356	157345	1	-0.0153984		GMEB1	0.0674928	14363.4	0.791555	0.0914129		CCNY	0.196833	41888.9	1	0.0905003		UBXN4	0.0163457	3478.6	0.306949	0.130069		XRCC4	0.936695	199342	1	0.00411898
VCPKMT	0.0644225	13710	1	-0.0959414		CREB1	0.623409	132670	1	-0.0237954		UQCC1	0.73922	157316	1	-0.015261		GRAMD1A	0.0674929	14363.4	0.791557	0.0906073		PPP1CA	0.196865	41895.6	1	0.0733981		BRPF1	0.0163544	3480.45	0.307093	0.118235		CCP110	0.936857	199376	1	0.00388436
ALKBH4	0.0643679	13698.4	1	-0.0946754		SPATA33	0.623351	132658	1	-0.0234775		ABCC3	0.739072	157285	1	-0.0215778		HECW2	0.0675034	14365.7	0.791664	0.0956785		ADCK5	0.197101	41945.9	1	0.0725156		ARL13B	0.0163561	3480.8	0.307121	0.12925		XG	0.936906	199387	1	0.00425717
LSAMP	0.0643091	13685.9	1	-0.100248		ANKRD40	0.623298	132647	1	-0.0238023		ZNF76	0.73907	157284	1	-0.014679		TMEM185B	0.0675156	14368.3	0.791787	0.0867661		FAM167A	0.197312	41990.8	1	0.0760738		DDX59	0.0163648	3482.66	0.307265	0.125044		LRIG2	0.936988	199404	1	0.00381031
ITCH	0.0643037	13684.7	1	-0.0999172		CYP20A1	0.623252	132637	1	-0.0229848		IPO13	0.739034	157277	1	-0.0141723		APMAP	0.0675206	14369.3	0.791838	0.0969312		SIM2	0.197443	42018.5	1	0.0855179		GTF2E2	0.0163661	3482.93	0.307286	0.130435		COL4A6	0.937118	199432	1	0.00451361
PARP11	0.0643017	13684.3	1	-0.0977582		TMEM238	0.623212	132628	1	-0.0218469		IFNA6	0.73901	157272	1	-0.0222515		APPL2	0.0675533	14376.3	0.79217	0.096489		POMK	0.197463	42023	1	0.0746194		FBXW11	0.0163687	3483.49	0.30733	0.131614		ZNF589	0.937138	199436	1	0.00379449
CCDC28A	0.0642935	13682.6	1	-0.0975123		PTCRA	0.623002	132584	1	-0.0282127		GIMAP8	0.738477	157158	1	-0.0196523		EPHX4	0.0675861	14383.3	0.792504	0.0993381		SPCS3	0.197543	42039.8	1	0.0771812		SPHKAP	0.016369	3483.55	0.307335	0.133927		TBK1	0.937217	199453	1	0.00391565
DUSP14	0.0642822	13680.1	1	-0.0933808		ZNF91	0.622924	132567	1	-0.024283		VPS51	0.738248	157109	1	-0.0146973		BCAR3	0.0675959	14385.4	0.792604	0.0984714		LSR	0.197566	42044.8	1	0.0774251		SLC19A1	0.016383	3486.53	0.307567	0.125074		LINGO3	0.937254	199461	1	0.00402976
RTN1	0.0642772	13679.1	1	-0.103628		PRRT3	0.622761	132532	1	-0.0235604		SRRM3	0.738194	157098	1	-0.0162671		CCDC15	0.0676142	14389.2	0.79279	0.0997847		ARHGEF25	0.197658	42064.4	1	0.0800575		DPP6	0.0164127	3492.86	0.30806	0.134028		MBD3	0.937338	199479	1	0.00378094
ITFG2	0.0642433	13671.9	1	-0.10115		OR52A1	0.622605	132499	1	-0.0302158		GDE1	0.737958	157048	1	-0.0142407		ZNF30	0.0676279	14392.2	0.792929	0.0951254		PIWIL1	0.197725	42078.7	1	0.0894646		PKIA	0.0164277	3496.04	0.308309	0.126945		IVD	0.937426	199497	1	0.00398348
ZNF557	0.0642418	13671.6	1	-0.0940748		NRXN2	0.622565	132490	1	-0.0241379		GTF2B	0.737855	157026	1	-0.0148653		ARMC8	0.0677288	14413.6	0.793954	0.0959129		PPP4R1	0.197766	42087.4	1	0.0802247		LRP6	0.0164524	3501.3	0.308718	0.131451		CDH23	0.937578	199530	1	0.00429045
PXK	0.0642354	13670.2	1	-0.102345		GPR137B	0.622551	132488	1	-0.0239334		HIPK1	0.737837	157022	1	-0.0149686		GADL1	0.0677632	14421	0.794304	0.103101		RNF139	0.197937	42123.9	1	0.0709155		CPQ	0.0164732	3505.73	0.309064	0.131961		DSG3	0.937626	199540	1	0.00474208
PQBP1	0.0642097	13664.7	1	-0.0907793		HIPK1	0.622534	132484	1	-0.023675		OGDH	0.737308	156910	1	-0.0151799		KCNJ11	0.0677723	14422.9	0.794397	0.0978409		PPIC	0.198011	42139.5	1	0.0740413		ELMO3	0.0164744	3505.98	0.309083	0.115916		VSX2	0.937812	199579	1	0.00491673
ACADSB	0.0641762	13657.6	1	-0.100204		KIF3A	0.622445	132465	1	-0.0242054		EIF4E	0.737131	156872	1	-0.0147989		SPTAN1	0.0677748	14423.4	0.794423	0.0942167		FAAP100	0.198098	42158	1	0.0715233		EPG5	0.0164767	3506.48	0.309122	0.130853		OLR1	0.938418	199708	1	0.00507515
MCFD2	0.0641595	13654	1	-0.0969034		PCIF1	0.622418	132459	1	-0.0215565		ECE1	0.737051	156855	1	-0.0158946		GPR155	0.067883	14446.5	0.795522	0.0958502		RAB39B	0.198134	42165.6	1	0.0742209		EHD1	0.0164864	3508.54	0.309282	0.122148		USP8	0.93846	199717	1	0.00382468
TYW5	0.0641516	13652.4	1	-0.0968132		FAM3A	0.622263	132426	1	-0.0226702		MYO1E	0.737005	156845	1	-0.0164077		CCDC34	0.0679106	14452.3	0.795803	0.0913851		C1orf115	0.198242	42188.7	1	0.0845518		SGK3	0.0164889	3509.06	0.309323	0.125063		WNT11	0.93847	199719	1	0.00464616
LIN52	0.0641132	13644.2	1	-0.0996714		GGA3	0.622211	132415	1	-0.0232554		XRCC1	0.736943	156832	1	-0.0149458		AFAP1L1	0.067922	14454.7	0.795918	0.100942		CMTM5	0.198259	42192.3	1	0.0779175		PREX1	0.0165059	3512.69	0.309605	0.129263		KIAA0513	0.938638	199755	1	0.00437592
COL21A1	0.0641076	13643	1	-0.104242		SPESP1	0.622117	132395	1	-0.0230451		LZTS2	0.736931	156829	1	-0.014648		ASTN1	0.0679535	14461.5	0.796239	0.0967703		DBF4	0.198511	42246	1	0.07329		FAM221A	0.0165089	3513.33	0.309655	0.123405		CRTC2	0.938798	199789	1	0.00374678
CSNK1A1	0.0641047	13642.4	1	-0.0984263		RIF1	0.622094	132390	1	-0.0232823		SPATA2	0.736826	156807	1	-0.0148394		SPIN3	0.0679816	14467.4	0.796525	0.0941767		ANKRD50	0.198592	42263.1	1	0.073502		SOBP	0.0165111	3513.79	0.309691	0.131223		PHB2	0.938801	199790	1	0.0037644
EFCAB7	0.064008	13621.8	1	-0.0975089		DZIP1	0.62202	132374	1	-0.0245325		EML6	0.736582	156755	1	-0.0166801		COG3	0.0680666	14485.5	0.797388	0.0938838		DNAJB12	0.198979	42345.5	1	0.0709279		TRIB1	0.0165371	3519.33	0.310122	0.151823		SLC17A4	0.939008	199834	1	0.00513224
ARG2	0.0639802	13615.9	1	-0.10215		DHX34	0.621998	132370	1	-0.023401		ENSA	0.736316	156698	1	-0.0156247		OR2T8	0.068069	14486	0.797413	0.0943728		ATG12	0.199017	42353.5	1	0.0744248		LMTK2	0.0165535	3522.82	0.310395	0.131163		TCEA1	0.939124	199859	1	0.00365503
SETX	0.063966	13612.9	1	-0.0994079		HEATR6	0.621842	132337	1	-0.0229604		ERMARD	0.736289	156693	1	-0.0150823		CXADR	0.0680973	14492.1	0.7977	0.0933738		INO80D	0.199036	42357.7	1	0.0810826		SNX2	0.0165558	3523.31	0.310432	0.129451		PMEPA1	0.93918	199871	1	0.0039858
GOLGA5	0.0639533	13610.2	1	-0.0972468		TM9SF2	0.621778	132323	1	-0.0232167		DYSF	0.735856	156600	1	-0.0170594		UNC5A	0.0681267	14498.3	0.798	0.0955191		FBXO2	0.199125	42376.6	1	0.0859539		TOM1L2	0.0165606	3524.33	0.310512	0.130597		FMR1	0.939518	199943	1	0.00384862
UBE2V2	0.0639384	13607	1	-0.100635		CSNK2A2	0.621732	132313	1	-0.023037		RGS9BP	0.73581	156591	1	-0.0219727		TSPAN13	0.0681399	14501.1	0.798134	0.0963485		RBM47	0.199223	42397.5	1	0.0946724		PRPS2	0.0165758	3527.56	0.310763	0.123664		ZFYVE1	0.939569	199953	1	0.00374921
GGA3	0.0639248	13604.1	1	-0.0992103		CEP78	0.621383	132239	1	-0.0233888		RPRD1A	0.735789	156586	1	-0.0152077		SPESP1	0.0681471	14502.7	0.798207	0.0908499		BBC3	0.199276	42408.8	1	0.0707943		ZNF43	0.0165759	3527.59	0.310765	0.12949		TAMM41	0.93964	199969	1	0.00369983
SPATA6	0.0638886	13596.4	1	-0.103885		ACVR2A	0.621236	132208	1	-0.0237814		GFOD1	0.735762	156580	1	-0.0160802		HTATSF1	0.0681579	14505	0.798317	0.0941785		NXT1	0.199371	42429	1	0.073307		CYB5R2	0.0165928	3531.17	0.311045	0.125333		POLR3C	0.939806	200004	1	0.00370084
CDH24	0.0638803	13594.6	1	-0.0907147		LEF1	0.621104	132180	1	-0.0304045		RAP1GAP2	0.735714	156570	1	-0.0168967		SMAP2	0.0681674	14507	0.798413	0.0956793		CIC	0.199464	42448.8	1	0.0753124		LYPLA2	0.0165978	3532.25	0.311129	0.119009		SQSTM1	0.939954	200035	1	0.00407057
OCIAD1	0.0638123	13580.1	1	-0.0980815		HBB	0.62102	132162	1	-0.0339074		EXOSC2	0.735698	156567	1	-0.0148871		RNPC3	0.0681804	14509.7	0.798545	0.0924335		CIITA	0.199467	42449.3	1	0.0837976		STK35	0.0166143	3535.77	0.311402	0.129339		DUSP1	0.939997	200045	1	0.00511523
LMBRD2	0.0637944	13576.3	1	-0.0986067		TRIM73	0.621005	132159	1	-0.025576		INSM1	0.735617	156550	1	-0.017632		CDK10	0.0681857	14510.9	0.7986	0.0920969		GIN1	0.199471	42450.2	1	0.071473		B3GNT2	0.0166148	3535.86	0.31141	0.119976		FEZF1	0.939997	200045	1	0.00506159
WDR13	0.0637612	13569.3	1	-0.0958711		MB21D2	0.620858	132127	1	-0.0250187		PPP1R16A	0.73556	156538	1	-0.0143213		RRP12	0.0681892	14511.6	0.798635	0.0919206		PATL1	0.199561	42469.4	1	0.0719589		PLCD4	0.0166244	3537.91	0.311569	0.129862		PLA2G3	0.940195	200087	1	0.00507058
LDHAL6A	0.0637511	13567.1	1	-0.0981606		SMPD1	0.620526	132057	1	-0.0228661		DLD	0.735493	156523	1	-0.0151019		NFAT5	0.0682702	14528.9	0.799459	0.0940393		ABHD17A	0.199624	42482.8	1	0.0840505		MAST1	0.0166246	3537.95	0.311573	0.129573		TTC30B	0.940369	200124	1	0.00365605
TMEM62	0.0636895	13554	1	-0.100011		TEP1	0.620113	131969	1	-0.0232597		MROH2A	0.735454	156515	1	-0.0224713		EIF2S3	0.0682795	14530.8	0.799553	0.0921852		MYO1C	0.199681	42494.8	1	0.0756153		TMEM236	0.0166291	3538.91	0.311647	0.123769		MC2R	0.940483	200148	1	0.00504873
ZNF316	0.06364	13543.5	1	-0.0956075		UBE2Z	0.619625	131865	1	-0.0235534		ZSCAN30	0.734962	156410	1	-0.0150586		CLIP4	0.0683021	14535.6	0.799783	0.0951957		ZNF778	0.199736	42506.7	1	0.0704857		C1orf198	0.0166323	3539.59	0.3117	0.12234		OR51E2	0.940769	200209	1	0.0048651
ENO4	0.063618	13538.8	1	-0.113899		HECA	0.619259	131787	1	-0.0235149		CALR	0.734883	156393	1	-0.0157854		SPARCL1	0.0683307	14541.7	0.800073	0.101824		ACCS	0.19978	42516	1	0.0784979		TMEM30A	0.0166325	3539.62	0.311702	0.129778		CYB5R1	0.940784	200212	1	0.00354132
ISCA2	0.0635919	13533.2	1	-0.0927383		NT5DC1	0.619257	131787	1	-0.0248457		SERPINA5	0.73466	156346	1	-0.0228697		MLLT10	0.0683323	14542.1	0.800089	0.0954538		RDH14	0.200027	42568.5	1	0.070315		ZNF624	0.0166553	3544.49	0.312081	0.127952		PGRMC2	0.941036	200266	1	0.00370476
MTERF4	0.0635428	13522.8	1	-0.100183		CTSW	0.619198	131774	1	-0.0305801		TMPRSS5	0.734389	156288	1	-0.0166818		TAF5L	0.0683565	14547.2	0.800336	0.0920868		SLC22A18	0.200044	42572.2	1	0.0774927		MAP3K9	0.0166597	3545.43	0.312154	0.128811		NKAP	0.941065	200272	1	0.00340378
DDX52	0.0635253	13519.1	1	-0.0958199		SLC1A7	0.618613	131650	1	-0.0286328		GATAD1	0.734273	156264	1	-0.0164189		SPATA5L1	0.0684191	14560.5	0.800972	0.093808		NOCT	0.200123	42589	1	0.0753709		CDKL4	0.0166606	3545.6	0.312168	0.123752		CCDC54	0.941253	200312	1	0.00500417
TBC1D10A	0.0635135	13516.6	1	-0.0997508		ZMYM4	0.618571	131640	1	-0.0240534		PDXK	0.734083	156223	1	-0.0156954		NUB1	0.0684712	14571.6	0.801502	0.0926577		ARHGAP23	0.200189	42603.1	1	0.0754138		PDZD2	0.0166634	3546.2	0.312215	0.132732		TMED3	0.941453	200354	1	0.0037479
LMNA	0.063513	13516.5	1	-0.100102		ESPNL	0.618533	131633	1	-0.0268022		TBX6	0.733957	156196	1	-0.0166939		AKR1B1	0.0684764	14572.7	0.801554	0.0930963		STAT5A	0.200599	42690.4	1	0.0746898		LHFPL3	0.016668	3547.19	0.312292	0.133968		TMEM88B	0.941636	200393	1	0.00410997
FAM222A	0.0634878	13511.1	1	-0.102201		HSD17B10	0.618393	131603	1	-0.0223556		SLC7A5	0.733758	156154	1	-0.0160944		TYW1B	0.0684984	14577.4	0.801778	0.0950032		ITIH2	0.200696	42711	1	0.0816963		KDM5A	0.0166707	3547.76	0.312336	0.130415		PSMB9	0.941994	200470	1	0.0038833
RASGRP2	0.0634876	13511	1	-0.092489		GTF3C1	0.618312	131585	1	-0.0234178		RIC3	0.733742	156151	1	-0.0153264		CARD11	0.068499	14577.5	0.801784	0.101528		UBL7	0.200797	42732.5	1	0.0700423		RCAN2	0.0166798	3549.7	0.312487	0.133074		COMMD5	0.942115	200495	1	0.003384
CFAP52	0.063465	13506.2	1	-0.0982501		SLC9A6	0.618114	131543	1	-0.0244023		MAS1	0.733704	156142	1	-0.0177364		KHDRBS1	0.0685121	14580.3	0.801918	0.0910485		NR1H2	0.200834	42740.4	1	0.0755635		SOS2	0.0166839	3550.57	0.312554	0.130425		DLGAP2	0.942193	200512	1	0.00459631
COL6A3	0.0634317	13499.1	1	-0.0978669		IRF2	0.617636	131442	1	-0.0246935		NCOA7	0.733594	156119	1	-0.0153872		LTK	0.0685629	14591.1	0.802434	0.101409		CDK18	0.200973	42770	1	0.0776841		TBCA	0.0166865	3551.11	0.312597	0.12922		IGSF1	0.942205	200514	1	0.00362849
DHX38	0.0633987	13492.1	1	-0.0974014		DPT	0.617284	131367	1	-0.0246113		ECT2	0.732937	155979	1	-0.0158964		TTC30A	0.0685969	14598.4	0.802779	0.0894062		IKZF4	0.201102	42797.4	1	0.0699913		SOAT2	0.0166969	3553.34	0.31277	0.124053		USP33	0.942244	200523	1	0.00371082
WBP1L	0.0633595	13483.8	1	-0.0982668		MED18	0.617276	131365	1	-0.0224536		TMEM163	0.732878	155967	1	-0.0166172		SPTBN2	0.0685995	14598.9	0.802806	0.0932346		TOR1AIP2	0.201187	42815.4	1	0.0762462		BEND3	0.0167019	3554.41	0.312853	0.123644		TSPAN10	0.942348	200545	1	0.00377061
XRCC6	0.0633496	13481.7	1	-0.0962362		CCDC177	0.617048	131317	1	-0.0241042		PPP1R7	0.732674	155923	1	-0.0150833		NANOS1	0.0686023	14599.5	0.802834	0.0908163		ETV7	0.201517	42885.6	1	0.0789839		ZNF527	0.0167092	3555.95	0.312973	0.122104		MAGT1	0.942618	200602	1	0.00377517
EQTN	0.0633028	13471.7	1	-0.105861		CAPN7	0.617034	131313	1	-0.024464		EEF1A1	0.732651	155918	1	-0.0170205		TMPRSS13	0.0686451	14608.6	0.803269	0.0905086		SCN4B	0.201532	42888.9	1	0.0777159		ESRRA	0.0167198	3558.21	0.313149	0.126753		PABPC1L2A	0.943042	200692	1	0.00358697
ZNF75A	0.0632607	13462.8	1	-0.0991325		KIF19	0.616812	131266	1	-0.0237222		C10orf82	0.732536	155894	1	-0.0221406		NAV1	0.0686749	14615	0.803573	0.0953279		CHCHD4	0.20159	42901.2	1	0.072286		GPM6B	0.0167298	3560.34	0.313315	0.131953		GLRX2	0.943435	200776	1	0.00363852
TFB1M	0.0632551	13461.6	1	-0.0994843		HAPLN2	0.616288	131155	1	-0.0239345		TMEM242	0.732529	155893	1	-0.0151802		RFK	0.0687688	14635	0.804527	0.100757		PYY	0.201764	42938.3	1	0.0794184		TTBK1	0.0167426	3563.06	0.313527	0.126917		FCGR3A	0.943499	200790	1	0.00438992
DYNC1I2	0.0632422	13458.8	1	-0.0982775		FOXF2	0.616073	131109	1	-0.0249001		CALML6	0.732482	155882	1	-0.0217414		CISD2	0.0688071	14643.1	0.804917	0.0932897		FUT10	0.201831	42952.5	1	0.0748496		HOMER2	0.0167444	3563.44	0.313556	0.129063		GPR153	0.943623	200816	1	0.00342495
SLAIN2	0.0632218	13454.5	1	-0.0990993		STOX1	0.615863	131064	1	-0.0261851		PRPF40B	0.73248	155882	1	-0.0157948		CHSY1	0.0688139	14644.6	0.804986	0.0968385		DPH5	0.202079	43005.3	1	0.0733393		PTBP3	0.0167548	3565.67	0.313729	0.129377		FBXL7	0.943691	200831	1	0.00387584
RNASE6	0.0632	13449.8	1	-0.0974805		GNPNAT1	0.615608	131010	1	-0.0229838		SLC52A3	0.732244	155832	1	-0.0221284		SLC6A2	0.0688429	14650.7	0.80528	0.089892		TRIM13	0.202191	43029.1	1	0.0753965		SREBF2	0.0167567	3566.07	0.313761	0.132426		CNEP1R1	0.943969	200890	1	0.00372456
CDC25B	0.063194	13448.6	1	-0.0954539		PTGIS	0.615237	130931	1	-0.0228583		NELFCD	0.732222	155827	1	-0.0149425		PARD6G	0.0688921	14661.2	0.80578	0.0929661		CCKBR	0.202304	43053.1	1	0.0745632		HTATIP2	0.0167621	3567.21	0.313849	0.125878		ACLY	0.944064	200910	1	0.00351289
PTPN13	0.0630691	13422	1	-0.107647		RASGRP3	0.615064	130894	1	-0.0228416		CTDSP1	0.732219	155827	1	-0.0152104		FNDC3B	0.0689254	14668.3	0.806119	0.099281		LIN9	0.202532	43101.7	1	0.0739935		MON2	0.0167632	3567.45	0.313868	0.132383		CCNK	0.944176	200934	1	0.0033954
TIGD7	0.0630661	13421.3	1	-0.0987533		FOXP1	0.614949	130870	1	-0.0256824		SERPINA1	0.732023	155785	1	-0.0217066		C5orf46	0.0689385	14671.1	0.806252	0.132725		HYLS1	0.202542	43103.8	1	0.0725054		MAP3K10	0.0167648	3567.79	0.313894	0.126125		ENGASE	0.944317	200964	1	0.0037072
MED14	0.0630597	13420	1	-0.100897		USP37	0.61481	130840	1	-0.0240466		POC1A	0.731809	155739	1	-0.0161919		PYCARD	0.0689406	14671.5	0.806273	0.0982805		THOC5	0.202851	43169.5	1	0.0705107		SNX29	0.0167713	3569.18	0.314002	0.132372		REV1	0.944371	200975	1	0.00349539
UBXN4	0.0630377	13415.3	1	-0.0974579		SPIRE2	0.614794	130837	1	-0.0234743		CDIP1	0.731675	155711	1	-0.0158637		DIRC3	0.0689701	14677.8	0.806574	0.0996546		ZBTB17	0.202952	43191.1	1	0.0705198		TRIM72	0.016773	3569.53	0.31403	0.124428		CYHR1	0.944639	201032	1	0.00354488
CACNA2D2	0.0630185	13411.2	1	-0.09362		SARAF	0.614631	130802	1	-0.0255593		PEAR1	0.731635	155702	1	-0.0223471		WDR35	0.0690001	14684.2	0.806879	0.0930589		FAM53A	0.203252	43254.9	1	0.0789792		TUBA3D	0.0167741	3569.75	0.314047	0.126444		G2E3	0.944713	201048	1	0.0033983
PBRM1	0.0630168	13410.8	1	-0.0986369		LSM14B	0.614569	130789	1	-0.0229912		EMB	0.731493	155672	1	-0.0173508		TENM4	0.0690471	14694.2	0.807356	0.100275		NOSTRIN	0.203335	43272.6	1	0.091719		IGFN1	0.0167786	3570.71	0.314122	0.131132		CRNKL1	0.944793	201065	1	0.00334942
ZNF506	0.0630138	13410.2	1	-0.0917983		PMEPA1	0.614255	130722	1	-0.0259421		TMC2	0.731439	155660	1	-0.0158144		KIF21B	0.0690532	14695.5	0.807419	0.0933432		SMARCC1	0.203517	43311.2	1	0.0789324		MPRIP	0.0167821	3571.46	0.31418	0.129492		SCN4A	0.944927	201094	1	0.00411871
IMPDH2	0.062953	13397.3	1	-0.0908503		ABL1	0.614095	130688	1	-0.0242733		SLC45A3	0.731301	155631	1	-0.0170355		SMC6	0.0690993	14705.3	0.807887	0.0930196		SLC35B1	0.203565	43321.5	1	0.0686727		ZNF491	0.0167829	3571.63	0.314193	0.118374		PML	0.945019	201113	1	0.00345032
RABL6	0.06295	13396.6	1	-0.101049		GPRIN1	0.614043	130677	1	-0.024955		RSL1D1	0.731166	155602	1	-0.0148838		PDXK	0.0691063	14706.8	0.807958	0.0930092		CASP6	0.203572	43322.9	1	0.0725784		CORO2B	0.0167938	3573.95	0.314373	0.130821		RIC8B	0.945499	201215	1	0.00336265
FBN1	0.0628827	13382.3	1	-0.100658		TTC29	0.614024	130673	1	-0.0266645		TRIM74	0.730844	155534	1	-0.0226833		FARP2	0.0691247	14710.7	0.808145	0.0935582		ADGRA1	0.203711	43352.6	1	0.0754429		KPNA4	0.0168144	3578.33	0.314715	0.13037		SLC46A2	0.945728	201264	1	0.00374862
DOK3	0.0628156	13368	1	-0.0934233		BAHD1	0.61387	130640	1	-0.0234342		FBXW4	0.730771	155518	1	-0.0162459		KLLN	0.069142	14714.4	0.808321	0.0862608		ITGA3	0.203903	43393.3	1	0.0751148		PACSIN1	0.0168209	3579.72	0.314822	0.129813		NR1D2	0.945734	201265	1	0.00371553
ARMCX6	0.0626076	13323.8	1	-0.0881236		BLZF1	0.613803	130626	1	-0.0241567		ZNF335	0.730693	155502	1	-0.0153101		GLG1	0.0691728	14720.9	0.808634	0.0921432		GGH	0.203925	43398	1	0.0721299		GNAO1	0.0168254	3580.68	0.314897	0.129931		DCLRE1C	0.945833	201287	1	0.00342441
CARM1	0.0625681	13315.4	1	-0.0972888		MUL1	0.613791	130623	1	-0.0230299		C10orf88	0.730642	155491	1	-0.0156682		PSD	0.0692064	14728.1	0.808975	0.0911534		GAL	0.203937	43400.6	1	0.0857143		PRDM1	0.0168305	3581.77	0.314982	0.13431		COL5A3	0.945873	201295	1	0.00335736
CHM	0.0625645	13314.6	1	-0.0999689		XKR6	0.613741	130613	1	-0.0278407		SMG7	0.730564	155474	1	-0.0159409		RAB18	0.0692124	14729.4	0.809037	0.0935938		SPTLC1	0.203964	43406.4	1	0.0743728		OR2M3	0.0168366	3583.07	0.315083	0.140685		PIAS3	0.945897	201300	1	0.00302894
AGAP9	0.0625413	13309.7	1	-0.105607		GMNN	0.613625	130588	1	-0.0270547		NCDN	0.730472	155455	1	-0.0178076		C3	0.0693071	14749.5	0.809999	0.0893327		AXL	0.204053	43425.3	1	0.0838514		FIBCD1	0.01687	3590.18	0.315636	0.12097		CCDC73	0.945956	201313	1	0.00358269
WSB2	0.0625283	13306.9	1	-0.10147		FNTB	0.613459	130553	1	-0.0228727		DVL1	0.730385	155436	1	-0.0148252		ULK1	0.0693647	14761.8	0.810585	0.0930063		SPHKAP	0.204346	43487.6	1	0.0808804		GINS1	0.016885	3593.36	0.315884	0.121465		SRGN	0.946324	201391	1	0.00490138
SEC31A	0.0624677	13294	1	-0.0999191		C14orf39	0.613353	130530	1	-0.0265556		RBMS2	0.730356	155430	1	-0.0158031		SIRT3	0.0693789	14764.8	0.810729	0.0930706		ADRA2B	0.204365	43491.8	1	0.0882723		AKT2	0.0168889	3594.19	0.315948	0.128595		PHLDA3	0.946542	201437	1	0.00328475
SPATC1L	0.0624502	13290.3	1	-0.0981491		ZBTB6	0.613213	130500	1	-0.0230208		ZBTB34	0.729894	155332	1	-0.0156351		LONRF1	0.069386	14766.3	0.810802	0.0948609		ZFAND2B	0.204367	43492.1	1	0.0690308		ABI1	0.0168905	3594.53	0.315974	0.133586		RNF183	0.946574	201444	1	0.00443492
PSMA7	0.0624456	13289.3	1	-0.0978215		C3orf70	0.613102	130477	1	-0.0279339		BIN3	0.729894	155332	1	-0.0162057		FOSL2	0.0693909	14767.4	0.810852	0.101465		GRB10	0.20441	43501.3	1	0.0872534		AGL	0.0168955	3595.61	0.316058	0.13046		ZNF343	0.94691	201516	1	0.00300561
OLA1	0.0623929	13278.1	1	-0.0995197		EFNA3	0.612996	130454	1	-0.0246709		COMMD6	0.729817	155315	1	-0.0162774		SEMA4G	0.0694866	14787.7	0.811824	0.0960962		SAV1	0.204485	43517.3	1	0.0735731		PRPF18	0.0169076	3598.16	0.316257	0.128152		HMG20A	0.947341	201607	1	0.00326474
NAE1	0.062391	13277.7	1	-0.0979379		STK25	0.612818	130416	1	-0.0240327		PIK3CB	0.729623	155274	1	-0.0159732		MAP3K6	0.0695095	14792.6	0.812057	0.0865872		KCTD15	0.204493	43519	1	0.0707999		OR2M4	0.0169125	3599.22	0.316339	0.144108		ACCS	0.947651	201673	1	0.00353235
DPP8	0.0623578	13270.6	1	-0.0985643		USP29	0.61281	130414	1	-0.0313111		TMEM116	0.729616	155272	1	-0.0153024		TTBK1	0.0695206	14795	0.81217	0.0917819		SHE	0.204774	43578.7	1	0.0792858		FCHO1	0.0169228	3601.41	0.316509	0.126705		ANKRD22	0.948152	201780	1	0.00471491
DHRS7	0.0623262	13263.9	1	-0.0945251		KANK1	0.61246	130340	1	-0.0255985		MRPL19	0.729561	155261	1	-0.0150915		SEC23A	0.0695846	14808.6	0.81282	0.0942999		AADAT	0.204909	43607.4	1	0.0718516		TWIST1	0.0169377	3604.58	0.316756	0.129242		UBE2Q1	0.948174	201785	1	0.00330979
MELK	0.0623152	13261.5	1	-0.12323		MYH14	0.611566	130150	1	-0.0237232		ZNF793	0.729462	155240	1	-0.0154043		TRIM38	0.0696132	14814.7	0.813111	0.0821927		PNLDC1	0.204941	43614.4	1	0.0827526		ADIPOR2	0.0169444	3606	0.316866	0.130558		PCNP	0.948281	201808	1	0.00331779
USP16	0.0623125	13261	1	-0.0961689		REEP2	0.611363	130107	1	-0.0244606		UBLCP1	0.729323	155210	1	-0.0152303		LRRC28	0.069615	14815	0.813129	0.0968141		TMEM45A	0.204951	43616.4	1	0.0793382		ALDH2	0.0169473	3606.63	0.316915	0.128059		IGFBP5	0.948324	201817	1	0.00413719
WDR45B	0.0622869	13255.5	1	-0.0975132		MAEA	0.611206	130073	1	-0.0240587		SERINC5	0.728845	155108	1	-0.0166088		DMTN	0.0696317	14818.6	0.813299	0.0927569		DUSP6	0.205061	43639.9	1	0.0824061		MTMR2	0.0169558	3608.42	0.317054	0.13091		OVOL3	0.948483	201850	1	0.00396663
TUBB4A	0.0622819	13254.5	1	-0.103597		HHIPL1	0.610943	130017	1	-0.0253031		INTS3	0.728735	155085	1	-0.0156568		KRT12	0.0696345	14819.2	0.813328	0.0985818		ZNF224	0.205153	43659.5	1	0.0699163		MTURN	0.0169569	3608.67	0.317074	0.135769		TMEM59	0.948596	201874	1	0.00329007
VPS36	0.0622068	13238.5	1	-0.0975379		MRPL23	0.610917	130012	1	-0.0259333		PRKAR2B	0.727801	154886	1	-0.01674		HCFC1	0.0696641	14825.5	0.813629	0.0905746		RBM10	0.205195	43668.4	1	0.0720004		PSD4	0.0169731	3612.12	0.317342	0.127827		CEP70	0.948642	201884	1	0.00309338
KIAA0319L	0.0621959	13236.2	1	-0.100203		PHF21B	0.610823	129992	1	-0.0260603		SLC25A38	0.727722	154869	1	-0.0151573		SETD6	0.0696689	14826.5	0.813677	0.0930211		LAMTOR2	0.205197	43668.7	1	0.0727319		TGS1	0.0169747	3612.45	0.317368	0.126821		EXO5	0.94872	201901	1	0.00300162
IFNA13	0.0621848	13233.8	1	-0.101604		HYAL2	0.610709	129968	1	-0.0246066		TADA1	0.72751	154824	1	-0.0153949		AP3S2	0.0697356	14840.7	0.814356	0.085908		VGLL4	0.205203	43670.1	1	0.0826517		FAN1	0.0169758	3612.7	0.317387	0.129145		TEX35	0.949335	202032	1	0.00407553
NISCH	0.0621545	13227.4	1	-0.101851		CTIF	0.610661	129957	1	-0.0252797		HSPA2	0.727323	154785	1	-0.0158231		USP48	0.069771	14848.3	0.814716	0.0931729		CACNA2D2	0.205204	43670.3	1	0.0707585		UNC5A	0.0169763	3612.79	0.317394	0.128565		TNPO3	0.949509	202069	1	0.00324396
FAAH2	0.0620965	13215	1	-0.100467		ITPR1	0.610639	129952	1	-0.0274293		FGF1	0.727317	154783	1	-0.0165561		KATNAL1	0.0697787	14849.9	0.814794	0.0939095		KLK7	0.205272	43684.8	1	0.0794788		RBBP7	0.0169802	3613.61	0.317458	0.128484		ENTPD2	0.9496	202088	1	0.00318224
LRSAM1	0.0620932	13214.3	1	-0.0993462		SCAF1	0.610567	129937	1	-0.0246381		OGFOD2	0.727038	154724	1	-0.0156123		RBM45	0.0697917	14852.6	0.814926	0.0944657		RMND5A	0.205635	43762	1	0.0780981		FNDC7	0.0169823	3614.06	0.317493	0.120691		CASD1	0.950209	202218	1	0.0031458
TBC1D22B	0.0620893	13213.5	1	-0.0991656		CMC2	0.610414	129905	1	-0.0247562		TMEM203	0.726919	154699	1	-0.0156585		DESI2	0.0697933	14853	0.814943	0.0936417		YTHDF2	0.205686	43772.8	1	0.0734795		TMBIM6	0.0169836	3614.34	0.317514	0.126132		KLF17	0.950221	202220	1	0.00398925
NUP88	0.0620571	13206.6	1	-0.0979999		INSM2	0.610348	129890	1	-0.0247223		ADCK2	0.72691	154697	1	-0.014185		C1orf174	0.0698173	14858.1	0.815187	0.0879985		SSH3	0.205784	43793.8	1	0.0717397		CUL9	0.0169843	3614.49	0.317526	0.124623		PDZRN3	0.950329	202243	1	0.00326496
TAF5	0.0620301	13200.9	1	-0.0959801		MBOAT7	0.610084	129834	1	-0.0246246		DYNLRB1	0.726803	154674	1	-0.0166209		BIN3	0.0698187	14858.4	0.815201	0.0914532		YY1	0.20579	43795	1	0.078067		ARHGEF4	0.0169878	3615.24	0.317584	0.128666		RAB8A	0.950357	202249	1	0.00291985
DCTN2	0.0619612	13186.2	1	-0.099152		DSTYK	0.610052	129828	1	-0.02453		MTR	0.726759	154664	1	-0.0164795		GANAB	0.0698233	14859.4	0.815247	0.0928408		IL17RA	0.205924	43823.5	1	0.0757511		ZNF3	0.0169901	3615.72	0.317622	0.122736		GLCCI1	0.9505	202280	1	0.00319468
KLF16	0.0619274	13179	1	-0.0974236		PI4K2B	0.610022	129821	1	-0.0231755		EXOSC7	0.726739	154660	1	-0.0156795		FBXL5	0.0698546	14866	0.815566	0.0924746		PVR	0.205924	43823.6	1	0.0711829		MED12	0.0169976	3617.32	0.317746	0.120269		CRYGB	0.950522	202284	1	0.00413225
DYNLL1	0.0619228	13178	1	-0.103602		REV1	0.610007	129818	1	-0.0248737		FZD6	0.72668	154648	1	-0.016512		CFD	0.06991	14877.8	0.816129	0.0944144		SNX31	0.205969	43833.2	1	0.0793399		ATP7A	0.0170022	3618.31	0.317822	0.104683		ETHE1	0.950594	202300	1	0.00304992
CLNK	0.0619149	13176.3	1	-0.0967449		BEND6	0.609964	129809	1	-0.0254123		UBE2N	0.726601	154631	1	-0.0159408		GDF11	0.0699117	14878.2	0.816146	0.0965957		CDCA8	0.206009	43841.6	1	0.0844158		C5orf15	0.0170052	3618.94	0.317872	0.126826		MROH2A	0.950635	202308	1	0.00403346
KLHL2	0.0619057	13174.4	1	-0.103928		TDRD1	0.609741	129762	1	-0.0361858		MYL6	0.72637	154582	1	-0.0155151		NUDT16L1	0.0699447	14885.2	0.816481	0.0936023		HOXB3	0.206015	43842.8	1	0.0856662		SRGAP2	0.0170056	3619.04	0.317879	0.131563		PPP1R3F	0.950857	202356	1	0.00313878
PSMC2	0.0618482	13162.2	1	-0.0946354		ACBD4	0.609699	129753	1	-0.0234473		LONRF2	0.726253	154557	1	-0.0166746		CCDC144NL	0.0699606	14888.6	0.816644	0.10413		HNRNPH2	0.206353	43914.7	1	0.0762075		TESK1	0.0170078	3619.5	0.317915	0.120175		CCRL2	0.950957	202377	1	0.00343107
MORC3	0.0618317	13158.7	1	-0.0980977		RNF115	0.609517	129714	1	-0.0245025		SMIM15	0.725853	154472	1	-0.0158975		SLC25A42	0.0699655	14889.6	0.816693	0.0918292		MOB2	0.206767	44002.9	1	0.0736627		MB	0.0170276	3623.72	0.318243	0.118936		TMEM192	0.951224	202434	1	0.0029733
PMP22	0.0617929	13150.4	1	-0.100118		ZNF774	0.609444	129698	1	-0.0237695		PSMD4	0.725822	154465	1	-0.0155108		CCNT2	0.0700603	14909.8	0.817657	0.0958015		CA2	0.206779	44005.5	1	0.0856109		RABL6	0.0170428	3626.94	0.318494	0.123686		CCDC88A	0.951315	202453	1	0.00313259
CA13	0.0617832	13148.3	1	-0.0949157		LMO7DN	0.609354	129679	1	-0.0279364		RNF11	0.725733	154446	1	-0.0165948		HTR2A	0.0700686	14911.6	0.817742	0.0998162		KCTD6	0.206844	44019.3	1	0.0691066		SIL1	0.0170573	3630.04	0.318734	0.132592		TMEM230	0.951359	202463	1	0.0030604
SPCS2	0.0617554	13142.4	1	-0.0948825		DAB2IP	0.609297	129667	1	-0.0270574		HEATR6	0.725569	154411	1	-0.015931		ANKRD16	0.0701369	14926.1	0.818436	0.09538		LILRB1	0.206946	44040.9	1	0.0823041		SMCHD1	0.0170626	3631.16	0.318822	0.131606		ZBTB5	0.951681	202531	1	0.00285741
STAU1	0.0616979	13130.2	1	-0.0990302		GALNT2	0.609119	129629	1	-0.02648		KHDRBS1	0.725296	154353	1	-0.0158628		OPTN	0.0701514	14929.2	0.818584	0.0951283		LMOD1	0.207089	44071.5	1	0.0984005		MTA2	0.0170764	3634.09	0.319049	0.113954		BCAT2	0.951688	202533	1	0.00297156
PHC2	0.0615987	13109.1	1	-0.10119		SDF2	0.608634	129526	1	-0.0236319		LSG1	0.725253	154344	1	-0.0158293		PRMT2	0.0701559	14930.2	0.818629	0.0909603		PGS1	0.207265	44109	1	0.072091		TBC1D23	0.0170842	3635.75	0.319178	0.128626		CXCL5	0.951886	202575	1	0.00338621
IPO9	0.0615779	13104.6	1	-0.0995545		MEF2A	0.608016	129394	1	-0.0247142		GBA	0.725226	154338	1	-0.0152797		CCDC88A	0.070211	14941.9	0.819189	0.092663		RRM2B	0.207652	44191.2	1	0.0738298		CAMSAP1	0.0170879	3636.55	0.31924	0.1291		ARHGAP26	0.951956	202590	1	0.00335843
ACSL3	0.0615777	13104.6	1	-0.0994217		C5orf22	0.607816	129352	1	-0.0235977		DLG3	0.725146	154321	1	-0.0162937		LHFPL5	0.0702163	14943	0.819243	0.0949706		BPNT1	0.207743	44210.5	1	0.071486		BRSK2	0.0170896	3636.9	0.319267	0.124996		UBAP1	0.95211	202622	1	0.0030714
THRAP3	0.0615707	13103.1	1	-0.0974253		STRIP1	0.607759	129340	1	-0.0244252		EXOSC10	0.724915	154272	1	-0.0156244		RPIA	0.0702185	14943.5	0.819265	0.0902767		FAM78A	0.207759	44214	1	0.0714843		DNAJC24	0.0171068	3640.57	0.319553	0.126852		MSANTD4	0.952124	202625	1	0.00290696
CDK10	0.0615277	13094	1	-0.0991368		GIGYF2	0.607659	129318	1	-0.0252897		WWC2	0.724846	154257	1	-0.0167553		PFKFB4	0.0702216	14944.1	0.819297	0.0916923		TRDMT1	0.208041	44273.9	1	0.0732154		IFI44L	0.0171121	3641.69	0.31964	0.148582		DDR2	0.952337	202671	1	0.00305306
CREBZF	0.0615071	13089.6	1	-0.101185		TMEM41A	0.607114	129202	1	-0.024892		FAF2	0.72472	154231	1	-0.015622		KPNA3	0.0702608	14952.5	0.819695	0.0942108		BAIAP2L2	0.208042	44274.2	1	0.0753134		CLDN12	0.0171203	3643.44	0.319775	0.125867		ARFGAP3	0.952349	202673	1	0.00310622
AP5B1	0.0614853	13084.9	1	-0.0957214		OSBPL5	0.607111	129202	1	-0.0241983		SNAPC4	0.724551	154195	1	-0.0157014		CST3	0.0702851	14957.6	0.819942	0.110882		HKDC1	0.208073	44280.9	1	0.0845792		GCA	0.0171327	3646.09	0.319981	0.128506		B4GALT4	0.953094	202832	1	0.00295443
ACYP2	0.0614286	13072.9	1	-0.102231		ZNF280C	0.607086	129196	1	-0.0237957		NIT2	0.724469	154177	1	-0.0153004		PRPS1	0.0703189	14964.9	0.820287	0.0929446		CHST11	0.208305	44330.2	1	0.0868388		SEC22A	0.0171412	3647.89	0.320121	0.12621		CXCR5	0.953193	202853	1	0.00344401
SUDS3	0.0614122	13069.4	1	-0.0990241		ABR	0.607081	129195	1	-0.0257635		XYLT1	0.72438	154158	1	-0.017908		CST7	0.0703211	14965.3	0.820309	0.103		ZNF354C	0.208466	44364.5	1	0.0714368		FSD1	0.0171677	3653.53	0.320559	0.122736		SEC31A	0.953302	202876	1	0.00296285
TP53I3	0.061382	13062.9	1	-0.0991945		DDX43	0.607077	129194	1	-0.0278934		MTHFR	0.724272	154135	1	-0.0160538		TRMT6	0.0703354	14968.4	0.820454	0.090317		EVC2	0.208486	44368.7	1	0.077647		KCNH2	0.0171824	3656.66	0.320802	0.124222		SEC61A1	0.953367	202890	1	0.00287487
ZNF630	0.061376	13061.7	1	-0.102118		CASKIN1	0.607011	129181	1	-0.0260248		SUCLA2	0.724118	154103	1	-0.0160773		MYLIP	0.0703361	14968.5	0.820461	0.093065		CYFIP1	0.20875	44424.8	1	0.078354		UNC79	0.017188	3657.85	0.320895	0.133407		PSMC3IP	0.953552	202929	1	0.00287065
TM4SF20	0.0613734	13061.1	1	-0.0984866		YBX1	0.606997	129177	1	-0.0249344		ARMCX4	0.723786	154032	1	-0.0162809		RBMXL2	0.0703662	14974.9	0.820767	0.0877678		RRP15	0.208755	44426.1	1	0.0710768		STAU1	0.0172297	3666.73	0.321584	0.127029		MED22	0.953793	202981	1	0.00267875
RCE1	0.0613238	13050.6	1	-0.0923433		USP48	0.606559	129084	1	-0.0249866		NDFIP2	0.723783	154031	1	-0.0165417		SIRT2	0.0704587	14994.6	0.821708	0.0918609		DRG2	0.20898	44474	1	0.0670678		ZSWIM8	0.0172329	3667.41	0.321636	0.127493		MYOZ1	0.953831	202989	1	0.00340547
RPL22L1	0.0612947	13044.4	1	-0.0958939		CXCR4	0.606538	129080	1	-0.0275412		COL25A1	0.723747	154024	1	-0.0167342		CCDC190	0.0704739	14997.8	0.821862	0.0932789		FLOT1	0.209095	44498.4	1	0.0765374		PPP2R5A	0.0172455	3670.08	0.321844	0.126729		SLK	0.953878	202999	1	0.00281116
RNF40	0.0612228	13029.1	1	-0.0961648		RBM28	0.606476	129067	1	-0.0253848		SLC11A2	0.723486	153968	1	-0.0161334		FAM171A1	0.070527	15009.1	0.822402	0.0936829		SNX11	0.209213	44523.5	1	0.0678673		FAM133A	0.0172569	3672.51	0.322033	0.126996		CCSAP	0.953925	203009	1	0.00308597
CANT1	0.0612082	13026	1	-0.0999099		CRTC2	0.606434	129058	1	-0.0233894		C15orf40	0.723391	153948	1	-0.0158394		UGCG	0.0705548	15015	0.822685	0.0926417		C7orf31	0.209264	44534.3	1	0.0750207		SIMC1	0.0172588	3672.92	0.322064	0.128012		BRD7	0.954028	203030	1	0.00286283
MYH3	0.0612011	13024.5	1	-0.0995758		CASC3	0.606393	129049	1	-0.0244775		UBOX5	0.723289	153926	1	-0.0156675		UNC13D	0.0705605	15016.3	0.822743	0.0898201		APOOL	0.209415	44566.4	1	0.0744462		RASGRP2	0.0172747	3676.3	0.322327	0.128294		MIOS	0.954094	203045	1	0.00289883
ZNF711	0.0610989	13002.7	1	-0.0951861		ISOC2	0.606232	129015	1	-0.0243982		PPP4R4	0.723084	153882	1	-0.0173525		RNF150	0.0705897	15022.5	0.82304	0.0948905		MRPL44	0.209422	44567.9	1	0.0688677		ADGRF5	0.0173095	3683.71	0.322902	0.124826		SP5	0.954221	203072	1	0.00376709
MRPL24	0.0610967	13002.2	1	-0.0944547		PABPC1L2B	0.605861	128936	1	-0.0240003		MTPAP	0.723034	153872	1	-0.0159301		EFNA3	0.0706313	15031.3	0.823462	0.0926404		HERPUD2	0.209588	44603.2	1	0.0745428		NUAK1	0.0173183	3685.57	0.323046	0.129427		BCAS3	0.954622	203157	1	0.00294964
TAF2	0.0610875	13000.3	1	-0.0989651		ZMYM5	0.60562	128885	1	-0.0240405		ZNF366	0.722882	153839	1	-0.0195038		TAF1A	0.0706533	15036	0.823687	0.091958		MAGEF1	0.209675	44621.8	1	0.0710126		BSDC1	0.0173297	3687.99	0.323234	0.125333		RNFT1	0.954681	203169	1	0.00281709
PHF8	0.0610247	12986.9	1	-0.0986774		CWC25	0.605463	128851	1	-0.025527		C1orf159	0.722553	153769	1	-0.0160034		UBE2I	0.0706589	15037.2	0.823743	0.0909813		LGI4	0.209731	44633.6	1	0.076175		MYH7B	0.0173332	3688.75	0.323293	0.123247		CANX	0.954904	203217	1	0.0030125
GABRG1	0.0610066	12983.1	1	-0.0985456		DUOX2	0.605393	128836	1	-0.0293792		ING2	0.722357	153728	1	-0.0158359		SLC2A9	0.0706911	15044.1	0.824071	0.0928853		NOVA2	0.20991	44671.9	1	0.0760157		FH	0.0173343	3688.98	0.323311	0.130108		LGI2	0.955319	203305	1	0.0028723
C3orf20	0.0609772	12976.8	1	-0.106641		ECHDC1	0.605343	128825	1	-0.024702		TCEA3	0.722006	153653	1	-0.016888		SLC35B2	0.0707704	15060.9	0.824877	0.0882404		CLDN10	0.210069	44705.5	1	0.0749311		MBOAT2	0.0173356	3689.26	0.323333	0.131016		ORC4	0.955341	203310	1	0.00281355
MBOAT2	0.060934	12967.6	1	-0.103644		SLTM	0.605258	128807	1	-0.0246784		FAM104B	0.72183	153616	1	-0.0154963		ZFHX2	0.0707758	15062.1	0.824932	0.094148		METTL9	0.210181	44729.4	1	0.0754326		SMC3	0.0173415	3690.51	0.32343	0.125441		ALDH1L1	0.955685	203383	1	0.00287428
RCBTB1	0.0609	12960.4	1	-0.103221		TDRD3	0.605185	128792	1	-0.025748		INPP5J	0.721564	153559	1	-0.0163628		GLUD1	0.0708057	15068.4	0.825236	0.0897705		RNF215	0.210368	44769.2	1	0.0703063		NID2	0.0173708	3696.75	0.323914	0.13164		NOX3	0.955785	203404	1	0.00340709
ZNF251	0.0608703	12954	1	-0.0981901		APEX2	0.604838	128718	1	-0.0228289		FRMD4B	0.721449	153534	1	-0.0173274		SS18L1	0.070811	15069.6	0.82529	0.0942378		NBPF3	0.21049	44795.3	1	0.0720542		ANP32B	0.0173757	3697.8	0.323995	0.12162		CST3	0.955893	203427	1	0.00314779
TRAF6	0.0608652	12953	1	-0.0995536		VANGL1	0.604645	128677	1	-0.0240898		WDR44	0.72124	153490	1	-0.0161534		NET1	0.0708722	15082.6	0.825913	0.092303		GBP3	0.210791	44859.4	1	0.0745121		THOC3	0.0173777	3698.21	0.324027	0.121878		CLCNKB	0.956179	203488	1	0.00365188
UHRF2	0.0608206	12943.5	1	-0.100615		RPUSD3	0.604642	128676	1	-0.0238638		STT3B	0.721208	153483	1	-0.0166676		SCN2B	0.070881	15084.5	0.826002	0.0969976		KMT2D	0.210894	44881.2	1	0.0703595		YTHDF3	0.0173905	3700.95	0.324239	0.128328		SCFD1	0.956299	203514	1	0.00276617
FBXL18	0.0608178	12942.9	1	-0.101904		C9orf40	0.604635	128675	1	-0.0239499		KCMF1	0.721201	153482	1	-0.0164849		HNRNPA0	0.0708882	15086	0.826075	0.094548		CYTH4	0.210896	44881.7	1	0.0824743		C1QTNF2	0.0173926	3701.39	0.324273	0.127257		HRC	0.95633	203521	1	0.00290645
VWA8	0.0608124	12941.7	1	-0.10177		RUFY1	0.604614	128670	1	-0.0246422		POLR2D	0.721101	153460	1	-0.0159506		TMUB1	0.0709302	15094.9	0.826502	0.0844971		TBC1D15	0.210967	44896.7	1	0.0762042		KCNC1	0.0174007	3703.12	0.324408	0.134849		C19orf71	0.956391	203533	1	0.0027136
NKRF	0.0607942	12937.9	1	-0.0985776		YIPF1	0.60438	128621	1	-0.0251075		MKRN1	0.720925	153423	1	-0.0155682		NADK2	0.0710036	15110.6	0.827248	0.0928464		TMEM70	0.211114	44928.1	1	0.0752008		CA10	0.0174052	3704.06	0.324481	0.132791		CCM2	0.956706	203600	1	0.00279468
STRN4	0.0607638	12931.4	1	-0.0973146		BCAT2	0.604305	128605	1	-0.0254822		KIAA1191	0.720852	153407	1	-0.016008		BRSK2	0.0710176	15113.5	0.827391	0.0912663		MEGF6	0.211116	44928.4	1	0.0744942		HSPBAP1	0.0174203	3707.28	0.324731	0.126983		DEAF1	0.956791	203619	1	0.00283493
C8orf33	0.0606952	12916.8	1	-0.0945208		EDA	0.604263	128596	1	-0.0255404		GPR37	0.720747	153385	1	-0.017128		SNCB	0.0710684	15124.3	0.827907	0.0942546		PUS7	0.211178	44941.6	1	0.0741562		BNIPL	0.0174242	3708.12	0.324796	0.118925		CHRNA4	0.956874	203636	1	0.00266955
ADNP	0.060651	12907.4	1	-0.0996873		IVNS1ABP	0.604235	128590	1	-0.0236132		ELK4	0.720225	153274	1	-0.0159894		FBXO38	0.0711272	15136.9	0.828505	0.0938042		CHIC2	0.211309	44969.4	1	0.0796458		ACVR1	0.0174431	3712.15	0.325108	0.129089		TMEM253	0.957362	203740	1	0.00336313
PSG9	0.0606457	12906.3	1	-0.123617		RUNDC1	0.604119	128565	1	-0.0243886		FUT11	0.720062	153239	1	-0.0157599		DCSTAMP	0.0711484	15141.4	0.828721	0.106189		EVI2A	0.21139	44986.7	1	0.0724773		RNF220	0.0174471	3712.98	0.325173	0.129076		C1QTNF9B	0.957447	203758	1	0.00339087
TMEM244	0.0606365	12904.3	1	-0.114296		MED16	0.604117	128564	1	-0.0235019		SMIM13	0.720006	153227	1	-0.0160968		PEX19	0.0711853	15149.2	0.829096	0.0892208		ZNF585B	0.211486	45007.3	1	0.0709008		KRBOX4	0.0174524	3714.1	0.32526	0.12866		MRPL23	0.957594	203789	1	0.00264941
POLR2E	0.0606127	12899.2	1	-0.0990158		SEC24A	0.604047	128550	1	-0.0240573		RASSF8	0.719974	153221	1	-0.0177675		NPAS4	0.0712415	15161.2	0.829667	0.229357		LUZP2	0.21166	45044.3	1	0.0851268		DCUN1D5	0.0174646	3716.71	0.325462	0.1288		ADCY4	0.95774	203820	1	0.00275984
MPRIP	0.0605887	12894.1	1	-0.100365		FBLL1	0.603855	128509	1	-0.0260825		FAM124A	0.719951	153216	1	-0.0166646		PTTG1	0.0712423	15161.4	0.829676	0.0970125		RBL1	0.211779	45069.5	1	0.0715704		FBXO25	0.0174687	3717.57	0.325529	0.128682		SDHAF3	0.957958	203867	1	0.00263731
EMP2	0.0605807	12892.4	1	-0.0926204		GAB3	0.603704	128477	1	-0.0286982		SMPD2	0.719766	153176	1	-0.0158552		DNMT1	0.0712552	15164.1	0.829807	0.0910594		ZNF493	0.211789	45071.7	1	0.0701439		TBC1D12	0.0174811	3720.22	0.325734	0.129925		SKP2	0.958011	203878	1	0.00272576
FAM234B	0.0605679	12889.7	1	-0.0967298		CETN3	0.603517	128437	1	-0.0248372		HEPACAM2	0.719752	153173	1	-0.0225029		C3orf62	0.0712786	15169.1	0.830045	0.090863		WTIP	0.211951	45106.2	1	0.0770168		DFFA	0.0174851	3721.07	0.3258	0.12593		TONSL	0.958078	203892	1	0.00256438
HEMK1	0.0605468	12885.2	1	-0.0990841		ZNF501	0.603184	128366	1	-0.024262		SNIP1	0.719541	153128	1	-0.015711		CTDSPL	0.0712919	15171.9	0.83018	0.0948204		PRSS23	0.211972	45110.7	1	0.0868758		UBE2L3	0.0174884	3721.77	0.325854	0.125419		KIAA1549	0.958357	203952	1	0.00268722
C12orf75	0.060485	12872.1	1	-0.0922025		PKD1L3	0.603174	128364	1	-0.0260102		PREX1	0.719369	153092	1	-0.01758		FAM168A	0.0713037	15174.4	0.8303	0.0932671		TRPT1	0.2121	45137.9	1	0.0694577		CASKIN1	0.0175	3724.25	0.326047	0.125175		CFAP126	0.958379	203957	1	0.00306817
ELP4	0.0604415	12862.8	1	-0.0990458		STX18	0.602984	128323	1	-0.0256749		DGKZ	0.719254	153067	1	-0.0165992		CD163L1	0.0713247	15178.9	0.830513	0.0926849		BMP7	0.212184	45155.7	1	0.0741437		SERPINC1	0.0175086	3726.09	0.326189	0.121865		ZSCAN26	0.959045	204098	1	0.0024285
FAM204A	0.0604337	12861.1	1	-0.0989823		NHS	0.602876	128300	1	-0.026624		CAND2	0.719111	153037	1	-0.0166915		AKAP5	0.0713435	15182.9	0.830705	0.0965912		ALLC	0.212308	45182.2	1	0.0844517		TAMM41	0.0175146	3727.36	0.326288	0.131855		CDH6	0.959166	204124	1	0.00252938
TAOK3	0.0603775	12849.2	1	-0.0992802		FDXR	0.602843	128293	1	-0.0246774		DHTKD1	0.719081	153031	1	-0.016297		LTN1	0.0713653	15187.5	0.830927	0.0939287		TMIE	0.21239	45199.6	1	0.0777912		TMEM63B	0.0175224	3729	0.326415	0.120728		GZMA	0.959338	204160	1	0.00304959
KCMF1	0.0603247	12837.9	1	-0.0997565		TPRA1	0.602505	128222	1	-0.0236228		COX19	0.719003	153014	1	-0.0169477		NFE2L1	0.0714168	15198.5	0.83145	0.0947352		FRMD3	0.212461	45214.7	1	0.086748		ST18	0.0175229	3729.11	0.326424	0.139649		FPGS	0.959365	204166	1	0.00247461
STMN1	0.060305	12833.8	1	-0.104563		PALM	0.602275	128172	1	-0.0258558		HNRNPDL	0.718886	152989	1	-0.0160843		CDO1	0.0714425	15204	0.831711	0.0937062		TOMM22	0.212532	45229.7	1	0.0749492		FGFR3	0.0175384	3732.41	0.326679	0.124108		DIP2B	0.959486	204192	1	0.0027169
FKBP15	0.0602872	12829.9	1	-0.101007		TERF2	0.601979	128110	1	-0.0248685		SKI	0.718853	152982	1	-0.0168222		NID1	0.0714555	15206.7	0.831844	0.0967038		PPP1R1A	0.212542	45231.9	1	0.0739341		AKR1C2	0.0175502	3734.92	0.326874	0.123239		CKAP4	0.959782	204255	1	0.00239985
TCEAL3	0.060261	12824.4	1	-0.102414		GABRP	0.601961	128106	1	-0.0273656		MTMR9	0.718851	152981	1	-0.0158993		NEBL	0.0714568	15207	0.831857	0.0952198		C1GALT1	0.212606	45245.6	1	0.0801242		EXO5	0.0175509	3735.07	0.326885	0.119607		RNPEP	0.959979	204297	1	0.00243549
DNPEP	0.0602427	12820.5	1	-0.0972394		TMEM229B	0.601725	128055	1	-0.0253536		RBM46	0.718755	152961	1	-0.0227656		DAG1	0.0715348	15223.6	0.83265	0.0910286		TNFAIP6	0.212713	45268.4	1	0.07785		RBFOX1	0.0175559	3736.15	0.326969	0.133398		TMSB15A	0.960077	204318	1	0.00322769
FECH	0.0602079	12813.1	1	-0.102419		TEX2	0.601421	127991	1	-0.0270595		SFXN1	0.718465	152899	1	-0.0164809		MMP23B	0.0716092	15239.4	0.833406	0.0832335		KCNAB3	0.212753	45276.8	1	0.0719131		INTS9	0.0175632	3737.69	0.327089	0.126987		BCL2L10	0.960117	204326	1	0.00301856
FANCG	0.0601966	12810.7	1	-0.0934352		HRH3	0.601366	127979	1	-0.026151		PLEKHM1	0.718272	152858	1	-0.0167548		RANBP3	0.0716529	15248.7	0.833851	0.0908268		YDJC	0.212836	45294.6	1	0.0701067		LRRC23	0.0175644	3737.95	0.327109	0.126295		BCAP31	0.96094	204502	1	0.00250334
PSMD12	0.0601218	12794.8	1	-0.099255		NANP	0.601185	127941	1	-0.0230724		CWC22	0.718241	152852	1	-0.0161459		ALDH7A1	0.0717559	15270.7	0.834898	0.0915517		CNN3	0.212953	45319.5	1	0.0761696		KDM4B	0.0175884	3743.05	0.327504	0.131354		GTF2H2C	0.961202	204557	1	0.00249849
COBL	0.0601189	12794.1	1	-0.103875		MVP	0.601102	127923	1	-0.0262739		FAM102B	0.718176	152838	1	-0.016533		ZNF746	0.0717742	15274.6	0.835085	0.0924521		WDR13	0.212985	45326.2	1	0.0765091		RBP7	0.0175916	3743.73	0.327557	0.120168		ATN1	0.961352	204589	1	0.0024719
PSMB6	0.0600934	12788.7	1	-0.0977103		RPAP2	0.601099	127922	1	-0.0254757		CLEC5A	0.718094	152820	1	-0.0184941		GORASP2	0.0717931	15278.6	0.835277	0.0919069		SIVA1	0.213102	45351	1	0.0729699		MDM2	0.0175953	3744.53	0.327619	0.127795		WFDC11	0.961536	204628	1	0.00303041
CTR9	0.0599681	12762.1	1	-0.0958002		B3GNT5	0.600439	127782	1	-0.0258566		NUDT11	0.718081	152818	1	-0.0163796		PTCHD4	0.0719128	15304.1	0.836495	0.0975314		MTHFR	0.213207	45373.4	1	0.0719954		SLTM	0.0176	3745.54	0.327697	0.126961		GTF2E1	0.961862	204698	1	0.00230381
FAM193A	0.0599638	12761.1	1	-0.102489		COLCA2	0.600438	127782	1	-0.0253793		EPS8L1	0.71808	152817	1	-0.0226425		GNAI2	0.0719263	15306.9	0.836632	0.089721		CDPF1	0.213244	45381.3	1	0.0776261		GLYATL2	0.0176406	3754.16	0.328366	0.125481		JAGN1	0.962113	204751	1	0.00222976
MAP2K3	0.0599575	12759.8	1	-0.100213		NARF	0.600412	127776	1	-0.0257291		WDR5B	0.717806	152759	1	-0.016327		ZC3H7B	0.0719465	15311.2	0.836838	0.0897145		ZNF703	0.213587	45454.4	1	0.0695137		BCL11B	0.017648	3755.74	0.328488	0.12924		GCDH	0.96225	204780	1	0.00226155
ING4	0.0599571	12759.7	1	-0.0962386		KATNAL2	0.600388	127771	1	-0.0271264		TRIM65	0.717713	152739	1	-0.0166674		NUP58	0.0719842	15319.2	0.83722	0.0937458		CDKN2AIPNL	0.213644	45466.4	1	0.0699293		MXD1	0.0176493	3756.01	0.328509	0.12764		CEACAM8	0.962585	204852	1	0.00300107
WDPCP	0.0599394	12755.9	1	-0.102897		PCLO	0.600163	127723	1	-0.0298888		SRSF5	0.717483	152690	1	-0.0164473		PDZD8	0.072007	15324.1	0.837453	0.0944476		MGST2	0.213699	45478.1	1	0.0778691		OSBPL1A	0.0176522	3756.63	0.328557	0.132681		PIK3R4	0.96272	204880	1	0.00224464
GPATCH4	0.0599331	12754.6	1	-0.102299		MAP3K5	0.600063	127702	1	-0.0264633		PPP2R5A	0.717215	152633	1	-0.0164769		SBF1	0.0720104	15324.8	0.837487	0.0916504		ZPBP	0.213985	45539.1	1	0.078593		ANKHD1	0.0176548	3757.18	0.328599	0.113464		CRBN	0.962986	204937	1	0.00233122
OPA1	0.0599046	12748.5	1	-0.100434		PTCH1	0.599983	127685	1	-0.0278927		SF3A1	0.717086	152606	1	-0.0159818		SORBS2	0.0720244	15327.8	0.837629	0.0929941		TULP3	0.213994	45541	1	0.0733695		ASXL1	0.0176869	3764.02	0.329129	0.129373		NQO1	0.963026	204945	1	0.00226443
ANKZF1	0.0598611	12739.3	1	-0.100826		LRRC27	0.599932	127674	1	-0.0250528		AKT2	0.717034	152595	1	-0.0168026		TBC1D13	0.0721428	15353	0.838833	0.0878821		TAF3	0.214089	45561.2	1	0.0762189		WWP2	0.0176911	3764.91	0.329199	0.129068		LRFN3	0.963331	205010	1	0.00211484
TGFBR3	0.0598159	12729.7	1	-0.0994417		CGRRF1	0.599736	127632	1	-0.0250447		CAMK2N2	0.716861	152558	1	-0.016504		PDCD6IP	0.0722158	15368.5	0.839576	0.0940203		CFAP161	0.214166	45577.5	1	0.0787463		OSBP2	0.0177151	3770.02	0.329594	0.131425		HINFP	0.963412	205028	1	0.00220081
SAAL1	0.0597854	12723.2	1	-0.0967739		XAF1	0.599696	127624	1	-0.0280976		PSMB2	0.716595	152502	1	-0.0159078		AKR1C3	0.0722214	15369.7	0.839633	0.0953407		ZNF570	0.214233	45591.7	1	0.0678752		CLN3	0.017716	3770.22	0.32961	0.108398		CRLS1	0.963429	205031	1	0.00225861
PLPP1	0.0597714	12720.2	1	-0.102414		CNP	0.599683	127621	1	-0.0254576		DGKD	0.716487	152479	1	-0.0172669		B4GALT1	0.0722395	15373.6	0.839817	0.0950497		APOL4	0.214306	45607.4	1	0.0766939		RAP1GAP	0.017719	3770.85	0.329659	0.128556		CCDC188	0.96368	205085	1	0.0030345
MAK	0.059761	12718	1	-0.107275		KBTBD12	0.599669	127618	1	-0.0267643		RPLP1	0.71648	152477	1	-0.0180753		SGTA	0.0723056	15387.6	0.840489	0.0881579		OSBPL10	0.214388	45624.8	1	0.0795464		SCGN	0.0177217	3771.43	0.329704	0.126597		SEMA6C	0.963683	205085	1	0.00214466
RFFL	0.0597223	12709.7	1	-0.102764		TG	0.599553	127593	1	-0.0258687		REEP4	0.716397	152459	1	-0.0167307		LRRN2	0.0724108	15410	0.84156	0.0954312		DEGS2	0.214446	45637.1	1	0.0739312		HAL	0.0177294	3773.07	0.329831	0.125681		IKZF3	0.963735	205096	1	0.00266687
CCDC85C	0.059603	12684.4	1	-0.102094		ZNF598	0.599525	127587	1	-0.0236098		CARF	0.716357	152451	1	-0.0164533		SLC12A6	0.0724542	15419.3	0.842001	0.0911579		SLITRK3	0.214467	45641.6	1	0.0721031		IFT46	0.0177331	3773.85	0.329891	0.126368		SCAP	0.96374	205097	1	0.00220539
TMCC1	0.059531	12669	1	-0.102124		PSKH1	0.59932	127544	1	-0.0240274		ZNF226	0.716255	152429	1	-0.0162354		TAF1L	0.0724696	15422.5	0.842157	0.0935765		C15orf40	0.214537	45656.5	1	0.067072		PHYHIP	0.0177377	3774.82	0.329966	0.13075		SEMA6D	0.963807	205112	1	0.00238596
PPIP5K2	0.0594989	12662.2	1	-0.0993165		ZNF684	0.5993	127539	1	-0.0249079		LRP1	0.716182	152413	1	-0.0171851		METTL8	0.0725108	15431.3	0.842577	0.0918993		MSI1	0.214617	45673.5	1	0.0714835		PDPK1	0.0177476	3776.93	0.33013	0.130159		ZDHHC18	0.963887	205129	1	0.00222628
ANP32A	0.0594716	12656.4	1	-0.101459		TRIP4	0.598591	127389	1	-0.02433		TXNRD3	0.716142	152405	1	-0.0168396		TMC2	0.0725659	15443	0.843137	0.0994568		FAM193A	0.214933	45740.7	1	0.075998		CCDC126	0.0177486	3777.14	0.330146	0.126994		NXPE3	0.963948	205142	1	0.00218625
PDLIM4	0.0594712	12656.3	1	-0.0908757		NT5DC4	0.598529	127375	1	-0.0270402		NIM1K	0.716044	152384	1	-0.0167333		C10orf88	0.0725842	15446.9	0.843323	0.0903488		AP1G2	0.215002	45755.3	1	0.0709567		SLC5A1	0.0177538	3778.26	0.330233	0.124041		SON	0.963968	205146	1	0.00225163
EXOC6	0.0594545	12652.8	1	-0.0997005		WAPL	0.598453	127359	1	-0.0255145		PON3	0.715906	152355	1	-0.0195597		DOC2B	0.0726144	15453.4	0.84363	0.0948461		ZNF100	0.215332	45825.7	1	0.0699995		LSM8	0.0177594	3779.46	0.330325	0.128261		TAS2R8	0.964251	205206	1	0.00298475
TMPRSS11A	0.059435	12648.6	1	-0.111371		RAP1B	0.59818	127301	1	-0.0263701		TATDN3	0.715844	152342	1	-0.0163177		ALDH6A1	0.0726302	15456.7	0.843791	0.0962094		HSPG2	0.215397	45839.5	1	0.0855597		HAO2	0.0177614	3779.87	0.330357	0.128431		POU2F1	0.964254	205207	1	0.00227485
TMEM185B	0.0594082	12642.9	1	-0.0920708		ZNF131	0.597979	127258	1	-0.0249126		DIDO1	0.715837	152340	1	-0.0166945		LRRFIP2	0.0726388	15458.6	0.843879	0.096505		CBFB	0.215532	45868.3	1	0.0742684		SLC35E2B	0.0177919	3786.36	0.33086	0.130807		RSRC2	0.964323	205221	1	0.00226555
ILF3	0.0594062	12642.5	1	-0.0977265		TXNL1	0.597954	127253	1	-0.0253613		MT1A	0.715806	152334	1	-0.0211127		PGBD4	0.0727184	15475.5	0.844688	0.0899168		NCOA3	0.215678	45899.3	1	0.0797492		FLOT1	0.0177958	3787.19	0.330924	0.129155		RIOK3	0.964341	205225	1	0.00224019
SRP68	0.0593753	12635.9	1	-0.0969991		RAB1A	0.597814	127223	1	-0.02519		KLF2	0.715729	152317	1	-0.0177786		CATSPER2	0.0728018	15493.2	0.845536	0.09475		USP1	0.215717	45907.6	1	0.0684129		TSG101	0.01783	3794.48	0.331489	0.125862		GMIP	0.964463	205251	1	0.00227251
BBOX1	0.0593471	12629.9	1	-0.0970331		PRKACB	0.597545	127166	1	-0.0266602		ARID3B	0.715632	152297	1	-0.0167256		BEST2	0.0728068	15494.3	0.845588	0.0876377		CD82	0.215757	45916.2	1	0.0697968		RBM20	0.017839	3796.39	0.331637	0.130234		TBC1D9	0.964631	205287	1	0.00235396
FKBP8	0.0593386	12628.1	1	-0.103407		AQP7	0.597264	127106	1	-0.0268241		TARS2	0.715325	152231	1	-0.0163155		SRF	0.0728312	15499.5	0.845836	0.0855773		ABCA7	0.215951	45957.5	1	0.0700585		CLIC2	0.0178457	3797.82	0.331747	0.123951		LARP1	0.964704	205303	1	0.00230798
COL1A1	0.0592846	12616.6	1	-0.0995734		PLPP5	0.597019	127054	1	-0.0266651		BMP8B	0.71525	152215	1	-0.0166751		ANKAR	0.0728504	15503.6	0.846031	0.0928107		RAMP3	0.216071	45983	1	0.0844795		STK38L	0.0178565	3800.12	0.331925	0.127031		ALDH1A2	0.964862	205336	1	0.00262211
ZNF629	0.0592807	12615.8	1	-0.0992201		FUT10	0.596934	127036	1	-0.0269545		SDR16C5	0.715057	152174	1	-0.0188821		POLD3	0.0728524	15504	0.846051	0.0920297		TSPAN17	0.216167	46003.3	1	0.0673127		FRG2C	0.0178797	3805.05	0.332307	0.139935		MED23	0.964909	205346	1	0.00214607
UTP18	0.0592124	12601.2	1	-0.0985913		C8orf82	0.596892	127027	1	-0.0227621		CEP164	0.715032	152169	1	-0.0166736		ADIPOR1	0.0728683	15507.4	0.846213	0.0902533		TRIM17	0.216272	46025.6	1	0.0771404		TOLLIP	0.017886	3806.39	0.332411	0.127611		DAG1	0.965148	205397	1	0.00203606
CTDP1	0.0591939	12597.3	1	-0.102347		SNTB2	0.596505	126945	1	-0.0260971		MAPK1IP1L	0.713994	151948	1	-0.0170135		TMEM229B	0.0728976	15513.6	0.846511	0.0898673		LSM2	0.216481	46070.2	1	0.0676132		KIAA0232	0.0179086	3811.2	0.332783	0.129433		KLK10	0.965211	205410	1	0.00241069
PCDHB3	0.0591679	12591.8	1	-0.0970242		PSMG4	0.596495	126942	1	-0.0288163		TADA3	0.713944	151937	1	-0.0159348		KCMF1	0.0729325	15521.1	0.846866	0.0927114		CD55	0.216511	46076.6	1	0.0831777		NUDCD1	0.0179089	3811.27	0.332788	0.126222		TMEM121	0.96545	205461	1	0.00215369
GRID2	0.059139	12585.6	1	-0.141294		GCA	0.596386	126919	1	-0.0252929		ALAS1	0.713944	151937	1	-0.0163247		ZFP28	0.0729584	15526.6	0.847129	0.089888		RBMS2	0.21655	46084.9	1	0.0836407		UBXN2A	0.0179244	3814.57	0.333044	0.127155		C12orf65	0.965521	205476	1	0.00206795
TCEAL8	0.0591299	12583.7	1	-0.0963072		LIX1L	0.5963	126901	1	-0.0239202		CDC45	0.713913	151931	1	-0.0227051		CFAP52	0.0730234	15540.4	0.84779	0.0921621		SEMA4F	0.216882	46155.4	1	0.0688954		GPBP1	0.017949	3819.79	0.333448	0.127793		DIAPH3	0.965587	205490	1	0.00328646
TMEM204	0.0590856	12574.2	1	-0.0952856		MTPN	0.596179	126875	1	-0.0260295		EIF2AK3	0.713884	151925	1	-0.0167564		TRIM32	0.0730464	15545.3	0.848024	0.0921585		VAMP4	0.217062	46193.9	1	0.0732402		LIN28B	0.0179628	3822.74	0.333676	0.12214		CYSRT1	0.965747	205525	1	0.00254427
ARHGAP11A	0.0590596	12568.7	1	-0.0993689		PIP4K2C	0.596108	126860	1	-0.0265924		HSF2	0.713756	151897	1	-0.0161694		KIAA0232	0.0731252	15562.1	0.848826	0.0919046		PNKP	0.21719	46221.1	1	0.0678129		SERPINI1	0.0179849	3827.44	0.33404	0.131299		VPS13D	0.965767	205529	1	0.00218712
DEF8	0.0590127	12558.7	1	-0.102911		ZNF18	0.59582	126799	1	-0.0238644		AATF	0.713512	151845	1	-0.0171792		DDX46	0.0731369	15564.6	0.848945	0.0907084		ZBTB20	0.217381	46261.7	1	0.0838772		ARMC9	0.017987	3827.89	0.334075	0.126325		PERM1	0.965931	205564	1	0.00284881
UBE2G1	0.0589538	12546.2	1	-0.100978		TMEM242	0.595393	126708	1	-0.0252516		ZFYVE9	0.713284	151797	1	-0.0169618		MDFI	0.0732514	15588.9	0.850109	0.0873225		DUSP19	0.217558	46299.3	1	0.0695756		RACGAP1	0.0179887	3828.24	0.334102	0.126143		C1orf158	0.966127	205605	1	0.00273756
ATG7	0.0589474	12544.8	1	-0.102117		DOCK5	0.595393	126708	1	-0.0274016		CNOT8	0.712931	151722	1	-0.0160271		UBE2O	0.073404	15621.4	0.851662	0.091875		JADE1	0.217579	46303.9	1	0.0745072		ATG10	0.0180042	3831.54	0.334357	0.133799		CD8A	0.966177	205616	1	0.00227302
RFWD3	0.0589384	12542.9	1	-0.100917		ANKRD11	0.595354	126700	1	-0.0262114		RNF165	0.712603	151652	1	-0.017156		AQR	0.0734439	15629.9	0.852068	0.0917429		HESX1	0.21759	46306.2	1	0.0788077		INSR	0.0180166	3834.18	0.334561	0.125573		MORN5	0.966413	205666	1	0.00208612
DND1	0.0589118	12537.3	1	-0.117666		ARSI	0.594661	126552	1	-0.0273868		PAIP1	0.712578	151647	1	-0.016362		TCAP	0.0735644	15655.5	0.853294	0.0866159		MXRA5	0.217685	46326.4	1	0.0745195		PDPN	0.018034	3837.89	0.334848	0.123448		CAMK2G	0.966841	205757	1	0.00228357
ZCCHC7	0.0588973	12534.2	1	-0.102462		ZFP28	0.594629	126545	1	-0.0241465		RNF114	0.712548	151640	1	-0.0163672		ZNF526	0.0736495	15673.6	0.854159	0.0861066		C22orf23	0.217828	46356.8	1	0.078419		DLG4	0.0180341	3837.91	0.33485	0.123669		METTL23	0.966886	205767	1	0.00193981
CREM	0.0588468	12523.4	1	-0.0998133		TMEM68	0.594623	126544	1	-0.0250755		YWHAE	0.712402	151609	1	-0.0176663		ARL6IP5	0.0736696	15677.9	0.854364	0.0969779		GIT1	0.217833	46358	1	0.0777198		UBE3C	0.0180479	3840.84	0.335077	0.129615		FOXE3	0.967146	205822	1	0.0027358
BMP6	0.0588165	12517	1	-0.107		LARS2	0.594561	126531	1	-0.0255349		GPT	0.712399	151609	1	-0.0162367		GRPEL1	0.0737874	15703	0.855562	0.0929685		SMPD2	0.217878	46367.4	1	0.0754107		ATP2B3	0.0180705	3845.65	0.335448	0.12798		ACAP1	0.967517	205901	1	0.0021522
SLA	0.0588161	12516.9	1	-0.0983202		PDCL2	0.594543	126527	1	-0.0265353		SLC5A6	0.712257	151578	1	-0.0158397		CYP11A1	0.0737917	15703.9	0.855607	0.0922811		RMI1	0.218015	46396.7	1	0.0690209		ATG12	0.0180715	3845.86	0.335465	0.124603		UBR2	0.967661	205932	1	0.00207282
ANKRD36B	0.0588118	12516	1	-0.10227		CRHBP	0.594499	126518	1	-0.0267022		IK	0.712141	151554	1	-0.0162268		EDC4	0.0737918	15703.9	0.855608	0.0937695		APAF1	0.218298	46456.8	1	0.0723778		GRB10	0.0180861	3848.98	0.335706	0.1311		DCST2	0.967679	205936	1	0.00199814
DNMBP	0.058716	12495.6	1	-0.0989718		SLC16A7	0.594481	126514	1	-0.0289357		TNPO3	0.712053	151535	1	-0.0170345		EDEM1	0.0738921	15725.3	0.856627	0.0911946		FOXJ2	0.218342	46466.3	1	0.0663982		MMEL1	0.018106	3853.21	0.336033	0.111882		NPEPPS	0.967931	205989	1	0.00207144
ANKLE2	0.0587158	12495.5	1	-0.100221		OTOS	0.594427	126502	1	-0.0278228		CTSK	0.712032	151530	1	-0.0169658		MOBP	0.0738928	15725.4	0.856635	0.10043		PDIK1L	0.218386	46475.5	1	0.0687368		NPIPB15	0.0181216	3856.53	0.33629	0.158936		SLC36A4	0.968106	206027	1	0.00202531
FAM222B	0.0586983	12491.8	1	-0.101123		CWH43	0.594353	126487	1	-0.0290527		FAM107B	0.712016	151527	1	-0.0176273		SOX12	0.0739288	15733.1	0.857001	0.0872917		ZNF607	0.218408	46480.3	1	0.0776667		ADAMTS6	0.0181277	3857.83	0.33639	0.133301		MARK3	0.968113	206028	1	0.00210385
ATG4D	0.0586625	12484.2	1	-0.0950414		STEAP2	0.594348	126485	1	-0.0263971		FOXK2	0.711658	151451	1	-0.0168849		SLC45A4	0.0739386	15735.2	0.857101	0.0944266		PCDH20	0.218415	46481.8	1	0.0739291		KIAA1586	0.0181301	3858.33	0.33643	0.128337		TOR2A	0.968516	206114	1	0.0018276
KIF5A	0.0586271	12476.7	1	-0.106886		NACC1	0.5941	126433	1	-0.0255634		TSPYL1	0.711592	151437	1	-0.0186007		QPCT	0.0739388	15735.2	0.857103	0.0969159		ATP6V1E2	0.218841	46572.5	1	0.069839		VCL	0.0181365	3859.71	0.336536	0.129638		ZBTB6	0.968693	206151	1	0.00184203
HMGB1	0.0586039	12471.7	1	-0.101688		TMEM38A	0.59395	126401	1	-0.0262711		MIS18A	0.711431	151402	1	-0.0158216		PI4KB	0.0739411	15735.7	0.857127	0.0874207		SDHAF3	0.218903	46585.7	1	0.0706852		APPL2	0.0181394	3860.33	0.336584	0.130941		CCT4	0.968866	206188	1	0.00210538
IRAK1	0.0585737	12465.3	1	-0.0977256		CLHC1	0.593682	126344	1	-0.0269091		PTP4A3	0.711311	151377	1	-0.0195802		HGS	0.0739454	15736.6	0.857169	0.0889878		AMMECR1	0.218984	46602.8	1	0.07426		PACRGL	0.0181721	3867.28	0.337122	0.12845		GAL	0.968933	206202	1	0.00208834
DGKA	0.0585614	12462.7	1	-0.0954934		CCT3	0.59367	126341	1	-0.0267764		PVR	0.711291	151373	1	-0.0159976		OSBP2	0.0739524	15738.1	0.857241	0.0933752		CHMP7	0.21915	46638.2	1	0.065468		CAMK2A	0.0182128	3875.93	0.33779	0.138986		SACM1L	0.969295	206280	1	0.00198382
RAD17	0.0585379	12457.7	1	-0.0990959		ERAP1	0.59367	126341	1	-0.0259012		PCSK6	0.711252	151364	1	-0.0185644		CKAP5	0.0739607	15739.9	0.857325	0.0920367		WNT3	0.219194	46647.6	1	0.0713622		RSPO4	0.0182183	3877.11	0.337882	0.134763		CD3D	0.969312	206283	1	0.00227208
UBXN6	0.0584364	12436.1	1	-0.100661		ZNF862	0.593633	126333	1	-0.0260291		POLR2G	0.711101	151332	1	-0.0156968		HUS1	0.0739612	15740	0.857331	0.090108		ZSCAN26	0.21936	46682.9	1	0.0724188		TPM2	0.0182233	3878.17	0.337964	0.125332		TBX2	0.969366	206295	1	0.00216929
NDUFA10	0.0584185	12432.3	1	-0.101074		CPXM1	0.593626	126332	1	-0.0345103		EVA1B	0.711076	151327	1	-0.0213169		PAK4	0.073978	15743.5	0.857501	0.0886736		FTCD	0.219365	46683.9	1	0.0725481		NIN	0.0182303	3879.66	0.338078	0.13114		NLN	0.969464	206315	1	0.00201881
ABCB10	0.0584159	12431.7	1	-0.100651		METTL22	0.593625	126332	1	-0.024582		SAMD8	0.710759	151259	1	-0.0167641		PPP4C	0.0740847	15766.3	0.858587	0.0866578		TSG101	0.219394	46690.1	1	0.0717813		IL6R	0.0182381	3881.32	0.338207	0.129121		AFF2	0.970087	206448	1	0.00212106
ARID3B	0.0583684	12421.6	1	-0.0978402		RALGPS1	0.593352	126274	1	-0.0262602		SNX18	0.71073	151253	1	-0.0171425		BEND6	0.0740911	15767.6	0.858652	0.0927068		ZNF430	0.219477	46707.9	1	0.0696942		EDEM1	0.0182587	3885.71	0.338546	0.126161		RAB7A	0.97016	206464	1	0.00191918
WDR37	0.0583398	12415.5	1	-0.0996266		SMG7	0.593096	126219	1	-0.025771		ADAMTS6	0.710421	151187	1	-0.0184009		CD300A	0.0741254	15774.9	0.859001	0.083789		PRPH2	0.219598	46733.6	1	0.0747913		C3orf52	0.0182693	3887.97	0.338721	0.133923		CLEC4D	0.970296	206493	1	0.00228355
VPS13D	0.0583258	12412.6	1	-0.102037		RHBDD2	0.593072	126214	1	-0.025528		MDM2	0.710368	151176	1	-0.0170412		CEP250	0.0741822	15787	0.859579	0.0915044		NRK	0.219716	46758.7	1	0.0841868		HDAC9	0.0182795	3890.13	0.338888	0.131735		P2RY12	0.970318	206497	1	0.00238609
HECTD1	0.0583132	12409.9	1	-0.100812		RIOK1	0.593006	126200	1	-0.0243539		DFFA	0.709651	151024	1	-0.0168361		PAM	0.0741993	15790.6	0.859753	0.0941157		CXXC5	0.219727	46760.9	1	0.0787675		SRGN	0.0182806	3890.37	0.338906	0.130175		NOD2	0.97047	206530	1	0.00245727
EML1	0.0581552	12376.2	1	-0.11214		KIF26B	0.592987	126196	1	-0.0263201		P4HA1	0.70951	150994	1	-0.0193476		POLR2B	0.0742567	15802.9	0.860337	0.0908242		AUP1	0.219733	46762.3	1	0.0695348		PYGM	0.0182833	3890.94	0.33895	0.110864		ERICH4	0.970617	206561	1	0.00231787
NHSL2	0.0581381	12372.6	1	-0.0999152		EHD1	0.592942	126186	1	-0.0244079		UBE2I	0.709445	150980	1	-0.0164688		RENBP	0.0742673	15805.1	0.860444	0.0849699		OMD	0.219744	46764.5	1	0.0776627		FBXL20	0.0182903	3892.43	0.339065	0.126756		VEGFA	0.970727	206584	1	0.00243647
BTBD6	0.0580754	12359.3	1	-0.099703		FAM169A	0.592915	126181	1	-0.0265418		UBA52	0.709314	150952	1	-0.0177927		DUSP14	0.0742903	15810	0.860679	0.0930893		RAPGEF3	0.219783	46773	1	0.0725534		PTGER1	0.018302	3894.92	0.339258	0.123715		ELOVL3	0.971044	206652	1	0.00231658
SMPDL3A	0.0580123	12345.8	1	-0.100254		ZBED4	0.592807	126158	1	-0.0253079		LAPTM4A	0.709263	150941	1	-0.016621		RPTOR	0.0743104	15814.3	0.860884	0.0936791		MIB1	0.219831	46783.2	1	0.0777329		SLC4A1	0.0183065	3895.87	0.339331	0.115206		SLMAP	0.971095	206663	1	0.00184408
SRRT	0.0580116	12345.7	1	-0.0974047		MMP3	0.592732	126142	1	-0.0358976		SLC39A9	0.709257	150940	1	-0.0166642		STX2	0.0743367	15819.9	0.861151	0.0945849		CITED4	0.219858	46788.9	1	0.0717375		CUL7	0.0183222	3899.22	0.339591	0.119852		CWH43	0.971129	206670	1	0.00228918
CNTFR	0.0580022	12343.7	1	-0.0950651		HAUS8	0.592678	126130	1	-0.0236818		RAB40B	0.709032	150892	1	-0.0177215		CCM2L	0.0743459	15821.8	0.861244	0.0896454		CCDC115	0.219922	46802.5	1	0.0699282		PRRG2	0.018332	3901.3	0.339751	0.123956		CBFA2T2	0.971551	206760	1	0.00178851
PCGF2	0.0579615	12335	1	-0.0945202		LYG1	0.592667	126128	1	-0.0255553		BCL2L11	0.708939	150872	1	-0.0203941		CTDSPL2	0.0743568	15824.2	0.861355	0.0913098		SGK2	0.219964	46811.4	1	0.077536		ESRP1	0.0183334	3901.61	0.339775	0.116161		NR2F1	0.971726	206797	1	0.00184251
KLHL33	0.0579331	12329	1	-0.0933744		INSIG2	0.592619	126118	1	-0.0253745		ZNF549	0.708605	150801	1	-0.0170752		TBC1D8	0.0744606	15846.3	0.862412	0.0912907		RPS28	0.219999	46819	1	0.0851783		MGMT	0.0183352	3901.98	0.339804	0.132898		TXNDC17	0.971822	206817	1	0.00172525
SLC39A13	0.0579312	12328.6	1	-0.0972832		SNX12	0.592513	126095	1	-0.0252578		PDZD8	0.708322	150741	1	-0.0174328		CRYGD	0.0744629	15846.8	0.862435	0.0863084		MED1	0.220131	46846.9	1	0.0694595		HSPA14	0.0183388	3902.76	0.339864	0.128119		P2RX2	0.971974	206850	1	0.00238148
SHISA8	0.0578955	12321	1	-0.0955808		APC	0.592303	126050	1	-0.027098		KIAA0100	0.708122	150698	1	-0.0172313		SLC12A5	0.0744702	15848.3	0.862509	0.0940263		XRCC1	0.220144	46849.7	1	0.0686928		MITD1	0.0183413	3903.29	0.339905	0.12733		INTS8	0.972028	206861	1	0.00173677
EBNA1BP2	0.057889	12319.6	1	-0.101041		CHGA	0.592264	126042	1	-0.0312533		AMZ1	0.707829	150636	1	-0.0181618		SLF2	0.0744778	15849.9	0.862586	0.0906319		MFAP5	0.220177	46856.7	1	0.0833482		PCDHB4	0.0183448	3904.04	0.339963	0.122994		CCL16	0.972121	206881	1	0.00237465
LSM12	0.0578348	12308.1	1	-0.0981371		TICAM1	0.591796	125943	1	-0.0238919		ZNF26	0.707793	150628	1	-0.0175266		DNM1	0.0744902	15852.6	0.862713	0.0907391		CHCHD7	0.220247	46871.7	1	0.0675428		TMEM74	0.0183572	3906.67	0.340166	0.122379		FOXK1	0.972441	206949	1	0.00175452
SCARB2	0.0578344	12308	1	-0.102355		APP	0.591728	125928	1	-0.0283847		TFAP2C	0.707534	150573	1	-0.0242831		STX18	0.074553	15865.9	0.863351	0.092279		FAM110A	0.220283	46879.4	1	0.07582		USP8	0.0183788	3911.26	0.34052	0.125341		ZYG11B	0.972593	206982	1	0.00180282
CARD18	0.0577771	12295.8	1	-0.104859		EPHA5	0.591666	125915	1	-0.0297881		C1orf112	0.707124	150486	1	-0.0166088		MGAT5B	0.0745544	15866.2	0.863366	0.0966747		TTYH2	0.220411	46906.6	1	0.0705962		NBN	0.0183795	3911.43	0.340533	0.129655		MRPS5	0.972704	207005	1	0.00171327
SMARCA2	0.0577633	12292.8	1	-0.101403		BOD1	0.591204	125817	1	-0.0250445		SSTR3	0.706802	150417	1	-0.0196063		ABCA5	0.0745906	15873.9	0.863734	0.0922521		LY6G5B	0.22047	46919.1	1	0.0803977		DNAL1	0.0183914	3913.94	0.340727	0.122418		ZNF600	0.972914	207050	1	0.00166777
S100A7	0.0577162	12282.8	1	-0.109848		RERE	0.591016	125776	1	-0.0263831		FPR1	0.706558	150365	1	-0.0205842		IGLON5	0.0746566	15888	0.864406	0.0893886		KCNS1	0.220545	46935	1	0.0698239		RBM10	0.0183927	3914.22	0.340749	0.123355		RDH10	0.973148	207100	1	0.00179203
RUNDC1	0.0576975	12278.8	1	-0.100606		CYB5D2	0.590916	125755	1	-0.0261034		PLIN1	0.706172	150283	1	-0.0197876		YES1	0.0747031	15897.9	0.864879	0.0851866		NCAPG2	0.220623	46951.7	1	0.0696022		IL34	0.0184136	3918.66	0.341092	0.124913		ANKRD36B	0.973254	207122	1	0.0016863
BUD31	0.0576748	12274	1	-0.0993627		ABTB1	0.590393	125644	1	-0.0266742		COG3	0.706167	150282	1	-0.0172169		ZC3H3	0.074725	15902.5	0.865102	0.0899585		RABEP2	0.220631	46953.4	1	0.0683433		PHKA2	0.0184243	3920.94	0.341268	0.123996		ABCF2	0.973341	207141	1	0.00173695
NAP1L3	0.0576488	12268.5	1	-0.105708		KMT2B	0.590271	125618	1	-0.0256904		ATP6V0A1	0.70616	150281	1	-0.0171805		PRDM10	0.0747396	15905.6	0.86525	0.0926493		TDRKH	0.220717	46971.7	1	0.0712221		DENND4C	0.0184541	3927.3	0.341759	0.129925		API5	0.973343	207141	1	0.00168983
GSTM2	0.0576412	12266.9	1	-0.101977		KBTBD6	0.59022	125607	1	-0.0263703		CFAP70	0.705993	150245	1	-0.0176244		TNS1	0.0747763	15913.4	0.865624	0.0921211		TXNDC9	0.220738	46976.1	1	0.0677721		GAS6	0.018466	3929.82	0.341954	0.124746		COA1	0.973412	207156	1	0.00168535
ACTR6	0.0576353	12265.6	1	-0.0956038		TMEM62	0.589942	125548	1	-0.0256217		NAPG	0.705862	150217	1	-0.0169262		FGF13	0.0749017	15940.1	0.8669	0.0931572		PDK2	0.22074	46976.6	1	0.0698022		ERCC8	0.0184695	3930.58	0.342012	0.127276		CHD6	0.973949	207270	1	0.00165934
RHEB	0.0576216	12262.7	1	-0.101912		CDKL4	0.589923	125544	1	-0.0252508		C4B	0.705757	150195	1	-0.0254923		SCUBE2	0.0749078	15941.4	0.866962	0.101462		ORAI2	0.22093	47016.9	1	0.0718108		TMEM39A	0.0184697	3930.6	0.342014	0.12669		PPP1R17	0.974185	207320	1	0.00183233
RPL7A	0.0576121	12260.7	1	-0.106538		EDIL3	0.58972	125501	1	-0.027261		DLAT	0.704955	150024	1	-0.0165378		FAM185A	0.0749494	15950.3	0.867385	0.0914885		GPSM1	0.220976	47026.8	1	0.0686792		SNX18	0.018475	3931.73	0.342101	0.127588		KLHL38	0.974678	207425	1	0.00214244
NOM1	0.0575928	12256.6	1	-0.100907		C6orf89	0.589673	125491	1	-0.0258463		TMEM132D	0.704843	150000	1	-0.0181658		THOP1	0.0750471	15971.1	0.86838	0.0873917		DNAJB2	0.221231	47081.1	1	0.0770372		DENND1A	0.0184782	3932.43	0.342155	0.130795		ATAD2	0.974766	207444	1	0.00169639
NEDD4L	0.0575823	12254.3	1	-0.114372		CYP2R1	0.589299	125411	1	-0.0249315		ZNF714	0.704771	149985	1	-0.0176388		ZXDA	0.0750496	15971.6	0.868405	0.0916772		PLEC	0.221809	47204	1	0.073743		GIGYF2	0.0184817	3933.17	0.342213	0.131495		CA2	0.974775	207446	1	0.00158546
NUP188	0.0575508	12247.6	1	-0.098935		PDE3A	0.589263	125403	1	-0.0315879		RPIA	0.704651	149960	1	-0.0172486		EFCAB7	0.0750599	15973.8	0.868509	0.0914471		ZNF200	0.222059	47257.3	1	0.0694819		ANKEF1	0.0184916	3935.27	0.342374	0.129857		SND1	0.974867	207465	1	0.00171163
FBLL1	0.0575066	12238.2	1	-0.102054		RBBP9	0.589086	125366	1	-0.0243655		SEC14L2	0.704415	149909	1	-0.0175443		HNRNPM	0.0750762	15977.3	0.868675	0.0922585		RPH3AL	0.222188	47284.7	1	0.0729856		DNAJB6	0.0184933	3935.63	0.342403	0.127127		RPS3	0.975014	207497	1	0.00171061
EIF5B	0.0574636	12229.1	1	-0.0966862		GJC1	0.589076	125364	1	-0.0262143		TFAP4	0.704355	149897	1	-0.0176216		IPCEF1	0.0751011	15982.6	0.868929	0.0912003		MAN2B2	0.222323	47313.4	1	0.0692269		IPO5	0.0185189	3941.09	0.342824	0.127969		SLC26A2	0.97535	207568	1	0.00169366
PLXNA1	0.0574499	12226.1	1	-0.10258		COL15A1	0.588753	125295	1	-0.0325779		C18orf25	0.704168	149857	1	-0.0173927		PUDP	0.0751514	15993.3	0.869441	0.0950348		GTPBP2	0.222358	47321	1	0.0686636		JARID2	0.0185326	3944	0.343049	0.13042		GPR37L1	0.975428	207585	1	0.00149903
ADCY9	0.0573997	12215.5	1	-0.103581		SIX5	0.588592	125261	1	-0.0251666		PACSIN3	0.704037	149829	1	-0.0169525		BCKDHB	0.0752132	16006.4	0.87007	0.0922739		OSM	0.222507	47352.7	1	0.086732		WDR59	0.0185338	3944.25	0.343068	0.128629		SMARCA5	0.975541	207609	1	0.0015269
GTF2IRD2	0.0573775	12210.7	1	-0.10441		NDUFA4L2	0.588524	125246	1	-0.0288628		ETS2	0.703887	149797	1	-0.0177649		GPR62	0.075243	16012.8	0.870372	0.0838089		RECQL	0.222533	47358.2	1	0.0695808		CSNK1A1	0.0185382	3945.18	0.34314	0.129445		RAP1GAP2	0.976216	207752	1	0.00153656
TAPBP	0.0573693	12209	1	-0.0992987		KATNA1	0.588284	125195	1	-0.0253877		NSUN3	0.703879	149795	1	-0.0172903		TRIM11	0.0752722	16019	0.870669	0.0882339		ZNF596	0.222538	47359.3	1	0.0711294		PPP1R14A	0.0185854	3955.23	0.343915	0.131343		PTPN9	0.976467	207806	1	0.00148589
LEMD2	0.057364	12207.9	1	-0.100546		KIAA0319L	0.588072	125150	1	-0.0268669		FHOD3	0.703673	149751	1	-0.0184716		PML	0.0752752	16019.6	0.8707	0.0860641		ARHGAP30	0.222613	47375.1	1	0.0795133		POU2AF1	0.0185949	3957.26	0.344072	0.117422		RGMB	0.976802	207877	1	0.00144444
EDEM1	0.0572971	12193.6	1	-0.100248		ADGRF1	0.587914	125116	1	-0.0329407		CNTN4	0.702991	149606	1	-0.0200922		KIAA1549L	0.0753176	16028.6	0.871132	0.0936035		ZKSCAN3	0.222707	47395.2	1	0.0742789		TLL1	0.0186025	3958.87	0.344196	0.134972		MIXL1	0.977005	207920	1	0.00188954
GOLGA6L9	0.0572893	12192	1	-0.0973241		ALDH16A1	0.587809	125094	1	-0.023561		HM13	0.702935	149594	1	-0.017219		ASRGL1	0.0753745	16040.8	0.871711	0.0898888		SLC6A7	0.222723	47398.5	1	0.0731856		STIP1	0.0186038	3959.16	0.344219	0.126963		PGBD2	0.977038	207927	1	0.00137748
PIAS3	0.0572873	12191.5	1	-0.095303		C1orf174	0.587783	125088	1	-0.0244362		DCXR	0.702914	149590	1	-0.0171812		MAPK1IP1L	0.0754009	16046.4	0.871979	0.0897097		E2F1	0.222955	47448	1	0.0769821		PHF19	0.0186135	3961.21	0.344377	0.116619		KLK5	0.977205	207963	1	0.00158211
CAST	0.0572835	12190.7	1	-0.10224		C1orf43	0.587639	125058	1	-0.0259929		FAM161B	0.702873	149581	1	-0.0167372		CYP21A2	0.0754435	16055.4	0.872413	0.0913631		MYLK2	0.223036	47465.3	1	0.0777299		POGK	0.0186307	3964.88	0.34466	0.125455		CATSPERG	0.977308	207985	1	0.00139521
MFAP4	0.0572602	12185.8	1	-0.103809		PRCC	0.587533	125035	1	-0.0251263		ARIH2	0.702494	149501	1	-0.0175639		DOT1L	0.0754448	16055.7	0.872426	0.0932937		DPY19L4	0.223103	47479.4	1	0.070596		ARHGEF11	0.0186579	3970.66	0.345106	0.130097		CDC27	0.977354	207995	1	0.00144688
SYNC	0.0571928	12171.4	1	-0.100593		LMAN1	0.587522	125033	1	-0.0255218		MIEF2	0.702292	149458	1	-0.017056		PHF8	0.0755054	16068.6	0.873043	0.090295		PCYOX1L	0.223138	47487	1	0.0706058		TRMT11	0.0186704	3973.32	0.345311	0.12916		ZDHHC16	0.977357	207995	1	0.00133558
ZNF622	0.0571555	12163.5	1	-0.0962479		MADD	0.587467	125021	1	-0.0262848		ZMPSTE24	0.702234	149445	1	-0.016802		SLC18B1	0.0755107	16069.7	0.873097	0.0915488		SLCO3A1	0.223189	47497.7	1	0.0795632		KAT8	0.0186788	3975.11	0.34545	0.121848		IL27	0.977575	208042	1	0.00150412
CHST6	0.0571542	12163.2	1	-0.102894		FXYD2	0.58744	125015	1	-0.028776		MRPS2	0.702129	149423	1	-0.0165498		ZNF566	0.0755702	16082.4	0.873702	0.0906009		CEP128	0.223394	47541.4	1	0.0745714		AGT	0.0186815	3975.69	0.345494	0.126435		AGFG1	0.977766	208082	1	0.00150059
CUL1	0.0571348	12159.1	1	-0.101134		GPAT2	0.587166	124957	1	-0.02454		GINM1	0.701998	149395	1	-0.0170813		SLC10A4	0.0755887	16086.3	0.873891	0.0895179		ETV6	0.223483	47560.4	1	0.0830352		MAP2K5	0.0187244	3984.81	0.346198	0.129085		B4GALNT2	0.977854	208101	1	0.00155988
PEX13	0.057101	12151.9	1	-0.0994875		C8B	0.586796	124878	1	-0.0358287		LANCL2	0.701906	149375	1	-0.0181716		CCT8	0.0756369	16096.6	0.874381	0.0901914		PLCE1	0.223554	47575.4	1	0.0845097		LRP12	0.0187278	3985.54	0.346254	0.128352		CEP192	0.977881	208107	1	0.00142596
PYROXD1	0.057077	12146.8	1	-0.100109		C11orf68	0.58669	124856	1	-0.0263632		ZNF32	0.701745	149341	1	-0.017284		PIK3R4	0.0756456	16098.4	0.874469	0.0909636		GABPA	0.223595	47584.1	1	0.0702402		SGIP1	0.0187279	3985.55	0.346255	0.128045		ZNF212	0.977981	208128	1	0.00131639
PRKAA1	0.0570599	12143.1	1	-0.100597		TM9SF4	0.586446	124804	1	-0.0260333		SPSB4	0.701722	149336	1	-0.018487		BLCAP	0.0756601	16101.5	0.874617	0.0910011		MON1A	0.223846	47637.7	1	0.0672209		GRAP2	0.0187286	3985.71	0.346267	0.117352		GRPEL2	0.978137	208161	1	0.00131861
BCAM	0.0570537	12141.8	1	-0.0962755		CEP95	0.586418	124798	1	-0.0269311		ZNF721	0.701502	149289	1	-0.0177753		RPS10-NUDT3	0.0757174	16113.7	0.8752	0.0906103		WDR76	0.22387	47642.7	1	0.0708221		RAB20	0.0187383	3987.77	0.346426	0.113		ACD	0.97823	208181	1	0.00128832
CRYAB	0.0570512	12141.3	1	-0.113993		GRK4	0.586243	124761	1	-0.0262271		VDAC1	0.701204	149226	1	-0.0175455		EIF2AK3	0.0757886	16128.9	0.875925	0.0923378		LPIN2	0.223964	47662.7	1	0.0743594		ZNF518A	0.0187766	3995.93	0.347055	0.12677		KSR1	0.978468	208232	1	0.00145005
MON2	0.05705	12141	1	-0.103859		IL9	0.586213	124754	1	-0.0355743		CYSRT1	0.700953	149173	1	-0.0245593		SLC5A7	0.0758071	16132.8	0.876113	0.0920854		KCTD16	0.224116	47695	1	0.0930608		FMNL3	0.0187815	3996.97	0.347136	0.128735		PLEKHN1	0.978688	208278	1	0.00172224
SETD7	0.0570445	12139.9	1	-0.109995		PYGO2	0.586069	124724	1	-0.0243543		RIMBP2	0.700552	149087	1	-0.0191893		EIF5	0.0758256	16136.8	0.876302	0.0968313		PANK4	0.224353	47745.5	1	0.0672035		STXBP6	0.0187957	4000	0.347369	0.133491		BCL7B	0.978779	208298	1	0.00131675
MBD5	0.0570428	12139.5	1	-0.101837		DMRTA2	0.585758	124658	1	-0.032296		MTMR14	0.700382	149051	1	-0.0176824		LMO7	0.0758608	16144.2	0.87666	0.0930604		BUD31	0.224416	47758.9	1	0.0703939		PRR5L	0.0188014	4001.2	0.347462	0.125342		PODNL1	0.979101	208366	1	0.00136045
STK32A	0.0570418	12139.3	1	-0.0967555		NUAK1	0.585483	124599	1	-0.028839		PHF2	0.699703	148907	1	-0.0174829		SOX13	0.0758715	16146.5	0.876769	0.089713		LOXL1	0.224477	47771.8	1	0.0726764		EDN3	0.0188103	4003.09	0.347608	0.118554		SLC7A4	0.979203	208388	1	0.00129348
RUNX1T1	0.0570023	12130.9	1	-0.101412		WDR91	0.585189	124536	1	-0.026599		PPP1R14B	0.699627	148890	1	-0.0176807		IFT57	0.0758794	16148.2	0.876849	0.0918927		PAQR7	0.224511	47779.1	1	0.0698109		IREB2	0.0188156	4004.22	0.347695	0.12751		PHF2	0.979443	208439	1	0.00124782
CHD5	0.0569769	12125.5	1	-0.110977		AAMDC	0.584748	124443	1	-0.0259382		ASPHD2	0.69957	148878	1	-0.0167555		BMPER	0.0759055	16153.8	0.877115	0.0935728		CNKSR3	0.22452	47780.9	1	0.0867478		TRIM35	0.0188241	4006.03	0.347834	0.119457		TRIM69	0.979468	208444	1	0.00127998
ZNF669	0.0569575	12121.4	1	-0.0973644		UBXN4	0.584667	124425	1	-0.0259697		STS	0.699522	148868	1	-0.0176282		CLSTN1	0.0759537	16164	0.877605	0.0911837		GUCA1B	0.224682	47815.5	1	0.0706017		SLC41A1	0.0188325	4007.82	0.347973	0.123919		FSTL1	0.97966	208485	1	0.0012557
TMEM70	0.0569488	12119.5	1	-0.098949		SYT6	0.584564	124403	1	-0.0267171		CCDC160	0.699433	148849	1	-0.0181621		RAB20	0.0759796	16169.5	0.877869	0.0854308		MCAT	0.224822	47845.4	1	0.0683349		TLE6	0.0188335	4008.04	0.347989	0.119095		CEP85	0.979857	208527	1	0.00122238
NES	0.0569417	12118	1	-0.100782		SKA1	0.584482	124386	1	-0.0290064		OLFM1	0.698569	148665	1	-0.0192351		CAPS2	0.0759808	16169.8	0.87788	0.0956384		POLR3G	0.224896	47860.9	1	0.0697263		HNRNPAB	0.0188468	4010.86	0.348207	0.124266		CIDEC	0.980484	208661	1	0.00153925
NDST4	0.0569254	12114.5	1	-0.108294		TPM4	0.584457	124381	1	-0.0287674		OR2C1	0.698344	148617	1	-0.02564		PGD	0.0759855	16170.8	0.877929	0.0893443		SEMA3D	0.22499	47880.9	1	0.0841422		TRUB1	0.0188523	4012.04	0.348298	0.125844		ZNF510	0.980499	208664	1	0.00112872
NPAS1	0.0568908	12107.1	1	-0.0983575		ZNF25	0.584362	124360	1	-0.0262457		SPTAN1	0.698156	148577	1	-0.0184245		ZNF133	0.0759936	16172.5	0.878011	0.0903165		LATS2	0.225131	47911	1	0.0749871		KCNK2	0.0188618	4014.05	0.348452	0.126952		FMOD	0.980527	208670	1	0.00136139
SENP8	0.0568895	12106.9	1	-0.102011		HBEGF	0.584067	124298	1	-0.0245366		MAP4	0.698151	148576	1	-0.0175125		TCAIM	0.0760103	16176	0.878181	0.0927356		RGL3	0.225166	47918.5	1	0.082238		GLUL	0.018862	4014.11	0.348457	0.132374		SLC15A5	0.980965	208763	1	0.00136129
ANO8	0.0568782	12104.5	1	-0.103962		DENND5B	0.583886	124259	1	-0.0266382		UBP1	0.697987	148541	1	-0.0175309		RABIF	0.0760726	16189.3	0.878816	0.0889905		DOCK1	0.225337	47954.9	1	0.0804168		SLC25A12	0.0188719	4016.2	0.348619	0.129692		UNKL	0.981049	208781	1	0.00118865
SPATA20	0.0568104	12090	1	-0.101746		CCDC86	0.583741	124228	1	-0.0247335		EIF3M	0.69779	148499	1	-0.0169491		PDIA2	0.0760832	16191.6	0.878923	0.0895136		OSCAR	0.225362	47960.1	1	0.0791357		QSER1	0.0188853	4019.05	0.348838	0.126214		NOMO3	0.981199	208813	1	0.00116451
PORCN	0.0567513	12077.5	1	-0.0958293		ADAM19	0.583699	124219	1	-0.0260225		GABBR1	0.69771	148483	1	-0.0175724		FAR2	0.0761061	16196.4	0.879156	0.0947572		PINK1	0.225452	47979.3	1	0.0830531		HEATR5A	0.01891	4024.32	0.349244	0.123742		ADGRF4	0.98135	208845	1	0.00153825
PDE4DIP	0.0567297	12072.9	1	-0.106857		FAS	0.583444	124165	1	-0.0360007		TOMM20	0.697669	148474	1	-0.0185362		FRS2	0.0761769	16211.5	0.879877	0.0925625		PSKH1	0.225526	47995.2	1	0.0675432		EMILIN3	0.0189241	4027.32	0.349475	0.107318		COG4	0.981569	208892	1	0.00113289
TANK	0.0567127	12069.3	1	-0.102368		ANAPC5	0.583259	124126	1	-0.0258824		TPSD1	0.697489	148436	1	-0.0242826		PTK2B	0.0761942	16215.2	0.880053	0.092422		MRPL17	0.225534	47996.8	1	0.0663342		ELAVL1	0.0189386	4030.4	0.349713	0.124775		HSD17B7	0.982026	208989	1	0.00114678
SESN3	0.0566491	12055.7	1	-0.105719		PSMB4	0.582285	123918	1	-0.0268526		TMEM38B	0.69732	148399	1	-0.0180314		RPAP3	0.076231	16223	0.880428	0.0902177		GMFG	0.225608	48012.5	1	0.068141		PRMT6	0.0189394	4030.56	0.349726	0.115668		RALGAPA1	0.982155	209016	1	0.00112615
DLG3	0.0566114	12047.7	1	-0.101694		CAMSAP2	0.582243	123910	1	-0.0271148		NOVA2	0.697174	148368	1	-0.0178455		MYEF2	0.0762757	16232.5	0.880882	0.0933707		ZBTB3	0.225704	48033	1	0.0743208		SNAI1	0.0189571	4034.33	0.350016	0.112391		SERAC1	0.982346	209057	1	0.0010754
STX2	0.0566087	12047.1	1	-0.100539		RTN3	0.582198	123900	1	-0.0288291		STX5	0.697073	148347	1	-0.0169341		SRRM3	0.0762993	16237.6	0.881122	0.0929347		HAUS1	0.225746	48041.9	1	0.0697662		ZNF592	0.0189595	4034.85	0.350056	0.127321		SPAG17	0.982519	209094	1	0.00120293
OSGIN2	0.0565409	12032.7	1	-0.0972836		BSND	0.582055	123870	1	-0.0359227		SPTLC1	0.696994	148330	1	-0.0172797		MTDH	0.0763032	16238.4	0.881162	0.0916278		SPRY3	0.22581	48055.4	1	0.0764694		SAMD8	0.0189881	4040.94	0.350525	0.124461		SOWAHC	0.982637	209119	1	0.00107359
HDAC1	0.0564878	12021.4	1	-0.101167		TNRC6C	0.58196	123849	1	-0.0266119		ATR	0.69688	148306	1	-0.0180892		OGDH	0.076419	16263	0.88234	0.0894791		EXOSC6	0.225957	48086.7	1	0.0760269		UROC1	0.0189964	4042.71	0.350661	0.128358		MRFAP1L1	0.982826	209159	1	0.00106889
COPE	0.0564586	12015.2	1	-0.0996767		AOC2	0.581914	123839	1	-0.0254162		ENO1	0.696538	148233	1	-0.0187925		SIAE	0.0764314	16265.7	0.882467	0.0968141		TIFA	0.226375	48175.8	1	0.0717087		FBXO43	0.0190144	4046.53	0.350956	0.115716		CHURC1	0.98287	209169	1	0.00100724
UBAP1	0.0564565	12014.7	1	-0.100045		EFR3A	0.58164	123781	1	-0.0272554		TRIM37	0.696503	148225	1	-0.0178662		TSPAN33	0.0765426	16289.3	0.883598	0.0910439		NXT2	0.226417	48184.8	1	0.0784754		YY1	0.0190385	4051.65	0.35135	0.124982		FLG2	0.983003	209197	1	0.00132842
ROBO1	0.0564384	12010.9	1	-0.103548		TMEM129	0.581613	123775	1	-0.0260015		RGMB	0.696354	148194	1	-0.017641		MOG	0.076548	16290.5	0.883654	0.0980102		WBP2NL	0.226808	48267.9	1	0.0695614		MXI1	0.0190756	4059.55	0.351959	0.126225		MRPL3	0.983014	209199	1	0.00106089
IL20RA	0.0564225	12007.5	1	-0.0944489		ADM5	0.581369	123723	1	-0.0271955		ZNF765	0.695989	148116	1	-0.0173986		PARVG	0.0765513	16291.2	0.883687	0.0916615		KLHL17	0.226937	48295.3	1	0.0692178		ZNF207	0.0190885	4062.3	0.352171	0.128961		STARD7	0.983332	209267	1	0.00106344
CLK3	0.0564119	12005.2	1	-0.0971824		RRP15	0.581355	123720	1	-0.0254246		KCNAB3	0.695629	148040	1	-0.017877		HIVEP2	0.0765707	16295.3	0.883884	0.093259		STRN3	0.226989	48306.5	1	0.0773008		RALGAPB	0.0190938	4063.44	0.352258	0.127858		MLLT6	0.983416	209285	1	0.001062
ZNF35	0.0563674	11995.8	1	-0.100402		CANT1	0.581353	123720	1	-0.0255262		CSDE1	0.695609	148035	1	-0.0182962		DDX10	0.0766217	16306.2	0.884404	0.0921516		PRELID3B	0.227061	48321.7	1	0.0648451		SNAP29	0.0190946	4063.6	0.352271	0.120464		BOD1L1	0.983479	209298	1	0.00105961
ZNF438	0.0563575	11993.7	1	-0.103703		KRT7	0.581346	123718	1	-0.0346243		CLCN2	0.695609	148035	1	-0.0175889		PODXL2	0.076659	16314.1	0.884783	0.0870605		RFC5	0.22713	48336.5	1	0.0691589		IL33	0.0190954	4063.78	0.352284	0.113921		GMPS	0.983573	209318	1	0.00103144
C1orf109	0.0563519	11992.5	1	-0.098237		CENPQ	0.580782	123599	1	-0.0251363		ATG101	0.695435	147998	1	-0.0175031		SLC38A1	0.0766711	16316.7	0.884906	0.0906293		PLB1	0.227276	48367.6	1	0.0752102		ZNF502	0.0191329	4071.75	0.352899	0.122528		GPR160	0.983918	209392	1	0.00107173
UFSP1	0.0562672	11974.4	1	-0.0946937		ATP2C1	0.580726	123587	1	-0.0290976		ZNF813	0.695413	147994	1	-0.0183861		NOS1	0.0766915	16321	0.885114	0.0876541		DNAJB1	0.227289	48370.4	1	0.0905803		RIOK2	0.0191739	4080.48	0.35357	0.122878		UGGT2	0.984123	209435	1	0.00100467
MORF4L2	0.0562449	11969.7	1	-0.103103		KDM6B	0.580707	123583	1	-0.0261566		SPESP1	0.695347	147980	1	-0.0177271		TLCD1	0.0767307	16329.4	0.885513	0.091048		KPNA4	0.227325	48378	1	0.0752793		ZNF280B	0.0191743	4080.56	0.353577	0.122413		IPO9	0.984292	209471	1	0.000997818
RNF123	0.0562283	11966.2	1	-0.102808		SPOCK1	0.580504	123539	1	-0.0293983		VPS4B	0.695162	147940	1	-0.0173392		CHST2	0.0767564	16334.8	0.885775	0.0945137		VPS18	0.227549	48425.5	1	0.0660825		NAA15	0.0191825	4082.31	0.353711	0.127461		ZFYVE16	0.984584	209533	1	0.000977071
MYO18A	0.0562235	11965.2	1	-0.108613		MXRA7	0.580497	123538	1	-0.0272786		EIF4B	0.695111	147929	1	-0.0182445		RBM28	0.0767666	16337	0.885879	0.0917724		RASGRP1	0.227709	48459.6	1	0.078593		IPO7	0.0191838	4082.58	0.353732	0.125804		MEX3B	0.984659	209549	1	0.000917015
IDS	0.0561954	11959.2	1	-0.108842		DNAJC24	0.580432	123524	1	-0.0259899		HDAC1	0.695066	147920	1	-0.0170319		DIS3	0.0767758	16339	0.885972	0.0914198		CFAP52	0.227852	48490	1	0.0724478		FOXL2	0.0191934	4084.62	0.353889	0.120263		LTV1	0.984879	209596	1	0.000844457
AP2B1	0.0561684	11953.4	1	-0.101382		PJA1	0.580413	123520	1	-0.0270489		SEC62	0.694875	147879	1	-0.0168245		PRLHR	0.0767772	16339.3	0.885987	0.0842917		SMC6	0.227906	48501.5	1	0.0717073		SLC25A13	0.0191946	4084.89	0.35391	0.128248		PDCD6IP	0.985097	209642	1	0.000943692
RREB1	0.05609	11936.7	1	-0.102973		NDFIP2	0.580302	123496	1	-0.0282837		TESK1	0.694847	147873	1	-0.0170864		CSTF3	0.0768312	16350.8	0.886537	0.0908734		RAB7B	0.228046	48531.4	1	0.0773633		CEP192	0.019211	4088.37	0.354178	0.129899		TCAF2	0.985286	209683	1	0.00112031
ZDHHC24	0.056078	11934.2	1	-0.0991965		ZDHHC1	0.580217	123478	1	-0.0252497		WDR76	0.694776	147858	1	-0.0179602		LZTS2	0.07684	16352.6	0.886626	0.0871716		EMC8	0.228392	48605	1	0.0646286		KALRN	0.0192162	4089.48	0.354263	0.132459		SIGLEC15	0.985771	209786	1	0.00101747
MRPL44	0.0560695	11932.4	1	-0.0969393		TUBGCP4	0.580176	123470	1	-0.0267165		SPCS2	0.694304	147758	1	-0.0170873		GID8	0.0768499	16354.7	0.886727	0.0926096		TRIM29	0.228445	48616.4	1	0.0802039		LUZP1	0.0192236	4091.06	0.354385	0.132543		STX4	0.986618	209966	1	0.000840462
PIR	0.0560235	11922.6	1	-0.104308		RHOXF1	0.580124	123459	1	-0.0268911		DEPDC1B	0.694288	147754	1	-0.0196999		CCSER2	0.0768724	16359.5	0.886955	0.0913335		BRICD5	0.228486	48625	1	0.0675559		JPH3	0.0192462	4095.87	0.354755	0.124841		SLC25A29	0.986694	209982	1	0.000863741
TBC1D7	0.0560175	11921.3	1	-0.100324		CD24	0.580077	123448	1	-0.0309057		MAP2K7	0.694262	147749	1	-0.0176319		MED28	0.0768868	16362.6	0.887102	0.0894893		BTK	0.228789	48689.6	1	0.0817517		EIF3H	0.0192517	4097.02	0.354844	0.126896		PROX2	0.98675	209994	1	0.00092678
XAB2	0.0559343	11903.6	1	-0.0945049		TSNAXIP1	0.579971	123426	1	-0.0251572		SLC10A1	0.693999	147693	1	-0.0192595		CREG2	0.0768918	16363.7	0.887153	0.100508		CHORDC1	0.228791	48689.8	1	0.0814051		DHX9	0.0192797	4102.99	0.355304	0.127707		PPM1H	0.986951	210037	1	0.000837441
DROSHA	0.0558767	11891.3	1	-0.102307		TACC2	0.579794	123388	1	-0.0279002		PLD1	0.693197	147522	1	-0.0197227		PKIG	0.0768927	16363.8	0.887162	0.0922233		KIF1C	0.228897	48712.5	1	0.0690244		LRP5	0.0193214	4111.87	0.355987	0.122777		DLX4	0.986999	210047	1	0.001017
GZMM	0.0558578	11887.3	1	-0.100262		FUT8	0.579729	123374	1	-0.0279429		NPAS2	0.693168	147516	1	-0.0203407		UBE2K	0.0770339	16393.9	0.888599	0.0903586		SOAT1	0.229008	48736.2	1	0.0718818		UBTD2	0.019335	4114.75	0.356208	0.123226		RBM18	0.987077	210064	1	0.000793686
LAT2	0.0557937	11873.7	1	-0.0949272		MR1	0.579349	123294	1	-0.0258653		STPG1	0.693001	147480	1	-0.0177945		ITIH5	0.077041	16395.4	0.888671	0.0897282		HAUS5	0.229322	48803	1	0.0690909		GPR19	0.0193447	4116.82	0.356368	0.125606		DUSP19	0.987262	210103	1	0.000779646
LYSMD1	0.0557583	11866.1	1	-0.0972833		ZNF665	0.579288	123280	1	-0.0259065		SPCS3	0.692924	147464	1	-0.0178425		MRPL10	0.0770456	16396.4	0.888719	0.0903613		MTMR8	0.229443	48828.7	1	0.0707243		EMC2	0.0193456	4117.01	0.356382	0.129223		RNF19A	0.987464	210146	1	0.000775303
LRP2BP	0.0557293	11860	1	-0.104579		CACNG6	0.579174	123256	1	-0.0268569		CLEC18A	0.692808	147439	1	-0.020266		LHX2	0.0770644	16400.4	0.88891	0.0938097		PANX2	0.229594	48860.8	1	0.0736008		VAPA	0.0193684	4121.87	0.356756	0.126477		HAUS7	0.987524	210159	1	0.000737416
PABPC1L2B	0.0556743	11848.3	1	-0.0920659		SVIP	0.579003	123220	1	-0.0270545		ZNF562	0.692731	147423	1	-0.0173481		FNDC3A	0.0771969	16428.6	0.890259	0.0946923		POLD1	0.229741	48892.2	1	0.0739373		MED27	0.0193698	4122.16	0.356778	0.129761		RB1CC1	0.987559	210166	1	0.000798705
RAB31	0.0556676	11846.8	1	-0.107515		PTEN	0.578797	123176	1	-0.0268564		PRSS12	0.69261	147397	1	-0.0208663		CDON	0.0773998	16471.8	0.892324	0.0936107		FEZF2	0.229827	48910.3	1	0.0740232		UNC80	0.0193915	4126.78	0.357134	0.131579		ASPH	0.987571	210169	1	0.000813866
TFG	0.0556137	11835.4	1	-0.101609		PFN1	0.578762	123169	1	-0.0275461		PPP1CA	0.692513	147376	1	-0.0175657		URI1	0.0774721	16487.2	0.89306	0.0933009		VWA3A	0.229838	48912.8	1	0.0703524		ZNF768	0.0194143	4131.64	0.357508	0.115706		IRAK1	0.98785	210228	1	0.000766953
MED9	0.0555927	11830.9	1	-0.0989175		C8orf58	0.57858	123130	1	-0.0253076		GRB2	0.692468	147367	1	-0.0177317		SETBP1	0.0776002	16514.4	0.894364	0.0932782		ZNF316	0.229863	48918.1	1	0.0664292		FRA10AC1	0.0194144	4131.66	0.357509	0.126367		CEMP1	0.987902	210239	1	0.00099037
POU2F1	0.0555831	11828.9	1	-0.103186		GRIK1	0.578477	123108	1	-0.0298761		ATP9A	0.692083	147285	1	-0.0184585		SENP1	0.0776123	16517	0.894488	0.0895465		ZNF436	0.230192	48988.1	1	0.0664073		AMN	0.0194414	4137.4	0.357951	0.131487		AMZ2	0.988434	210353	1	0.000751207
SIRT5	0.055549	11821.6	1	-0.100906		CYSLTR2	0.578403	123092	1	-0.0309467		CEP250	0.692018	147271	1	-0.0181211		APBB1	0.0776434	16523.6	0.894804	0.0893228		RAB8B	0.230246	48999.7	1	0.0750022		C14orf178	0.0194612	4141.62	0.358275	0.114965		GPAT4	0.988494	210365	1	0.000718125
WASF1	0.0555477	11821.3	1	-0.104489		URM1	0.578361	123083	1	-0.0255521		GDI1	0.691811	147227	1	-0.0179587		MAD2L1	0.0776771	16530.8	0.895147	0.0861055		PGAM2	0.230327	49016.7	1	0.077048		KDM3A	0.0194613	4141.63	0.358276	0.130356		ZNF430	0.988556	210378	1	0.000725513
ZNF586	0.0555337	11818.4	1	-0.10336		MBTPS1	0.578192	123047	1	-0.0267512		CPOX	0.691366	147132	1	-0.0180253		NSRP1	0.0776815	16531.7	0.895191	0.0885795		PLS3	0.230449	49042.9	1	0.0779147		TMEM116	0.0194709	4143.68	0.358433	0.127747		PROKR2	0.988743	210418	1	0.000884522
NGB	0.0555306	11817.7	1	-0.121404		ZNF805	0.578181	123045	1	-0.0258058		MAPK3	0.691201	147097	1	-0.0181457		TXNL1	0.0777715	16550.9	0.896108	0.0914425		MAGT1	0.230531	49060.1	1	0.0689731		ZRSR2	0.0194873	4147.16	0.358701	0.121541		CCDC190	0.988976	210468	1	0.000752217
DNAJB5	0.0555292	11817.4	1	-0.0961256		TCTA	0.577694	122941	1	-0.0264903		NDUFAF5	0.690877	147028	1	-0.0184035		NDUFAF6	0.0777933	16555.5	0.896329	0.090698		PSMB10	0.230829	49123.7	1	0.0737203		TEX26	0.0194894	4147.62	0.358737	0.117185		CSE1L	0.989009	210475	1	0.000674642
KIDINS220	0.0554671	11804.2	1	-0.102834		TBX10	0.577616	122925	1	-0.0324085		TGFB3	0.690703	146991	1	-0.0178935		KIF18B	0.0778077	16558.6	0.896476	0.0856116		C2CD2	0.230847	49127.4	1	0.0761186		TNFAIP6	0.0194926	4148.29	0.358788	0.118342		OR13C5	0.989136	210502	1	0.000923799
CPNE2	0.0554633	11803.4	1	-0.105797		OFD1	0.577595	122920	1	-0.0268723		WARS2	0.690521	146952	1	-0.0182571		POLR2A	0.0778732	16572.5	0.897144	0.0886755		BHLHE41	0.23111	49183.4	1	0.0766632		SCYL2	0.0195086	4151.71	0.359051	0.127845		KCTD9	0.989185	210512	1	0.000651049
WRAP73	0.0554508	11800.7	1	-0.0981274		PHLDA3	0.577334	122865	1	-0.0269522		DNAJC8	0.690384	146923	1	-0.0171836		SYT17	0.0778775	16573.4	0.897188	0.0902227		DLL1	0.231285	49220.8	1	0.0657979		APPBP2	0.019545	4159.45	0.359646	0.126193		RAD52	0.98922	210520	1	0.000661875
PLK1	0.0554444	11799.3	1	-0.0986133		ARID1B	0.577099	122815	1	-0.0278016		CHTOP	0.690344	146915	1	-0.0172469		BTBD8	0.0779261	16583.8	0.897682	0.0925048		ARL5A	0.231386	49242.2	1	0.0719775		ELK4	0.0195563	4161.86	0.359831	0.121798		KNCN	0.989634	210608	1	0.000762278
CCDC91	0.055437	11797.8	1	-0.104325		DECR2	0.577059	122806	1	-0.0245454		KATNBL1	0.69011	146865	1	-0.0181867		PPP6R1	0.0779431	16587.4	0.897855	0.0906343		PRKCD	0.231572	49281.8	1	0.0690178		MRPS5	0.0195584	4162.3	0.359865	0.126205		ULBP3	0.989873	210659	1	0.000725394
APMAP	0.0554316	11796.6	1	-0.0987506		PEX6	0.576962	122786	1	-0.0261528		HHLA1	0.689859	146812	1	-0.0228552		GIGYF2	0.0779766	16594.5	0.898196	0.0918727		EFCAB14	0.23173	49315.3	1	0.0704787		SLC38A3	0.019559	4162.42	0.359874	0.111225		TMPRSS2	0.989972	210680	1	0.000757201
DONSON	0.055419	11793.9	1	-0.104299		UCK2	0.57695	122783	1	-0.0270169		S1PR1	0.68975	146788	1	-0.0190276		C11orf80	0.0779979	16599	0.898412	0.0907147		ARL6IP6	0.231811	49332.6	1	0.0697693		ARPP19	0.0195658	4163.87	0.359986	0.130541		GBP7	0.989977	210681	1	0.000787008
TIAM1	0.0554048	11790.9	1	-0.105546		ING3	0.576874	122767	1	-0.0263451		ZFP36L1	0.689699	146778	1	-0.0188831		CGRRF1	0.0780273	16605.3	0.898713	0.0889237		JAG1	0.231935	49358.9	1	0.082075		RBM19	0.0195774	4166.34	0.360175	0.126757		NUDCD1	0.990255	210740	1	0.000584845
KDM8	0.0553468	11778.6	1	-0.101702		STX5	0.576795	122750	1	-0.0250344		RTN4	0.689654	146768	1	-0.0185587		RBM17	0.0780763	16615.7	0.899211	0.0890408		KIAA0040	0.232003	49373.5	1	0.070751		ALPL	0.0195878	4168.56	0.360347	0.117946		STXBP5	0.990461	210784	1	0.000624326
NPC1L1	0.0553121	11771.2	1	-0.127716		ZFP2	0.576731	122736	1	-0.0267958		BRINP1	0.689467	146728	1	-0.0194359		MRPL42	0.0780813	16616.8	0.899262	0.0916076		HLA-DRB5	0.232099	49393.8	1	0.0791251		DCAF12	0.0195946	4169.99	0.360457	0.118874		ARHGAP21	0.990743	210844	1	0.000617918
TRMT6	0.0552734	11763	1	-0.09696		SPCS3	0.576323	122650	1	-0.0267243		ZMAT1	0.689378	146709	1	-0.0186297		KIAA0753	0.0781601	16633.6	0.900065	0.0910389		EIF4E1B	0.232141	49402.9	1	0.0734329		PTK2	0.0196059	4172.41	0.360642	0.130348		ENTPD6	0.990802	210856	1	0.000595121
COPB2	0.0552481	11757.6	1	-0.100099		CACYBP	0.576171	122617	1	-0.0319236		ZNF398	0.689084	146647	1	-0.0177828		DCP1A	0.0782235	16647.1	0.90071	0.0897644		LIN28B	0.232147	49404.2	1	0.0713009		LCLAT1	0.0196066	4172.55	0.360653	0.128736		UFM1	0.990855	210868	1	0.000562705
HLTF	0.0552422	11756.3	1	-0.101527		APH1B	0.576123	122607	1	-0.0270574		KIF1A	0.689056	146641	1	-0.0188688		METTL14	0.0782316	16648.8	0.900792	0.0909821		HARS2	0.232214	49418.5	1	0.0671083		NANP	0.0196302	4177.58	0.361039	0.119218		KIF15	0.990864	210870	1	0.000662236
FAM210B	0.0552328	11754.3	1	-0.0972729		RBM41	0.576096	122601	1	-0.0264407		GOLGA4	0.688901	146608	1	-0.0184962		YTHDF1	0.0782385	16650.3	0.900863	0.0915475		ZNF354A	0.232264	49429	1	0.0667015		AGK	0.0196376	4179.16	0.361161	0.127567		ASB3	0.991021	210903	1	0.000544302
IGFBP4	0.0552272	11753.1	1	-0.094216		SLC6A2	0.57609	122600	1	-0.0345919		ZNF469	0.688741	146574	1	-0.0195568		HK3	0.0782596	16654.7	0.901078	0.104591		NDE1	0.232268	49430	1	0.0682425		ZNF586	0.0196396	4179.57	0.361193	0.127139		KIAA0232	0.991089	210918	1	0.000579742
CATSPERG	0.0552219	11752	1	-0.107688		PI4KA	0.575899	122559	1	-0.0273833		KIAA1143	0.68872	146569	1	-0.017335		FGF18	0.0782628	16655.4	0.90111	0.0879855		CRYZ	0.232337	49444.6	1	0.0693952		KY	0.0196439	4180.5	0.361264	0.124735		GNG7	0.991097	210919	1	0.000590057
NMRK1	0.0552065	11748.7	0.999881	-0.101224		ITCH	0.575897	122559	1	-0.0269216		PEX6	0.688559	146535	1	-0.017537		IMMP2L	0.0782707	16657.1	0.901191	0.0932839		PDZK1	0.232492	49477.6	1	0.0729825		ERAP1	0.0196444	4180.59	0.361271	0.127998		SEMA4D	0.991128	210926	1	0.000580246
TXNRD1	0.055162	11739.2	0.999402	-0.0978073		SPTBN4	0.575886	122557	1	-0.0279639		RPS3	0.688517	146526	1	-0.0187444		ENTPD2	0.0783291	16669.5	0.901785	0.0960074		PTGIR	0.232776	49538	1	0.0770888		LITAF	0.0196449	4180.7	0.36128	0.115657		INVS	0.991441	210993	1	0.000551968
DCAF7	0.0551593	11738.7	0.999374	-0.100429		NDP	0.57586	122551	1	-0.0277738		MAP3K10	0.688451	146512	1	-0.0183204		CTSB	0.0783683	16677.9	0.902184	0.0914993		HBEGF	0.232806	49544.5	1	0.0712048		TRIM52	0.0196524	4182.31	0.361403	0.124032		KLF8	0.991571	211020	1	0.000488706
PITHD1	0.055109	11728	0.998832	-0.102645		TFG	0.575825	122544	1	-0.0269438		MED22	0.688327	146486	1	-0.0170367		ZNF395	0.0783696	16678.2	0.902197	0.087334		LRRC55	0.232872	49558.4	1	0.0799442		DHRS9	0.0196528	4182.39	0.361409	0.119452		DARS2	0.991794	211068	1	0.000486351
PAQR9	0.0550918	11724.3	0.998647	-0.095879		TIA1	0.575473	122469	1	-0.025013		TMEM192	0.688164	146451	1	-0.0179564		SDCCAG8	0.0784251	16690	0.902762	0.090768		SLC22A4	0.2329	49564.4	1	0.0696992		THSD1	0.0196585	4183.61	0.361503	0.11826		COG2	0.991892	211089	1	0.000492784
COPS6	0.0550894	11723.8	0.998621	-0.0991142		C6orf120	0.575353	122443	1	-0.0265852		PDHX	0.68798	146412	1	-0.0188713		YWHAH	0.0784352	16692.1	0.902865	0.0992482		C1QA	0.232967	49578.7	1	0.0760923		FAM20B	0.0196717	4186.42	0.361719	0.126347		F12	0.992078	211128	1	0.000504929
GTF2A1	0.0550768	11721.1	0.998486	-0.101798		SPIN3	0.575236	122418	1	-0.0260612		CBX2	0.687945	146404	1	-0.0248451		TGIF1	0.0785453	16715.5	0.903986	0.0845004		SDSL	0.233046	49595.5	1	0.0732324		HMGCS1	0.0196734	4186.78	0.361746	0.137601		SENP1	0.992216	211158	1	0.000471285
B3GNT9	0.0550711	11719.9	0.998424	-0.102794		PIK3R4	0.575101	122389	1	-0.0263118		PECR	0.687209	146248	1	-0.0184169		KCNT1	0.0786619	16740.4	0.905173	0.0906344		FZR1	0.233263	49641.7	1	0.0663732		NET1	0.0196909	4190.5	0.362032	0.123246		KLHL13	0.992367	211190	1	0.000479111
CENPL	0.0549567	11695.6	0.997193	-0.0972152		C3orf38	0.574903	122347	1	-0.0266284		RTCB	0.687203	146246	1	-0.0175958		GNB1	0.0786782	16743.8	0.90534	0.091375		EMG1	0.233275	49644.2	1	0.066974		FAM167A	0.0197318	4199.2	0.362701	0.119312		ELP2	0.992549	211228	1	0.000461871
SF3B3	0.0548803	11679.3	0.99637	-0.100634		AEBP2	0.574878	122342	1	-0.0279024		DLG5	0.686577	146113	1	-0.0196681		GALNT18	0.0786928	16746.9	0.905487	0.0963886		AP3S1	0.233422	49675.5	1	0.0779415		TM6SF1	0.0197324	4199.34	0.362711	0.132688		F8	0.992564	211231	1	0.000467662
DNAJC5	0.0548567	11674.3	0.996116	-0.105242		SPRED1	0.574789	122323	1	-0.0286556		KANSL3	0.686096	146011	1	-0.0186525		ELP3	0.0786951	16747.4	0.905512	0.0902718		CRELD1	0.233464	49684.4	1	0.0727773		ZDHHC21	0.019734	4199.68	0.362738	0.129338		FRG2C	0.992703	211261	1	0.000622212
EMC1	0.0548345	11669.6	0.995877	-0.0996763		VPS37C	0.574552	122273	1	-0.026408		CHST8	0.685976	145985	1	-0.0208408		UBR2	0.0787096	16750.5	0.905659	0.0918731		SLC22A25	0.233525	49697.4	1	0.0788349		CARD9	0.0197345	4199.78	0.362746	0.113196		NUP214	0.993038	211332	1	0.00042862
RGS3	0.0547672	11655.2	0.995151	-0.103696		RAD9B	0.574484	122258	1	-0.0267369		FZR1	0.685945	145979	1	-0.0178441		DPP6	0.0787144	16751.5	0.905707	0.0937861		ZNF75D	0.23364	49721.9	1	0.0700614		RAD21	0.0197347	4199.81	0.362748	0.125905		PLXNB1	0.993305	211389	1	0.000417252
NRK	0.0547226	11645.7	0.99467	-0.0994181		CPSF7	0.574425	122246	1	-0.0266264		PDIA4	0.685484	145881	1	-0.0186423		SRPK1	0.0787499	16759.1	0.90607	0.0939975		CYB5R3	0.234396	49882.7	1	0.0717409		WNT2B	0.0197405	4201.06	0.362844	0.128185		IFRD1	0.993494	211429	1	0.000432292
FBXO42	0.0547179	11644.7	0.994619	-0.103316		SNX6	0.5744	122240	1	-0.0255309		ETFDH	0.685255	145832	1	-0.0182958		SZRD1	0.0787943	16768.5	0.906521	0.0873608		RFWD3	0.23444	49892.1	1	0.0678573		FOXK1	0.0197447	4201.96	0.362913	0.124168		SLC34A3	0.993634	211459	1	0.000538377
WDR19	0.0546707	11634.7	0.99411	-0.102065		NCAPD3	0.574066	122169	1	-0.0266716		USP2	0.684846	145745	1	-0.0183495		GAK	0.0788285	16775.8	0.906869	0.0902751		ATF5	0.234548	49915	1	0.0673131		PPARGC1B	0.0197876	4211.09	0.363614	0.129801		SLC35A5	0.993638	211460	1	0.000382942
ZNF689	0.0546554	11631.4	0.993945	-0.0949054		TUBGCP3	0.573962	122147	1	-0.0274354		ZNF66	0.68448	145667	1	-0.0183994		ADGRB1	0.0788549	16781.4	0.907138	0.0930323		CCDC141	0.234613	49928.9	1	0.0757734		FAF1	0.0197929	4212.2	0.363699	0.127987		WDR45	0.99366	211465	1	0.000382427
TBCD	0.0546311	11626.3	0.993683	-0.108879		MYLK4	0.5737	122091	1	-0.0260338		UBL4A	0.684319	145633	1	-0.0180362		CAV1	0.0789626	16804.3	0.908235	0.094758		ZCWPW1	0.234846	49978.5	1	0.0676539		BCR	0.0197956	4212.78	0.363744	0.127113		TM9SF3	0.993983	211533	1	0.000378774
NT5M	0.0545794	11615.3	0.993125	-0.101019		LGALS3	0.573664	122084	1	-0.0325871		R3HCC1L	0.684191	145605	1	-0.0185089		ANKRD30BL	0.0789692	16805.8	0.908303	0.0949176		TSHZ1	0.234957	50002.2	1	0.0758689		POPDC2	0.0197959	4212.83	0.363748	0.118182		TBC1D23	0.994004	211538	1	0.000367939
ASB1	0.0545486	11608.7	0.992792	-0.0985742		PRKCI	0.573526	122054	1	-0.0267689		SYMPK	0.683572	145474	1	-0.0178408		MICAL3	0.0789756	16807.1	0.908368	0.0929726		CPNE2	0.235066	50025.4	1	0.0658756		BORA	0.0198034	4214.44	0.363871	0.122333		COL10A1	0.994208	211581	1	0.000387179
HIRA	0.0545241	11603.5	0.992528	-0.100222		TWF1	0.573253	121996	1	-0.0257924		GARNL3	0.683286	145413	1	-0.0193878		UBA7	0.0789983	16812	0.908599	0.083645		CSF1R	0.235089	50030.2	1	0.0756584		NMI	0.0198065	4215.1	0.363922	0.110789		MYSM1	0.994218	211583	1	0.000363916
TAOK1	0.0545235	11603.4	0.992521	-0.103968		THADA	0.57314	121972	1	-0.0271353		CLASRP	0.682812	145312	1	-0.0181817		TMEM70	0.0790705	16827.3	0.909334	0.0948776		ZNF24	0.235095	50031.5	1	0.0690378		CAPZB	0.0198487	4224.09	0.364612	0.12555		LRRC71	0.994436	211630	1	0.000459369
HACL1	0.0545151	11601.6	0.992431	-0.101952		FAM177A1	0.573115	121967	1	-0.026216		MRPS18B	0.682522	145250	1	-0.0176644		PIAS1	0.0791198	16837.8	0.909836	0.0911816		C11orf95	0.235282	50071.3	1	0.066313		ZNF300	0.0198599	4226.47	0.364795	0.115509		BRD2	0.994641	211673	1	0.000334401
CCHCR1	0.0544425	11586.1	0.991646	-0.0986213		BAG5	0.572896	121920	1	-0.0264359		SSH1	0.682464	145238	1	-0.0189366		TTC30B	0.079231	16861.5	0.910968	0.0838074		ZNF530	0.235356	50087	1	0.0757898		GALNT8	0.0198714	4228.91	0.364982	0.12797		MC5R	0.994702	211687	1	0.000446903
PARP16	0.0544087	11578.9	0.991281	-0.102434		SHMT1	0.572648	121868	1	-0.0275766		BRSK1	0.682444	145234	1	-0.0185585		HSPD1	0.079256	16866.8	0.911222	0.096204		CMTM8	0.235455	50108.1	1	0.0847174		DNAH5	0.0198737	4229.4	0.36502	0.127694		CRLF3	0.994756	211698	1	0.000339782
CNTROB	0.0543813	11573.1	0.990985	-0.0995018		EPM2AIP1	0.572505	121837	1	-0.0268384		CRTC2	0.682224	145187	1	-0.0183796		ZNF217	0.0792643	16868.6	0.911307	0.0844653		SIRPB2	0.235471	50111.4	1	0.0778478		PPP3CC	0.0199002	4235.05	0.365453	0.127241		CFP	0.995124	211776	1	0.000328632
RPP25	0.0543756	11571.9	0.990923	-0.101747		ZNF311	0.572336	121801	1	-0.0278285		IQCJ-SCHIP1	0.682115	145164	1	-0.0242294		STARD7	0.0792921	16874.5	0.91159	0.0884009		PSORS1C1	0.235761	50173.2	1	0.0770465		ATP11B	0.0199048	4236.02	0.365528	0.127293		MAPRE1	0.995186	211789	1	0.000288812
PSMD3	0.0543538	11567.3	0.990688	-0.0998882		IRGM	0.572241	121781	1	-0.0285333		HIVEP3	0.681906	145119	1	-0.0200711		PTDSS1	0.0793024	16876.7	0.911695	0.0915657		IMPDH2	0.235874	50197.3	1	0.0658312		NUP205	0.0199199	4239.23	0.365775	0.124106		CYP7A1	0.995188	211790	1	0.00039293
GOT2	0.0543361	11563.5	0.990497	-0.10397		EPS8L2	0.572143	121760	1	-0.0327677		EIF2B5	0.681748	145085	1	-0.0177692		SLC35E2B	0.0793066	16877.6	0.911738	0.0927109		PCGF1	0.235886	50199.8	1	0.0694912		LRRK2	0.0199793	4251.88	0.366746	0.127343		GBA2	0.995337	211822	1	0.000291185
CAPN12	0.0543101	11557.9	0.990215	-0.103115		NPPC	0.571901	121709	1	-0.0286706		NUDT3	0.681644	145063	1	-0.0192738		ICMT	0.0793459	16885.9	0.912138	0.0910775		ADTRP	0.236023	50228.9	1	0.0767366		EPM2AIP1	0.0199845	4252.98	0.36683	0.12543		PPM1A	0.995511	211859	1	0.000292831
CTDNEP1	0.0543029	11556.4	0.990138	-0.089919		GUF1	0.57184	121695	1	-0.0262989		GOLGA8R	0.681644	145063	1	-0.0246182		FRMD4A	0.0793661	16890.2	0.912343	0.0932721		LRFN3	0.236093	50243.8	1	0.0656034		CHRNA2	0.0199874	4253.59	0.366877	0.124728		NKX2-8	0.995556	211868	1	0.000376235
RIC1	0.0542968	11555.1	0.990072	-0.102218		CWC15	0.571418	121606	1	-0.0270962		DGKH	0.681385	145008	1	-0.0199596		SGMS1	0.0793954	16896.4	0.912642	0.0920472		C3orf70	0.236497	50329.9	1	0.069566		KLHL15	0.0200044	4257.22	0.367155	0.122596		GYPE	0.995561	211869	1	0.000282524
GGCX	0.0542483	11544.8	0.989547	-0.107211		ITGA2B	0.571104	121539	1	-0.0260552		ZNF182	0.681304	144991	1	-0.0182652		ACRV1	0.0794324	16904.3	0.913018	0.0846213		PCIF1	0.236733	50380.2	1	0.0636952		CDC7	0.0200164	4259.76	0.36735	0.124885		ARHGEF12	0.995634	211885	1	0.000283243
ZBTB26	0.054153	11524.5	0.988515	-0.100068		INPP5F	0.571088	121536	1	-0.0297695		RUNDC3A	0.681264	144982	1	-0.0196073		NEURL1B	0.0794822	16914.9	0.913526	0.0935188		DKC1	0.236734	50380.4	1	0.0640217		PPP4R1	0.020021	4260.74	0.367426	0.12824		BLMH	0.995667	211892	1	0.00026374
MIOS	0.0541437	11522.5	0.988415	-0.100191		TMEM127	0.570893	121494	1	-0.0259744		ERCC4	0.68124	144978	1	-0.0183892		PRKCE	0.07949	16916.6	0.913605	0.0935424		STK35	0.236829	50400.5	1	0.068255		FAM228A	0.0200308	4262.83	0.367586	0.122651		COLEC11	0.995858	211933	1	0.000282237
COPZ1	0.0541142	11516.3	0.988095	-0.09869		ORC4	0.570892	121494	1	-0.0275681		TNPO2	0.681117	144951	1	-0.0180811		RFESD	0.079511	16921	0.913819	0.0870504		LIN7C	0.237063	50450.4	1	0.0721965		ITPKC	0.0200359	4263.91	0.367669	0.122023		FBRSL1	0.99586	211933	1	0.000256778
EPM2A	0.054081	11509.2	0.987736	-0.105574		TPCN2	0.570746	121463	1	-0.0279839		KDM2B	0.681068	144941	1	-0.0187823		TDRD3	0.0795308	16925.3	0.914021	0.0915951		PAQR4	0.237088	50455.7	1	0.0643616		DAPL1	0.0200419	4265.19	0.367767	0.125928		RPL18	0.995927	211947	1	0.000281257
CCDC107	0.0540641	11505.6	0.987554	-0.0967329		RIPPLY2	0.570679	121448	1	-0.0276994		POLRMT	0.680749	144873	1	-0.0172316		FCRL2	0.0795737	16934.4	0.914458	0.0848711		NXN	0.237115	50461.4	1	0.0876662		GLUD1	0.0200518	4267.3	0.367929	0.123235		MAGEC3	0.995929	211948	1	0.000258203
THEM6	0.05405	11502.6	0.987401	-0.0979025		ADRB1	0.570218	121350	1	-0.0267334		ZGLP1	0.680508	144822	1	-0.0191269		PRRC1	0.0795828	16936.3	0.91455	0.0882248		DXO	0.23735	50511.3	1	0.0657405		UPF2	0.0200634	4269.78	0.368119	0.121782		EIF3H	0.995982	211959	1	0.000259028
PIP4K2C	0.0540209	11496.4	0.987085	-0.1042		MEN1	0.570073	121320	1	-0.0252452		CCDC82	0.68033	144784	1	-0.0188182		NCF2	0.0795999	16940	0.914724	0.0960215		THAP3	0.237517	50547	1	0.0646757		PLPP3	0.0200714	4271.48	0.368249	0.123562		PABPC4	0.996114	211987	1	0.000242441
C7orf61	0.0539635	11484.2	0.986464	-0.109941		SPPL2A	0.569891	121281	1	-0.0277794		OIT3	0.680056	144725	1	-0.0225352		DDX52	0.0796394	16948.4	0.915126	0.0872127		WNT10B	0.237701	50586	1	0.0696582		ZNF780B	0.0200804	4273.4	0.368397	0.125015		GJC3	0.996136	211992	1	0.000308782
ACADM	0.0539482	11480.9	0.986298	-0.100176		EMB	0.569851	121272	1	-0.0286094		SCYL2	0.679991	144712	1	-0.0190047		PALM	0.0796488	16950.4	0.915223	0.0878675		USP27X	0.237881	50624.3	1	0.0678259		EMX2	0.0200943	4276.34	0.368622	0.134514		GOLGA6D	0.996402	212048	1	0.000304817
MAP3K2	0.0539002	11470.7	0.985777	-0.104746		AFF4	0.569847	121271	1	-0.0277513		SIPA1	0.679718	144653	1	-0.0189387		STYX	0.0796505	16950.8	0.91524	0.086104		PTPRM	0.238124	50676	1	0.085847		DCP1A	0.0201071	4279.07	0.368832	0.124544		ACE	0.996501	212069	1	0.000213941
ISCA1	0.0538634	11462.9	0.985379	-0.103098		ASXL3	0.569781	121257	1	-0.0305953		BTN2A1	0.679325	144570	1	-0.0181156		LPGAT1	0.0796522	16951.1	0.915257	0.0920869		CEBPG	0.238223	50697.1	1	0.0652712		EZH2	0.0201078	4279.22	0.368843	0.126627		SCO1	0.99657	212084	1	0.000209092
CDIP1	0.0538053	11450.5	0.984748	-0.10586		RALBP1	0.569577	121214	1	-0.0279608		FNIP2	0.678716	144440	1	-0.0194598		FOLH1	0.0796789	16956.8	0.915529	0.0945615		METTL4	0.238443	50744.1	1	0.0681212		ZNF30	0.020108	4279.27	0.368847	0.126272		DNPEP	0.996942	212163	1	0.000180851
FIG4	0.0537771	11444.5	0.984443	-0.103014		SF3B1	0.569452	121187	1	-0.0267481		ZDHHC13	0.678714	144440	1	-0.0190254		DDR2	0.0797489	16971.7	0.916242	0.0939609		STOM	0.238486	50753.1	1	0.08211		CHL1	0.0201095	4279.58	0.368871	0.128739		SLC24A1	0.996972	212170	1	0.000188397
JOSD1	0.0537717	11443.4	0.984384	-0.103494		CTNNBL1	0.569394	121175	1	-0.0273298		SNRNP27	0.678505	144395	1	-0.0168641		NAMPT	0.0797917	16980.8	0.916678	0.0918352		LRRC29	0.238695	50797.6	1	0.0673551		TNFAIP8	0.0201166	4281.1	0.368987	0.123286		CASP2	0.997011	212178	1	0.000174175
CASP3	0.0537672	11442.4	0.984335	-0.0996962		CNBP	0.569257	121146	1	-0.0278006		PTPRQ	0.678115	144312	1	-0.0219401		ST6GALNAC5	0.0798089	16984.4	0.916853	0.0980606		CHRM2	0.238839	50828.2	1	0.0738036		PDE12	0.020126	4283.1	0.369141	0.120681		SH3YL1	0.997058	212188	1	0.000179391
IGHMBP2	0.0537632	11441.6	0.984291	-0.0995076		EFHD1	0.569224	121139	1	-0.0276197		HSF1	0.678013	144291	1	-0.0182305		IL20RA	0.0798833	17000.3	0.917611	0.0775495		SRL	0.238843	50829.2	1	0.0724375		DNLZ	0.0201461	4287.37	0.369468	0.110528		TAOK3	0.997148	212207	1	0.000189283
DIDO1	0.0536786	11423.6	0.983373	-0.103211		SEMA4G	0.569194	121132	1	-0.0266376		DNAJB14	0.677935	144274	1	-0.018711		MOCS2	0.079958	17016.2	0.918371	0.0900929		MYO15A	0.239152	50894.9	1	0.0707931		DNAAF3	0.0201561	4289.5	0.369631	0.120831		MED12	0.997148	212207	1	0.000164339
KBTBD8	0.0536541	11418.4	0.983108	-0.0946673		SLC38A9	0.569123	121117	1	-0.0266528		PTBP3	0.677918	144270	1	-0.0195356		NAA15	0.0799696	17018.7	0.91849	0.0905825		ADAD2	0.239523	50973.8	1	0.0779779		CHRM3	0.0201969	4298.18	0.370297	0.130059		ARIH1	0.99715	212207	1	0.000184383
RAD52	0.0536493	11417.3	0.983056	-0.103248		PPP4R3B	0.56905	121102	1	-0.027613		TNFRSF10B	0.6778	144245	1	-0.0196236		VCP	0.0799733	17019.4	0.918527	0.0906859		FTSJ3	0.239717	51015.1	1	0.0641292		SAV1	0.0202191	4302.91	0.37066	0.121184		TRIP12	0.997271	212233	1	0.000176502
ZNF70	0.053646	11416.6	0.98302	-0.103485		LRRFIP1	0.569033	121098	1	-0.0281564		MFSD5	0.677745	144234	1	-0.0187422		DCAF5	0.0800164	17028.6	0.918966	0.0897988		ZNF773	0.239739	51019.9	1	0.0703292		STPG1	0.0202204	4303.18	0.37068	0.119835		OR9Q1	0.997422	212265	1	0.000173052
VTI1B	0.0536414	11415.6	0.982969	-0.0998912		MRPS11	0.568748	121037	1	-0.0269235		RAD17	0.677744	144233	1	-0.0183972		PACSIN2	0.0800698	17040	0.91951	0.0904812		ZP1	0.239866	51046.8	1	0.0773412		POC1A	0.0202284	4304.88	0.370811	0.120929		GOLGA8Q	0.997519	212286	1	0.000182939
PSKH1	0.0535957	11405.9	0.982473	-0.103568		SCO1	0.568516	120988	1	-0.0267014		PLXNB3	0.677734	144231	1	-0.0197552		C4orf33	0.0801021	17046.8	0.919839	0.0892111		LRRC25	0.24025	51128.6	1	0.0808882		RBM18	0.0202427	4307.93	0.371045	0.121589		PPIG	0.997623	212308	1	0.000145012
HLA-DRA	0.0535596	11398.2	0.982081	-0.106091		CXCL13	0.568312	120945	1	-0.0290533		ACTB	0.677283	144135	1	-0.022117		RAB12	0.0801038	17047.2	0.919857	0.0907356		NDP	0.240258	51130.2	1	0.0684088		COL5A1	0.0202442	4308.25	0.371069	0.123924		PEX6	0.997738	212333	1	0.000144287
MSANTD1	0.0534984	11385.2	0.981417	-0.101076		ADGRG6	0.568149	120910	1	-0.0278623		FCHO1	0.677199	144117	1	-0.0186202		BAD	0.0801871	17064.9	0.920704	0.0887445		AEN	0.24029	51137.1	1	0.0666083		TECRL	0.020251	4309.7	0.37118	0.122215		DPY30	0.997752	212336	1	0.000137302
MYO3B	0.0534908	11383.6	0.981334	-0.105301		SYNGR1	0.568081	120896	1	-0.0280011		ZNF99	0.677125	144102	1	-0.019084		DOCK7	0.0802265	17073.3	0.921106	0.0909767		UBE2D4	0.24045	51171.1	1	0.0668288		PLGLB1	0.0202585	4311.3	0.371303	0.121014		PARP6	0.997778	212341	1	0.000135794
VPS45	0.0534901	11383.4	0.981326	-0.102485		THOC7	0.568018	120882	1	-0.0269182		SLC12A4	0.676784	144029	1	-0.0184249		DUSP3	0.0802623	17080.9	0.921471	0.091511		LRRCC1	0.240472	51175.9	1	0.0642643		RSBN1L	0.0202691	4313.55	0.371475	0.126232		GSK3A	0.99797	212382	1	0.000134061
ALDH16A1	0.0534645	11378	0.981048	-0.0936583		BDP1	0.568016	120882	1	-0.0273977		DCBLD2	0.676524	143974	1	-0.0191614		SLC12A9	0.0803211	17093.5	0.922069	0.0841683		CEP135	0.240519	51185.9	1	0.0687604		NAALADL2	0.0202805	4315.98	0.371662	0.127656		ANKRD1	0.998111	212412	1	0.000159709
ZNF2	0.0534426	11373.3	0.980809	-0.0997745		FBXO34	0.567914	120860	1	-0.0278683		ANKRD23	0.676427	143953	1	-0.0186487		DBP	0.0803301	17095.4	0.922161	0.0908451		HLA-DQA1	0.24062	51207.3	1	0.0783629		RAD52	0.0203028	4320.72	0.372025	0.126781		ZNF20	0.99815	212420	1	0.000114274
ZSCAN2	0.0534277	11370.2	0.980648	-0.100637		TMEM63C	0.567565	120786	1	-0.028127		FUBP3	0.676314	143929	1	-0.01915		PSMD11	0.0803561	17100.9	0.922426	0.0881692		METTL1	0.240661	51215.9	1	0.0790272		PHACTR4	0.0203054	4321.28	0.372068	0.125156		NAA30	0.998165	212423	1	0.000113183
ZNF790	0.0534275	11370.1	0.980646	-0.1029		BPHL	0.567517	120775	1	-0.0279382		ISCA1	0.675762	143812	1	-0.0187863		SYT16	0.0803999	17110.2	0.922872	0.0936762		CNNM4	0.240822	51250.3	1	0.0664504		FAM110C	0.020307	4321.62	0.372094	0.109979		OCSTAMP	0.998216	212434	1	0.000152161
TMED4	0.0533799	11360	0.980128	-0.100352		DUSP7	0.56727	120723	1	-0.0274472		MAPKAP1	0.675728	143804	1	-0.0198522		BNIP2	0.0804019	17110.6	0.922892	0.0873209		PTCH1	0.240852	51256.7	1	0.065888		GPR17	0.0203304	4326.59	0.372475	0.119797		GPR162	0.998384	212470	1	0.00010927
NUDT21	0.0533418	11351.9	0.979714	-0.103443		PPP2R3C	0.567209	120710	1	-0.0278925		SEL1L	0.675613	143780	1	-0.0189113		PLPPR1	0.0804154	17113.5	0.92303	0.0913156		MAP3K11	0.24092	51271.1	1	0.0666289		PLEKHG6	0.0203351	4327.58	0.372551	0.117557		CNOT11	0.998489	212492	1	9.07407e-05
HEATR3	0.0533244	11348.2	0.979524	-0.10308		USP31	0.567126	120692	1	-0.027609		CNOT11	0.675581	143773	1	-0.0182683		HECW1	0.0804328	17117.2	0.923208	0.0934647		ST6GAL2	0.24094	51275.3	1	0.0728858		NSMAF	0.0203525	4331.3	0.372836	0.126046		GGTLC2	0.998504	212496	1	0.000123746
XPOT	0.0533212	11347.5	0.979489	-0.101522		C18orf32	0.567119	120691	1	-0.0265432		DPY30	0.675512	143758	1	-0.0178957		EPN2	0.0804546	17121.9	0.923429	0.0894094		COL4A6	0.241227	51336.4	1	0.0739358		CRIPT	0.0203545	4331.72	0.372868	0.123658		SHARPIN	0.99858	212512	1	8.5453e-05
CTNNA2	0.0533143	11346	0.979415	-0.109908		ASPA	0.567011	120668	1	-0.0279338		CCNC	0.675401	143735	1	-0.0189641		PPHLN1	0.080466	17124.3	0.923545	0.089647		RHOD	0.241393	51371.7	1	0.071842		AUP1	0.0203577	4332.4	0.37292	0.116499		KLK14	0.999164	212636	1	5.62981e-05
FAM3C	0.053311	11345.3	0.979379	-0.105846		VCPIP1	0.566955	120656	1	-0.026608		PPM1H	0.675318	143717	1	-0.0198337		WDPCP	0.0805124	17134.2	0.924018	0.092072		POLE4	0.241643	51425.1	1	0.0669939		RAB8B	0.0203616	4333.23	0.372983	0.125549		TRMT10A	0.999378	212682	1	3.63223e-05
LARP4	0.0532895	11340.7	0.979144	-0.102347		ANKRD62	0.566861	120636	1	-0.0285405		COPS5	0.67528	143709	1	-0.0175163		ZBTB10	0.0805382	17139.7	0.92428	0.0896028		AIFM2	0.241682	51433.4	1	0.0639709		SMAD3	0.0203629	4333.51	0.373005	0.126378		ARNT	0.999721	212755	1	1.7479e-05
SCAMP4	0.0532097	11323.8	0.978276	-0.102411		SAFB	0.566386	120535	1	-0.0274588		ZNRF2	0.675078	143666	1	-0.0198035		GPS2	0.0805543	17143.1	0.924445	0.0869437		NEMP2	0.24179	51456.4	1	0.0694061		ITIH3	0.0203764	4336.38	0.373225	0.130424		AGO4	0.999872	212787	1	8.42783e-06
PRDM16	0.0531931	11320.2	0.978096	-0.102805		STK11IP	0.566294	120515	1	-0.0260397		INPP5F	0.675041	143658	1	-0.0204551		FAF1	0.0806063	17154.2	0.924975	0.0908323		ZDHHC5	0.241922	51484.4	1	0.0651071		EFCAB11	0.0203957	4340.49	0.373539	0.12407		ZNF574	0.999351	212676	1	-3.71865e-05
TAF9B	0.0531846	11318.4	0.978003	-0.0970124		GTF3C5	0.5662	120495	1	-0.026182		RAB27A	0.675027	143655	1	-0.0202808		DBX2	0.0806295	17159.1	0.92521	0.0890663		LIMCH1	0.242085	51519	1	0.0797553		CYFIP1	0.0204008	4341.57	0.373623	0.129466		RBM5	0.999053	212613	1	-6.0439e-05
BAX	0.0531817	11317.8	0.977971	-0.0978242		ADIRF	0.566191	120493	1	-0.0315388		APTX	0.674882	143624	1	-0.0198725		PLOD3	0.0806413	17161.6	0.92533	0.0896845		TBC1D4	0.242097	51521.6	1	0.0861867		FAM114A2	0.0204271	4347.17	0.374051	0.123338		TXK	0.998948	212590	1	-7.16034e-05
MAPK1	0.0531141	11303.4	0.977235	-0.105716		PLCL1	0.565967	120446	1	-0.0295679		STIM1	0.67488	143624	1	-0.0194794		UNK	0.0806429	17161.9	0.925347	0.0886531		DGAT2	0.242115	51525.5	1	0.0756917		EHBP1L1	0.0204328	4348.4	0.374145	0.12275		KCTD20	0.998625	212521	1	-8.55167e-05
BRK1	0.0530909	11298.5	0.976982	-0.102166		RPGRIP1L	0.565602	120368	1	-0.0274238		ACP6	0.674789	143605	1	-0.0191101		SNX29	0.0806453	17162.4	0.925371	0.0922555		ZNF785	0.242231	51550.2	1	0.0650476		IL12A	0.0204475	4351.52	0.374385	0.119656		C6orf62	0.998523	212500	1	-9.62847e-05
NOP56	0.053088	11297.9	0.976951	-0.097488		CMPK1	0.565504	120347	1	-0.0279193		MRPL47	0.674473	143537	1	-0.0178755		HMMR	0.080678	17169.4	0.925704	0.0875307		KDM6A	0.242487	51604.7	1	0.0772687		SMIM6	0.0204477	4351.57	0.374388	0.128437		AP3S1	0.998365	212466	1	-0.000101299
MDM1	0.0530845	11297.1	0.976912	-0.101518		ELL	0.565481	120342	1	-0.0265921		MTMR12	0.67443	143528	1	-0.0192931		RBM10	0.0806928	17172.6	0.925856	0.0869031		OLAH	0.242709	51651.8	1	0.0711514		PHGDH	0.0204479	4351.6	0.374391	0.117044		EIF5A	0.998345	212462	1	-0.000107829
NUDT9	0.0530836	11296.9	0.976903	-0.09986		NADSYN1	0.56524	120291	1	-0.0268335		DBH	0.674292	143499	1	-0.027095		FMO3	0.0807392	17182.4	0.926328	0.0876506		CHRNA5	0.242877	51687.7	1	0.0759448		MYH3	0.0204491	4351.86	0.374411	0.119709		UCK2	0.998137	212418	1	-0.000117545
ERAL1	0.0530826	11296.7	0.976891	-0.0963601		MARK4	0.565195	120281	1	-0.0275739		STAC2	0.67416	143471	1	-0.0198212		LMO4	0.0807565	17186.1	0.926504	0.092712		SASH1	0.24332	51781.9	1	0.0752485		NPIPB3	0.0204593	4354.03	0.374577	0.116262		COMT	0.998123	212415	1	-0.000117341
FZD6	0.0530668	11293.4	0.97672	-0.10459		TAF3	0.564264	120083	1	-0.0279453		PI16	0.674133	143465	1	-0.0215076		RAB3GAP2	0.0808358	17203	0.927312	0.0913455		SOD3	0.243551	51831.1	1	0.0752515		CNGB1	0.0204615	4354.49	0.374612	0.120909		ASH1L	0.998088	212407	1	-0.000123886
SGPP1	0.0530525	11290.3	0.976563	-0.103628		ARSF	0.56421	120072	1	-0.0350244		C1orf43	0.673646	143361	1	-0.0181577		TDRP	0.0808485	17205.7	0.927441	0.0892916		METTL3	0.243766	51876.8	1	0.0635554		DBR1	0.0204933	4361.27	0.375131	0.116		RAB25	0.997993	212387	1	-0.000152889
ANKRD36C	0.0530427	11288.2	0.976457	-0.105277		SLC27A6	0.563994	120026	1	-0.0371482		GPR62	0.673367	143302	1	-0.0203799		PEX5	0.0808738	17211.1	0.927699	0.0882243		DDX20	0.243892	51903.7	1	0.0652699		ABHD2	0.0205266	4368.35	0.375674	0.129313		ZNF121	0.997674	212319	1	-0.00014221
DGKG	0.0530107	11281.4	0.976108	-0.107171		PEX5	0.56381	119987	1	-0.0266983		ZDHHC8	0.672901	143203	1	-0.0183706		KIF5A	0.0809153	17219.9	0.928121	0.0902532		AK3	0.243949	51915.8	1	0.0698796		WDTC1	0.0205346	4370.04	0.375803	0.1192		PPFIA1	0.997579	212299	1	-0.000156111
PRPF8	0.0529429	11267	0.975368	-0.101563		CD200R1L	0.563701	119963	1	-0.0364327		ENO3	0.672815	143184	1	-0.019938		PRKAA1	0.0809291	17222.8	0.928262	0.0890031		WRAP53	0.244017	51930.3	1	0.0703954		FAM193B	0.0205411	4371.43	0.375909	0.121685		TJP3	0.997481	212278	1	-0.000163964
SEC14L1	0.0529388	11266.1	0.975324	-0.103344		ZC3H7A	0.563182	119853	1	-0.0275856		GGCT	0.672751	143171	1	-0.0177925		MYO7A	0.0809928	17236.4	0.928911	0.0870369		KLHL14	0.244665	52068.1	1	0.0823387		FNBP1	0.0205435	4371.95	0.37595	0.125468		LAIR2	0.997467	212275	1	-0.000175764
CEBPZOS	0.052938	11266	0.975316	-0.101879		RNF38	0.563066	119828	1	-0.0279629		MED15	0.672627	143144	1	-0.0191489		NINJ2	0.0810045	17238.9	0.92903	0.0867771		PNPLA3	0.244714	52078.6	1	0.0714007		RAPGEF5	0.0205448	4372.23	0.375971	0.133655		ZNF649	0.997062	212189	1	-0.000174214
ERGIC1	0.0529122	11260.4	0.975034	-0.103584		SLC25A38	0.563012	119817	1	-0.0258124		CACNB4	0.67256	143130	1	-0.0203067		MTCL1	0.0810103	17240.1	0.929089	0.0955121		PCED1B	0.24479	52094.8	1	0.0789103		IPO11	0.0205703	4377.64	0.376385	0.126975		ESYT1	0.997039	212184	1	-0.000177431
IDH3A	0.0529073	11259.4	0.97498	-0.101743		ALKBH5	0.562806	119773	1	-0.0286208		CRAT	0.672195	143053	1	-0.0186244		METRNL	0.0810214	17242.5	0.929202	0.102336		MUC4	0.244896	52117.2	1	0.0800715		SP2	0.0205777	4379.23	0.376507	0.120741		LRFN1	0.99701	212178	1	-0.000183761
SLC25A44	0.0528836	11254.4	0.974722	-0.100113		STRN3	0.562624	119734	1	-0.0284899		VAX2	0.67209	143030	1	-0.0198926		SAMSN1	0.0810306	17244.4	0.929296	0.0923068		MREG	0.245	52139.4	1	0.0681593		GFPT1	0.0205787	4379.43	0.376522	0.126496		DENND1C	0.996846	212143	1	-0.000207571
ZNF804A	0.0528667	11250.8	0.974538	-0.112242		TWSG1	0.562075	119617	1	-0.0263679		AP3D1	0.67193	142996	1	-0.0190593		TSEN15	0.0810337	17245.1	0.929328	0.0920465		PTPRB	0.245096	52159.9	1	0.0875805		TMEM185A	0.0205831	4380.37	0.376594	0.123598		MRAP	0.996782	212129	1	-0.0002184
SUFU	0.0528345	11243.9	0.974187	-0.103222		TLK2	0.562072	119617	1	-0.0279391		CLTC	0.671411	142886	1	-0.0196932		PIK3R5	0.0810486	17248.3	0.929479	0.0835403		WRAP73	0.245264	52195.5	1	0.0642562		SNRPN	0.0205847	4380.71	0.37662	0.128297		PIK3R1	0.996763	212125	1	-0.000221387
KDM3A	0.0528143	11239.6	0.973966	-0.104962		MAT2B	0.561685	119534	1	-0.0282893		CELF5	0.671179	142836	1	-0.0196456		TMEM9	0.081065	17251.8	0.929646	0.0861479		OCIAD2	0.24529	52201.2	1	0.0675726		FAM83E	0.0205877	4381.35	0.376669	0.119355		ESCO1	0.996643	212099	1	-0.000204833
FAM167B	0.0528102	11238.8	0.973921	-0.0963932		P2RX6	0.561357	119465	1	-0.0278074		NLGN3	0.670968	142791	1	-0.0193141		PRR15	0.0810824	17255.5	0.929823	0.0892002		GALT	0.245361	52216.3	1	0.0659266		SSTR3	0.0206163	4387.44	0.377135	0.112473		C1GALT1C1	0.996581	212086	1	-0.000199227
HAS3	0.0527979	11236.1	0.973787	-0.0984575		JPH4	0.561219	119435	1	-0.0334798		OSBPL5	0.670856	142768	1	-0.019244		DIRAS2	0.0810864	17256.3	0.929864	0.0940273		WRNIP1	0.245493	52244.4	1	0.0686129		NMNAT2	0.0206324	4390.86	0.377397	0.129963		MSL1	0.996543	212078	1	-0.000219291
C6orf52	0.0527947	11235.4	0.973752	-0.104914		HCFC1R1	0.56102	119393	1	-0.0281907		HADHB	0.670846	142765	1	-0.0188486		PRDM4	0.0811109	17261.5	0.930114	0.089192		KRT17	0.245571	52260.8	1	0.0698355		MOCS2	0.0206372	4391.88	0.377475	0.124912		GRK1	0.996539	212077	1	-0.000262008
TOLLIP	0.0527911	11234.7	0.973712	-0.107374		DRG2	0.560716	119328	1	-0.0262196		PCDHB11	0.670826	142761	1	-0.0201085		SPAST	0.0811576	17271.5	0.93059	0.0879651		GAB1	0.245581	52263	1	0.0788292		ZCCHC2	0.0206423	4392.98	0.377559	0.125452		CRIP3	0.996076	211979	1	-0.000228871
MTX3	0.0527895	11234.4	0.973696	-0.100467		ARHGEF5	0.560517	119286	1	-0.0315475		TNFRSF1A	0.670635	142721	1	-0.022032		LMAN2L	0.0812324	17287.4	0.931351	0.0881721		CCHCR1	0.245877	52326.2	1	0.0651574		KCNH6	0.0206443	4393.4	0.377591	0.117782		MAGED4	0.995957	211954	1	-0.000332566
MTX1	0.0527571	11227.4	0.973341	-0.0924364		GPM6A	0.560509	119284	1	-0.0298074		IKBKB	0.670425	142676	1	-0.0192456		DOK1	0.081306	17303	0.932101	0.0809947		CIART	0.245945	52340.4	1	0.0709747		RTN1	0.0206455	4393.66	0.377611	0.127901		ZNF354C	0.995652	211889	1	-0.000256131
FAM218A	0.0527483	11225.6	0.973246	-0.106081		RGS2	0.560496	119281	1	-0.0336222		DBI	0.670412	142673	1	-0.0200227		PHLPP2	0.0813512	17312.7	0.932562	0.0898257		CSRP1	0.245966	52345	1	0.0832336		DKK2	0.0206514	4394.9	0.377706	0.135204		LAMP1	0.995419	211839	1	-0.000292771
AIF1L	0.0527118	11217.8	0.972847	-0.105976		ALKBH8	0.560404	119262	1	-0.0270024		PRDM11	0.670365	142663	1	-0.0198167		TMEM151B	0.0813667	17316	0.93272	0.102623		CRTAP	0.246007	52353.7	1	0.0675102		PSME4	0.0206573	4396.17	0.377803	0.128731		C9orf85	0.995225	211798	1	-0.00029527
IGFBP5	0.052694	11214	0.972653	-0.105053		NEMP2	0.560338	119248	1	-0.0270677		CASKIN2	0.670309	142651	1	-0.0189929		DTNA	0.0814144	17326.1	0.933206	0.091738		ELP5	0.247977	52772.9	1	0.0628786		MANBA	0.0206614	4397.04	0.37787	0.130362		NRBF2	0.995098	211771	1	-0.000298776
ZIK1	0.0525748	11188.7	0.97135	-0.0961353		SMARCB1	0.560305	119241	1	-0.0269311		COQ7	0.669932	142571	1	-0.0191091		MAGEE1	0.0814399	17331.6	0.933466	0.0941844		DUSP11	0.24799	52775.7	1	0.0643641		OTUD7A	0.0206651	4397.81	0.377929	0.128651		PRR29	0.995029	211756	1	-0.000352187
DDX60L	0.0525623	11186	0.971213	-0.106902		MYOM1	0.560289	119237	1	-0.030004		BRDT	0.669912	142567	1	-0.0230001		FGR	0.0815255	17349.8	0.934337	0.0850258		PRADC1	0.248027	52783.6	1	0.0625822		NDNF	0.0206841	4401.87	0.37824	0.161302		PPP1CC	0.995008	211752	1	-0.000308319
NPRL2	0.0525616	11185.9	0.971206	-0.0971316		ADAT1	0.559476	119064	1	-0.0270486		ACAD8	0.669895	142563	1	-0.0184242		BTBD1	0.0815809	17361.6	0.934902	0.0915074		FIZ1	0.248041	52786.7	1	0.0630446		RAB5C	0.0206875	4402.58	0.378294	0.113837		DLG1	0.994988	211747	1	-0.000320231
NEMF	0.0525349	11180.2	0.970914	-0.100758		PPFIA1	0.559221	119010	1	-0.0296346		RNF8	0.669621	142505	1	-0.0191778		HID1	0.0816376	17373.6	0.935479	0.0869144		MMACHC	0.248089	52796.9	1	0.0710176		TEP1	0.0206908	4403.3	0.378349	0.117898		PIFO	0.994943	211738	1	-0.000327283
RPS6	0.0525195	11176.9	0.970745	-0.10751		LRRC46	0.55919	119003	1	-0.0277098		DCAF7	0.669296	142435	1	-0.0193003		CERS4	0.0816763	17381.9	0.935873	0.090852		CYP2R1	0.2481	52799.1	1	0.0648624		PLEKHO1	0.0207093	4407.22	0.378649	0.122976		BDP1	0.994842	211716	1	-0.00032729
CEP57	0.0524845	11169.4	0.970362	-0.101382		FKBP3	0.559028	118969	1	-0.0274422		SBDS	0.669115	142397	1	-0.0195088		ZNF397	0.0816797	17382.6	0.935908	0.0884403		FCGBP	0.248315	52844.9	1	0.0840941		ZNF716	0.0207132	4408.06	0.378713	0.128843		ZNF66	0.994763	211699	1	-0.000319644
SUCLG2	0.0524384	11159.6	0.969859	-0.104904		TMEM108	0.558973	118957	1	-0.0304851		CLIP1	0.66907	142388	1	-0.0201196		SRRM1	0.0817446	17396.4	0.936569	0.0874528		LRCH1	0.248335	52849.2	1	0.0776162		PAXBP1	0.0207159	4408.64	0.378757	0.126936		HINT3	0.994452	211633	1	-0.000359627
LSM10	0.0524355	11159	0.969827	-0.0995641		MAML1	0.558836	118928	1	-0.0268617		TRIM27	0.668999	142372	1	-0.0192612		NCBP1	0.0817929	17406.7	0.937061	0.0894515		HNRNPF	0.248456	52875	1	0.068775		CBWD1	0.0207162	4408.7	0.378762	0.118682		OTUB2	0.994444	211632	1	-0.00033585
EIF2AK2	0.0524336	11158.6	0.969806	-0.102801		CDC20B	0.558817	118924	1	-0.0339465		TBC1D10B	0.668955	142363	1	-0.0185995		TRMT5	0.0818385	17416.4	0.937525	0.0876162		RCC1	0.248579	52901.1	1	0.0673349		ABCC4	0.0207169	4408.84	0.378773	0.125898		SMARCAL1	0.994205	211581	1	-0.000356132
RAE1	0.0524332	11158.5	0.969802	-0.0995577		IQCF1	0.558804	118921	1	-0.0338834		BTBD2	0.668774	142325	1	-0.0190127		CBL	0.0818685	17422.8	0.937832	0.0877776		CEP120	0.248637	52913.5	1	0.0687595		ATP4A	0.0207174	4408.95	0.378781	0.112995		TDP1	0.993926	211521	1	-0.000383002
DEPDC7	0.0524222	11156.2	0.969682	-0.100422		TTYH2	0.558515	118860	1	-0.0281327		UBAC2	0.668708	142310	1	-0.0201279		MTM1	0.0819889	17448.4	0.939058	0.0905135		UBL4A	0.248798	52947.7	1	0.0667599		TNNI1	0.0207394	4413.64	0.379141	0.12876		COG6	0.993477	211426	1	-0.000401715
CNPY4	0.052399	11151.2	0.969428	-0.0969223		CLVS2	0.558243	118802	1	-0.0326414		TROAP	0.668557	142278	1	-0.0285643		ZNF532	0.0820327	17457.7	0.939505	0.0916476		HRH1	0.24881	52950.3	1	0.0719625		SLC31A2	0.0207544	4416.83	0.379384	0.119448		IL9	0.993303	211389	1	-0.000574415
TAB3	0.0523988	11151.2	0.969426	-0.101306		FCHO1	0.557918	118733	1	-0.0269688		GPR27	0.668404	142246	1	-0.0188517		RRN3	0.082145	17481.6	0.940648	0.0898849		NAA30	0.249171	53027	1	0.0688881		ZNF180	0.0207616	4418.37	0.379502	0.120993		KLRD1	0.993105	211347	1	-0.000495369
TACO1	0.0523906	11149.5	0.969336	-0.0966363		HDAC7	0.557868	118722	1	-0.030644		C1GALT1C1	0.668346	142233	1	-0.0190525		CASKIN1	0.0821908	17491.4	0.941115	0.0869336		CRHBP	0.249264	53046.9	1	0.07313		GALNT10	0.0207803	4422.33	0.379805	0.123602		ZNF735	0.993044	211334	1	-0.000572364
TRIM4	0.0523451	11139.8	0.968838	-0.10135		MEP1A	0.557859	118720	1	-0.0341356		METTL22	0.668259	142215	1	-0.0193896		GRWD1	0.082264	17506.9	0.941861	0.0837373		LILRB4	0.249338	53062.6	1	0.0778114		STAC2	0.0207869	4423.74	0.379913	0.124515		C15orf40	0.992878	211298	1	-0.000421842
ANGPTL7	0.0522901	11128.1	0.968235	-0.103989		LYPD3	0.557564	118657	1	-0.0338836		MEAF6	0.66803	142166	1	-0.0185753		ZNF205	0.0823065	17516	0.942294	0.0830256		ZNF688	0.249466	53089.9	1	0.0616867		NPHP1	0.0207882	4424.01	0.379934	0.124198		MCF2L	0.992838	211290	1	-0.000479297
FLOT1	0.0522401	11117.4	0.967687	-0.103465		RPA2	0.557474	118638	1	-0.0273751		MTMR1	0.667798	142117	1	-0.0202976		FOCAD	0.0823286	17520.7	0.942519	0.093356		C5orf34	0.249624	53123.4	1	0.0702876		ZNF470	0.0207959	4425.65	0.380059	0.118802		RPS10-NUDT3	0.992699	211260	1	-0.00045629
AGPS	0.0522145	11112	0.967408	-0.104984		CAPN13	0.55723	118586	1	-0.0344324		WBP4	0.66774	142104	1	-0.0185508		CALCOCO2	0.0824101	17538	0.943349	0.0869737		RNF135	0.249828	53166.8	1	0.0647301		KPNA5	0.0208201	4430.82	0.380454	0.125026		NKD2	0.992444	211206	1	-0.000449993
PPP1R21	0.0522143	11111.9	0.967406	-0.10449		FLOT1	0.557187	118577	1	-0.0293651		DPYSL5	0.667704	142097	1	-0.0206869		AIP	0.0824174	17539.6	0.943423	0.0916618		CPS1	0.249899	53182	1	0.0690701		ARHGAP15	0.0208521	4437.61	0.380974	0.140096		NRL	0.991983	211108	1	-0.000495889
RHOT1	0.0522082	11110.6	0.967338	-0.10252		ABHD5	0.556989	118535	1	-0.0274125		SEC23A	0.667663	142088	1	-0.0192778		SAMD11	0.0824313	17542.5	0.943565	0.0808605		NELFE	0.249951	53193	1	0.0616357		SRRM3	0.0208634	4440.01	0.381158	0.128309		NR1I3	0.991541	211014	1	-0.000567916
ATXN2	0.0521641	11101.2	0.966855	-0.105049		MXD4	0.556943	118525	1	-0.0291637		PRDX3	0.667656	142087	1	-0.0191668		TRIM24	0.0824715	17551.1	0.943975	0.0905712		TAC1	0.25017	53239.7	1	0.0752266		VSTM5	0.0208681	4441.03	0.381236	0.127295		DEFB134	0.991103	210921	1	-0.000741554
SLC4A7	0.0521321	11094.4	0.966504	-0.10178		UCHL3	0.556901	118516	1	-0.0280163		SACS	0.667521	142058	1	-0.0196494		PPP2R5D	0.0825269	17562.9	0.94454	0.0875442		ARFIP1	0.250171	53239.8	1	0.0716268		NNAT	0.0208801	4443.57	0.38143	0.129144		AVP	0.990969	210892	1	-0.000697268
UBE2E3	0.0521013	11087.9	0.966167	-0.104076		UBL7	0.556806	118496	1	-0.0271296		RAB30	0.667403	142033	1	-0.0198983		RAP2C	0.0825779	17573.7	0.945058	0.0848311		ZNF460	0.250621	53335.7	1	0.0640349		HSF5	0.0208803	4443.63	0.381434	0.123104		NSRP1	0.990952	210888	1	-0.000559271
MPP6	0.0520977	11087.1	0.966128	-0.108002		GRIN3A	0.556671	118467	1	-0.030741		LYSMD3	0.667298	142010	1	-0.0189288		G3BP2	0.0826145	17581.5	0.945432	0.0908464		SLC25A24	0.250629	53337.4	1	0.0684675		TMEM201	0.0208908	4445.85	0.381604	0.117058		GLYAT	0.99089	210875	1	-0.000594682
PPP1R12C	0.0520938	11086.3	0.966085	-0.103725		PKD2	0.556643	118461	1	-0.0289459		UFM1	0.667282	142007	1	-0.0189745		FARS2	0.0826377	17586.5	0.945668	0.0922829		LCMT2	0.250687	53349.8	1	0.0710857		RPH3AL	0.0208989	4447.58	0.381736	0.135201		ZNF792	0.990517	210796	1	-0.000585062
CEP162	0.05208	11083.3	0.965933	-0.103047		BOD1L1	0.556479	118427	1	-0.0293094		SUPT7L	0.666874	141920	1	-0.0185426		TRIP13	0.0828349	17628.4	0.947677	0.0830874		ITGA2B	0.250721	53356.9	1	0.0692688		ASAP3	0.0209061	4449.11	0.381853	0.1205		ANKRD36	0.990389	210769	1	-0.000616996
NCOR2	0.0520525	11077.5	0.965631	-0.107694		CD83	0.556449	118420	1	-0.0278613		TRPC1	0.666271	141792	1	-0.0201442		CALD1	0.0828445	17630.5	0.947775	0.0927073		NXF1	0.250756	53364.3	1	0.0652819		TDP1	0.0209408	4456.5	0.382418	0.125933		AP1AR	0.990206	210730	1	-0.000613885
XPNPEP3	0.0519919	11064.6	0.964967	-0.103203		TRAPPC12	0.555884	118300	1	-0.028742		PRRT1	0.666219	141781	1	-0.0200356		SSH3	0.0828597	17633.7	0.94793	0.0863682		SP2	0.250863	53387.2	1	0.0634672		MAGED4	0.0209603	4460.65	0.382735	0.124717		TMEM248	0.989896	210664	1	-0.000635101
SRSF9	0.0519774	11061.5	0.964809	-0.101164		DNAJB12	0.55587	118297	1	-0.02712		TUBD1	0.666105	141756	1	-0.0192997		NUP50	0.082916	17645.7	0.948504	0.0902723		HVCN1	0.251083	53433.9	1	0.0668558		POMK	0.0209963	4468.32	0.383321	0.124386		POLG2	0.989882	210661	1	-0.00061088
CASK	0.0519597	11057.8	0.964614	-0.103686		FOXA3	0.555601	118240	1	-0.0324421		CCNL2	0.665806	141693	1	-0.0191809		MATK	0.0829369	17650.1	0.948716	0.0865544		SMN2	0.251089	53435.3	1	0.0735425		A4GALT	0.0210053	4470.23	0.383468	0.119613		MLXIPL	0.989846	210653	1	-0.000661179
RCN3	0.0519201	11049.3	0.964179	-0.0983271		EEFSEC	0.555544	118228	1	-0.0288335		VSIG10	0.665629	141655	1	-0.0196378		ACSM2B	0.0829966	17662.8	0.949325	0.0888501		LOX	0.251198	53458.4	1	0.0745047		VGLL4	0.0210079	4470.78	0.38351	0.126901		CAPRIN1	0.989817	210647	1	-0.000656939
ZMAT2	0.0519145	11048.1	0.964118	-0.102822		OSBPL11	0.555335	118183	1	-0.0314876		AOAH	0.665615	141652	1	-0.0206335		ARHGAP15	0.0830169	17667.2	0.949531	0.102575		NFYA	0.251264	53472.4	1	0.066794		CLYBL	0.0210089	4470.98	0.383525	0.12524		CHD8	0.989625	210606	1	-0.000643195
RPS11	0.0519095	11047.1	0.964063	-0.107917		MADCAM1	0.55525	118165	1	-0.0297928		ARHGEF37	0.665418	141610	1	-0.0195146		SLC2A3	0.0831038	17685.6	0.950417	0.095726		GDE1	0.251422	53506	1	0.0685261		SENP1	0.0210193	4473.2	0.383695	0.122123		KRTDAP	0.989608	210602	1	-0.000767561
ZC3H3	0.0518926	11043.5	0.963877	-0.102201		RAMP2	0.554545	118015	1	-0.0304454		COX7A2	0.665282	141581	1	-0.0203227		ZNF646	0.0831159	17688.2	0.95054	0.0815983		POSTN	0.251434	53508.6	1	0.081292		HCN3	0.0210206	4473.49	0.383717	0.121326		SF3B2	0.989152	210505	1	-0.000683905
MSRB1	0.0518792	11040.6	0.963731	-0.0971518		MUS81	0.554242	117950	1	-0.028255		DSTYK	0.664963	141514	1	-0.0193756		CIZ1	0.083144	17694.2	0.950827	0.0874171		GRIN2D	0.251501	53523	1	0.0690483		CARM1	0.0210228	4473.94	0.383751	0.117632		C6orf223	0.98889	210450	1	-0.000919041
RBBP4	0.051838	11031.9	0.963279	-0.101407		ACACB	0.554222	117946	1	-0.0313434		ANKS1B	0.664841	141487	1	-0.0212608		AXIN2	0.0831523	17696	0.950911	0.0871491		TRAF1	0.251547	53532.7	1	0.0675171		PTGES3	0.0210419	4478.01	0.384063	0.126122		AK9	0.988788	210428	1	-0.000690828
MLEC	0.0518376	11031.8	0.963274	-0.101447		RAB3GAP2	0.553705	117836	1	-0.0292452		IP6K2	0.664813	141482	1	-0.0187292		PAPOLG	0.0831779	17701.4	0.951172	0.0874538		LRWD1	0.251725	53570.6	1	0.0650737		CCDC91	0.0210515	4480.05	0.384218	0.128387		FAM43B	0.988774	210425	1	-0.000690501
MMP23B	0.0517954	11022.8	0.96281	-0.101489		COMMD8	0.553591	117812	1	-0.0272985		CIZ1	0.664808	141480	1	-0.0189454		PDE1C	0.0831915	17704.3	0.951311	0.0959681		SPTB	0.252289	53690.6	1	0.0694369		NTPCR	0.0210726	4484.55	0.384562	0.12375		NXNL2	0.988687	210407	1	-0.000727581
TRIM41	0.0517823	11020	0.962667	-0.0987196		HTR1E	0.553482	117789	1	-0.0326464		DEPTOR	0.66437	141387	1	-0.0202216		PXK	0.083207	17707.6	0.951469	0.0872255		SMCHD1	0.252611	53759.3	1	0.0768101		MCM10	0.0210728	4484.6	0.384565	0.119877		CCDC134	0.988514	210370	1	-0.000738039
ATXN10	0.0517253	11007.9	0.96204	-0.104106		SLC25A20	0.553431	117778	1	-0.026843		DDX19B	0.664361	141385	1	-0.0189294		STARD9	0.083209	17708	0.951489	0.0908552		TMED9	0.252738	53786.2	1	0.0644263		HEPN1	0.0210732	4484.68	0.384572	0.13637		CYB5D1	0.988466	210359	1	-0.000693987
CASD1	0.0517248	11007.8	0.962034	-0.103636		DNASE1L2	0.553381	117767	1	-0.02866		IVD	0.664234	141358	1	-0.0203621		SNAP23	0.0832639	17719.7	0.952048	0.0925118		CDH13	0.252794	53798.2	1	0.0887311		MN1	0.021082	4486.54	0.384714	0.127615		ETNK1	0.98845	210356	1	-0.000749691
ZNF366	0.0517021	11002.9	0.961785	-0.109215		PEX13	0.5533	117750	1	-0.0276209		EVI5L	0.664023	141313	1	-0.020265		PGR	0.0833071	17728.9	0.952489	0.0897742		NRP2	0.252806	53800.6	1	0.0743578		CAP2	0.0210829	4486.74	0.384729	0.12559		APBB1IP	0.988423	210350	1	-0.000834416
NPIPA3	0.0516229	10986.1	0.960914	-0.0979541		CLSTN1	0.553047	117696	1	-0.0294175		C6orf118	0.663885	141284	1	-0.0202701		L3HYPDH	0.0833102	17729.6	0.95252	0.0921649		JAKMIP3	0.252937	53828.5	1	0.0655675		LMBRD2	0.0211053	4491.5	0.385093	0.124177		ZNF283	0.988319	210328	1	-0.000685574
TRADD	0.0516078	10982.9	0.960748	-0.10444		UBE2A	0.553023	117691	1	-0.0279868		HDLBP	0.663818	141270	1	-0.0192695		FECH	0.0833198	17731.6	0.952618	0.0893437		NUFIP2	0.253253	53895.8	1	0.0710104		AATF	0.0211098	4492.46	0.385167	0.123652		SLC29A2	0.988118	210285	1	-0.000717844
ZNF354A	0.051581	10977.2	0.960454	-0.102796		CCR10	0.552875	117659	1	-0.0270273		DNAL1	0.66374	141253	1	-0.0195024		SMIM5	0.0833383	17735.6	0.952807	0.0842506		CABYR	0.253431	53933.8	1	0.0683274		ABL2	0.0211118	4492.89	0.385199	0.123509		ZP1	0.98796	210252	1	-0.000900068
RAB5A	0.0515566	10972	0.960185	-0.102103		SON	0.552845	117653	1	-0.0283048		ABLIM3	0.663385	141178	1	-0.020899		MAN2A1	0.0833569	17739.5	0.952997	0.094219		GHDC	0.253554	53959.9	1	0.0609493		MAPKAPK2	0.0211386	4498.58	0.385634	0.119612		SSMEM1	0.987863	210231	1	-0.000999575
MTRR	0.0515416	10968.8	0.960021	-0.102984		ATOH7	0.552799	117643	1	-0.0282458		PARP6	0.663114	141120	1	-0.0196735		PDIA5	0.0833633	17740.9	0.953062	0.0955931		PYDC1	0.253573	53963.9	1	0.075715		SASH1	0.0211437	4499.67	0.385717	0.125213		DGCR8	0.987821	210222	1	-0.000736366
LURAP1L	0.0515282	10965.9	0.959872	-0.124093		ACTC1	0.552791	117642	1	-0.0290105		COA6	0.663085	141114	1	-0.0193319		CHD2	0.083374	17743.2	0.953171	0.0904141		IFFO2	0.253689	53988.5	1	0.0623284		ZBTB37	0.0211563	4502.36	0.385923	0.12174		SFTA2	0.98769	210194	1	-0.000932688
SMARCB1	0.0515113	10962.3	0.959687	-0.101692		UBE4A	0.552626	117607	1	-0.0281812		SPG11	0.662718	141036	1	-0.0197966		TMEM242	0.0834316	17755.4	0.953757	0.0906426		AEBP1	0.253712	53993.5	1	0.0752827		CACFD1	0.0211848	4508.41	0.386385	0.113642		TMEM235	0.987619	210179	1	-0.000735235
ITPRIP	0.0514741	10954.4	0.959277	-0.118981		SPAG4	0.552474	117574	1	-0.0276513		WFIKKN2	0.662648	141021	1	-0.0264006		RABGGTA	0.0834517	17759.7	0.953963	0.0848385		SCUBE1	0.253722	53995.7	1	0.0761481		SEC16B	0.0211917	4509.88	0.386497	0.118153		SRRM1	0.987412	210135	1	-0.000776925
SLMAP	0.0514708	10953.7	0.959242	-0.103868		FFAR2	0.552295	117536	1	-0.0374061		EYA3	0.662602	141011	1	-0.0197274		TAF2	0.0835018	17770.3	0.954473	0.0883631		PBX2	0.254036	54062.3	1	0.06267		ATP13A4	0.0211971	4511.04	0.386586	0.123392		STRA8	0.987052	210058	1	-0.00104288
RPL6	0.0514476	10948.8	0.958986	-0.107852		RPTOR	0.552167	117509	1	-0.0295361		ZNF483	0.662405	140969	1	-0.0205275		NANP	0.0835426	17779	0.954889	0.0866048		ACLY	0.254062	54068	1	0.065393		TCAP	0.0212095	4513.67	0.386787	0.111345		GINM1	0.987004	210048	1	-0.000772376
UNC50	0.0513844	10935.3	0.95829	-0.100272		MROH1	0.552122	117499	1	-0.0286096		STT3A	0.662258	140938	1	-0.0187532		OTOF	0.0835725	17785.4	0.955193	0.0861988		DRICH1	0.254235	54104.8	1	0.0721006		CLIP3	0.0212265	4517.3	0.387064	0.121589		MTO1	0.987004	210048	1	-0.000772792
PEX16	0.0513584	10929.8	0.958004	-0.0992592		TLE1	0.552047	117483	1	-0.0295361		TIPIN	0.661877	140857	1	-0.0192315		SCOC	0.0835916	17789.5	0.955387	0.0927366		PLXNA3	0.254278	54114	1	0.0639164		CCSAP	0.0212442	4521.07	0.387352	0.125101		JUNB	0.986968	210041	1	-0.000972165
BLOC1S6	0.0513563	10929.3	0.957981	-0.0928758		IGSF9B	0.552041	117482	1	-0.0308895		GSG1L2	0.661861	140853	1	-0.0257564		KLHL3	0.0835989	17791	0.955462	0.0907537		GOLPH3L	0.254307	54120.1	1	0.0660121		SNPH	0.0212545	4523.26	0.387518	0.118065		MOV10	0.986915	210029	1	-0.000795262
TMEM260	0.051347	10927.4	0.957878	-0.104747		ANO5	0.551956	117464	1	-0.0315237		SIPA1L3	0.661461	140768	1	-0.0207847		GBP4	0.0837062	17813.9	0.956556	0.0780893		AP4M1	0.254471	54155.1	1	0.0634304		A1BG	0.0212574	4523.88	0.387566	0.112487		WDR7	0.986606	209963	1	-0.000866639
VPS4B	0.0513351	10924.8	0.957747	-0.10312		BCAS4	0.551829	117437	1	-0.0289526		PDLIM4	0.661444	140765	1	-0.0244832		ACKR1	0.0837975	17833.3	0.957486	0.086306		SLC39A8	0.254493	54159.6	1	0.0742069		CCNB2	0.0212672	4525.96	0.387725	0.115679		USP9X	0.986569	209956	1	-0.000883078
ZSCAN21	0.0512993	10917.2	0.957353	-0.102657		C1orf194	0.551826	117436	1	-0.0277313		SDF4	0.661147	140701	1	-0.018506		LTV1	0.0838837	17851.6	0.958364	0.090957		WNT9A	0.254645	54192.1	1	0.0734113		ZNF644	0.0212886	4530.51	0.388072	0.126598		SLC35B2	0.985979	209830	1	-0.000807089
GLUL	0.0512426	10905.1	0.956728	-0.107962		C5AR1	0.551783	117427	1	-0.0295944		RNFT2	0.661128	140697	1	-0.0198153		GALM	0.0838841	17851.7	0.958368	0.0961137		ZNF324B	0.254729	54209.8	1	0.0718594		MOBP	0.0212903	4530.87	0.3881	0.131255		SLC35D1	0.985954	209825	1	-0.000859612
NOS2	0.0511439	10884.1	0.955639	-0.0989493		GTF2F2	0.551643	117397	1	-0.0285587		MAPK8IP3	0.660672	140600	1	-0.0196597		HSD17B4	0.0839451	17864.7	0.95899	0.0917914		IGIP	0.25475	54214.4	1	0.0721276		ANKFN1	0.021292	4531.24	0.388128	0.133011		CSDE1	0.985933	209820	1	-0.000924182
TBC1D12	0.0511161	10878.2	0.955333	-0.110229		LCP2	0.551575	117383	1	-0.0280522		MSX2	0.660653	140596	1	-0.0288186		FGL2	0.0840076	17878	0.959627	0.0895604		SEC61A1	0.254769	54218.5	1	0.0655764		ST3GAL2	0.0212942	4531.71	0.388164	0.121832		BCL2L15	0.985468	209721	1	-0.000871168
IQCB1	0.0510939	10873.5	0.955088	-0.103309		CCDC168	0.55129	117322	1	-0.032647		SUMO2	0.660133	140486	1	-0.019429		NEMF	0.0840323	17883.3	0.959879	0.0865556		HCFC1	0.254841	54233.7	1	0.0654167		NCKAP5	0.0212948	4531.84	0.388174	0.132742		SLC43A2	0.985425	209712	1	-0.000990842
SPIN3	0.0510348	10860.9	0.954436	-0.0996671		ZDHHC15	0.551261	117316	1	-0.0277595		SUPT5H	0.66004	140466	1	-0.0192673		RPP25	0.0840326	17883.3	0.959882	0.0894215		ZNF446	0.254853	54236.2	1	0.0651098		PSMD1	0.0213044	4533.87	0.388329	0.126833		SUMF1	0.985288	209683	1	-0.000964701
CENPK	0.0510319	10860.3	0.954404	-0.10422		TNNI2	0.551182	117299	1	-0.038311		HSPA4	0.659992	140456	1	-0.0211598		PCED1A	0.0840608	17889.3	0.96017	0.0847996		VIM	0.255027	54273.2	1	0.0821673		GFM2	0.0213083	4534.7	0.388392	0.124602		C1orf116	0.985276	209680	1	-0.00122573
PRELID1	0.0510202	10857.8	0.954275	-0.103905		TCP1	0.551078	117277	1	-0.0317442		VASP	0.659957	140448	1	-0.0197709		MT3	0.0840712	17891.5	0.960275	0.10058		GRM8	0.255232	54317	1	0.0885936		MRPL44	0.0213084	4534.72	0.388393	0.114865		ZNF175	0.985254	209676	1	-0.000871701
ZC3H13	0.0510107	10855.8	0.954169	-0.103832		SP5	0.55106	117273	1	-0.03464		PLAC8L1	0.659574	140367	1	-0.0207006		PJA2	0.0841197	17901.8	0.960769	0.0930204		SERPINB6	0.255235	54317.5	1	0.0747954		GFOD1	0.02132	4537.2	0.388583	0.12752		OCM2	0.984953	209612	1	-0.00121425
PLPP5	0.0509604	10845.1	0.953615	-0.0984757		RNF183	0.550855	117230	1	-0.0291269		CAV1	0.659563	140364	1	-0.0262323		CHMP1A	0.0841493	17908.1	0.961071	0.085479		FIGNL1	0.25524	54318.6	1	0.0661196		SLC35D2	0.0213397	4541.38	0.388902	0.110165		MEN1	0.98482	209583	1	-0.00088133
FOXK1	0.0509603	10845.1	0.953613	-0.105155		CASS4	0.55069	117195	1	-0.0324032		TIMM21	0.659525	140356	1	-0.019547		ATF7	0.0842122	17921.5	0.961712	0.0912668		TMEM214	0.255259	54322.8	1	0.0623367		THAP4	0.0213506	4543.71	0.38908	0.121204		CDC42EP5	0.984676	209553	1	-0.000950466
ACVRL1	0.0509243	10837.4	0.953216	-0.10269		ATPAF2	0.550679	117192	1	-0.0278029		STXBP6	0.659215	140290	1	-0.0213805		SWT1	0.0842208	17923.4	0.9618	0.0888746		BNIP2	0.255279	54326.9	1	0.0661841		YIPF4	0.0213662	4547.03	0.389334	0.12352		ST3GAL3	0.984597	209536	1	-0.000851981
DYNC1LI1	0.0508311	10817.6	0.952186	-0.102179		MMP23B	0.55043	117139	1	-0.027736		MRPS34	0.659101	140266	1	-0.0195668		ZP1	0.0842527	17930.2	0.962125	0.0823361		NOL12	0.255314	54334.4	1	0.0667177		LRR1	0.0213731	4548.49	0.389445	0.111647		TMEM78	0.984177	209447	1	-0.0013231
TRAIP	0.050823	10815.8	0.952097	-0.0991207		PDCL3	0.550212	117093	1	-0.0263502		LZIC	0.6591	140266	1	-0.0191549		BRINP2	0.0842595	17931.6	0.962195	0.0943662		STX5	0.255338	54339.5	1	0.065168		BNC2	0.0213844	4550.89	0.389628	0.122195		MNT	0.983895	209387	1	-0.00100548
CDK16	0.0507746	10805.5	0.951562	-0.102048		EVA1A	0.550098	117069	1	-0.0319731		CHMP7	0.659048	140255	1	-0.0188644		FAM102B	0.0842755	17935	0.962357	0.0888117		CACHD1	0.255355	54343.1	1	0.0780069		DHRS4	0.0213882	4551.7	0.38969	0.116226		IL1R1	0.983838	209374	1	-0.00134945
BTBD1	0.0507573	10801.9	0.95137	-0.10386		MKX	0.549945	117036	1	-0.0327871		ITM2C	0.658858	140214	1	-0.0215643		TRIM14	0.0843309	17946.8	0.962922	0.0919772		FAM13C	0.255446	54362.5	1	0.0731551		GPR63	0.0214294	4560.48	0.39036	0.124825		WBP2NL	0.983658	209336	1	-0.00102707
BCR	0.0507365	10797.4	0.95114	-0.110167		PDGFC	0.54978	117001	1	-0.0296912		MYPOP	0.658623	140164	1	-0.0191389		SAR1B	0.0843726	17955.7	0.963347	0.0884065		PLAG1	0.255525	54379.3	1	0.0699168		CCDC14	0.021438	4562.31	0.3905	0.125281		NUBP1	0.983643	209333	1	-0.00101314
CCT2	0.0507207	10794.1	0.950966	-0.100388		CHMP7	0.549743	116993	1	-0.0268998		ZNF317	0.658612	140162	1	-0.0195016		GRPR	0.084414	17964.5	0.963769	0.0813773		ZC2HC1C	0.255567	54388.3	1	0.0683475		SATB1	0.0214399	4562.71	0.39053	0.115367		CBX1	0.983576	209319	1	-0.0010193
CEP85	0.050665	10782.2	0.95035	-0.11154		SOBP	0.549441	116929	1	-0.0292987		TBX2	0.658341	140104	1	-0.0274991		BARX2	0.0844487	17971.9	0.964123	0.0914264		ZNF281	0.255636	54402.8	1	0.0633611		CMYA5	0.0214417	4563.1	0.39056	0.121378		HSP90AB1	0.983357	209272	1	-0.00123919
MPHOSPH10	0.0506556	10780.2	0.950246	-0.100887		TPCN1	0.549434	116927	1	-0.0313409		EXO1	0.657968	140025	1	-0.0241398		POLA1	0.0844539	17973	0.964175	0.0901753		ECM1	0.255871	54453	1	0.0622842		RGS7BP	0.021461	4567.21	0.390873	0.126615		EHBP1	0.98246	209081	1	-0.00110451
NME7	0.0506527	10779.6	0.950214	-0.104945		CHURC1	0.549412	116923	1	-0.0268968		RUBCN	0.657733	139975	1	-0.0198668		ARGLU1	0.084488	17980.2	0.964523	0.0929574		KLHL24	0.255903	54459.8	1	0.0713879		CHM	0.0214652	4568.09	0.39094	0.128601		JADE1	0.98224	209034	1	-0.0010845
MMD	0.0506293	10774.6	0.949955	-0.102642		TNS1	0.549397	116919	1	-0.0316125		EDRF1	0.656916	139801	1	-0.0201576		RGPD2	0.0845044	17983.7	0.96469	0.110088		STK3	0.255978	54475.7	1	0.0753778		HIVEP1	0.0214896	4573.28	0.391336	0.124749		MYO7B	0.981895	208961	1	-0.00125304
NBN	0.0506195	10772.5	0.949847	-0.103648		MYL4	0.549311	116901	1	-0.03495		BCL11B	0.656213	139651	1	-0.0211992		TRIM13	0.0846487	18014.4	0.966161	0.0914501		SGCZ	0.256287	54541.4	1	0.0887792		TRAF6	0.0214963	4574.72	0.391446	0.125447		BMP3	0.981848	208951	1	-0.00121004
CSTF1	0.0506121	10771	0.949765	-0.0982406		FAM228B	0.549277	116894	1	-0.0288521		HGS	0.656186	139646	1	-0.019766		GPR158	0.0847489	18035.8	0.967182	0.0911225		WDR81	0.25638	54561.3	1	0.0645054		DRP2	0.0215035	4576.24	0.391562	0.129002		OAZ3	0.981847	208951	1	-0.00123888
ZNF263	0.0505973	10767.8	0.949601	-0.0991997		TNIP2	0.548899	116813	1	-0.0281268		CACNG2	0.655893	139583	1	-0.0216215		TTC26	0.0849153	18071.2	0.968878	0.087212		TAB3	0.256487	54584	1	0.0645014		PSMC3IP	0.021506	4576.79	0.391604	0.122344		TAS2R7	0.981301	208835	1	-0.00159543
AKIP1	0.0505861	10765.4	0.949477	-0.0996918		A2M	0.548766	116785	1	-0.0342986		BLOC1S4	0.655623	139526	1	-0.0196631		POLB	0.0849345	18075.2	0.969074	0.0922846		SRPRB	0.256616	54611.6	1	0.0629729		FBXO22	0.0215194	4579.63	0.39182	0.124246		ZRANB1	0.98127	208828	1	-0.00120962
SREBF2	0.0505698	10762	0.949297	-0.107441		APPBP2	0.548628	116756	1	-0.028434		PRPF38A	0.655543	139509	1	-0.0194868		AKTIP	0.0850567	18101.3	0.970319	0.0901351		SPDYE1	0.256724	54634.5	1	0.067234		TRMT2B	0.0215335	4582.64	0.39205	0.121749		CTNS	0.981211	208815	1	-0.00117122
MSRB2	0.0505321	10753.9	0.948879	-0.0998029		MPLKIP	0.548389	116705	1	-0.0274344		JARID2	0.655481	139495	1	-0.0213295		SAFB	0.0850601	18102	0.970354	0.0866238		IL1R2	0.256804	54651.4	1	0.0793597		DSC2	0.0215359	4583.14	0.392089	0.112403		TCP10L2	0.981187	208810	1	-0.00145818
COG5	0.0504635	10739.3	0.94812	-0.10512		BTC	0.548216	116668	1	-0.0300334		STK38L	0.655393	139477	1	-0.020248		KCNC3	0.0850775	18105.7	0.970531	0.0877609		CNN2	0.257022	54697.9	1	0.064945		EED	0.0215477	4585.64	0.392279	0.122917		ZFYVE26	0.980859	208741	1	-0.00119179
GIGYF1	0.0503279	10710.5	0.946617	-0.104876		MMP9	0.548169	116658	1	-0.0340072		HIP1R	0.655307	139459	1	-0.0212573		TMCC3	0.0851223	18115.2	0.970988	0.0825867		CKAP4	0.257087	54711.6	1	0.0639171		MMP2	0.0215505	4586.25	0.392326	0.107484		NBPF11	0.980627	208691	1	-0.00123048
ZNF692	0.050286	10701.6	0.946152	-0.103282		RNGTT	0.548168	116658	1	-0.0295664		OPTC	0.655304	139458	1	-0.023725		WNK3	0.0851275	18116.3	0.971041	0.0867943		SEC16B	0.257333	54764.1	1	0.0668844		PCM1	0.0215537	4586.92	0.392377	0.125888		NUP35	0.980441	208651	1	-0.00115651
ADORA2B	0.0502669	10697.5	0.945941	-0.0970856		SLC38A3	0.548168	116658	1	-0.0294666		RAB18	0.655197	139435	1	-0.0199908		SLC9A7	0.0851913	18129.9	0.971691	0.0884877		RPS6KB2	0.257412	54780.9	1	0.0615295		DUSP8	0.0215606	4588.4	0.39249	0.118368		CLCNKA	0.980275	208616	1	-0.0015826
SURF4	0.0502294	10689.5	0.945525	-0.101767		TAF10	0.548124	116648	1	-0.0278115		TGOLN2	0.654329	139250	1	-0.0196059		BCL2L13	0.085199	18131.5	0.97177	0.0880736		SLC39A12	0.257412	54780.9	1	0.0675624		NBPF11	0.0215697	4590.33	0.392637	0.12285		RFX2	0.980108	208581	1	-0.00139019
CSE1L	0.0502291	10689.5	0.945521	-0.103469		DPY19L4	0.548008	116624	1	-0.027897		PITX1	0.654218	139227	1	-0.0288407		THAP3	0.0852031	18132.4	0.971811	0.0845254		THOP1	0.257514	54802.5	1	0.0661408		RPRD1A	0.0215944	4595.59	0.393038	0.122802		ASB4	0.980093	208577	1	-0.00138823
C1orf56	0.0502278	10689.2	0.945507	-0.100609		ACSS2	0.547885	116598	1	-0.0285112		SCMH1	0.654065	139194	1	-0.0209226		USF3	0.0852105	18134	0.971887	0.0864198		OCA2	0.257525	54804.9	1	0.0713647		MGP	0.0216072	4598.32	0.393246	0.128435		DMBX1	0.980068	208572	1	-0.00167205
DPF2	0.0502232	10688.2	0.945456	-0.100326		CHD6	0.547742	116567	1	-0.0297611		TMEM59L	0.654038	139188	1	-0.0219577		PTPRM	0.0852173	18135.4	0.971957	0.0918765		NEDD4L	0.257537	54807.4	1	0.0768991		MTHFD2L	0.0216072	4598.33	0.393246	0.123635		PSIP1	0.97973	208500	1	-0.00133804
ADAP1	0.0502054	10684.4	0.945259	-0.107369		NID2	0.547458	116507	1	-0.0292585		ADAMTS17	0.653769	139131	1	-0.0219151		PARP9	0.0852758	18147.9	0.972553	0.0875209		MED12	0.258076	54922.2	1	0.0623314		STRN4	0.0216088	4598.66	0.393272	0.115897		SRSF8	0.979691	208492	1	-0.00125182
CENPW	0.0502008	10683.4	0.945208	-0.093087		CAB39	0.546673	116340	1	-0.0296294		MOSPD1	0.653689	139114	1	-0.019181		ADRM1	0.085313	18155.8	0.972931	0.0845521		XXYLT1	0.258099	54927	1	0.068968		FIG4	0.0216126	4599.47	0.393334	0.124778		NIPSNAP3A	0.979459	208443	1	-0.00124208
AP1B1	0.0501781	10678.6	0.944955	-0.10138		NAE1	0.546607	116326	1	-0.0288446		FERMT2	0.653652	139106	1	-0.0206892		EEF1A1	0.0853392	18161.4	0.973199	0.0944115		SASH3	0.258142	54936.3	1	0.0736194		ERICH6B	0.0216153	4600.04	0.393377	0.123491		CHDH	0.979312	208411	1	-0.00130848
ABHD1	0.0501695	10676.8	0.94486	-0.102971		CLIP1	0.546538	116311	1	-0.0310952		AKIRIN1	0.653641	139104	1	-0.0199007		OSGIN2	0.0853722	18168.4	0.973535	0.0880406		TAF6L	0.258277	54964.9	1	0.0640136		SLIT1	0.0216284	4602.83	0.39359	0.128246		CD63	0.979217	208391	1	-0.0013944
LSM6	0.0501694	10676.8	0.944859	-0.101708		EIF2B5	0.54644	116290	1	-0.0279163		CDK9	0.653511	139076	1	-0.0199979		RDH10	0.0854154	18177.6	0.973976	0.0845681		GREB1L	0.258463	55004.6	1	0.0668433		ARMC1	0.0216287	4602.9	0.393595	0.120632		PPP3CA	0.979209	208389	1	-0.00141261
C1GALT1	0.050166	10676	0.944821	-0.109041		FAM171B	0.546383	116278	1	-0.0318459		BMP1	0.653159	139001	1	-0.0201862		CENPB	0.0854302	18180.7	0.974126	0.0883985		GBA	0.259073	55134.3	1	0.0615745		FAM167B	0.0216401	4605.32	0.39378	0.105514		SAMHD1	0.979055	208357	1	-0.00139055
ANKRD26	0.0501412	10670.7	0.944546	-0.104028		TTLL11	0.546225	116244	1	-0.0301016		AVEN	0.652807	138927	1	-0.021703		ADAM23	0.0854458	18184.1	0.974286	0.0915796		SYT13	0.259118	55144	1	0.0774107		ARL14EP	0.0216553	4608.56	0.394027	0.123812		CSNK1A1	0.978641	208268	1	-0.00138805
MAD2L1BP	0.0501387	10670.2	0.944518	-0.097651		LONP2	0.546159	116230	1	-0.0294674		IFRD1	0.65266	138895	1	-0.021202		ITSN2	0.0854536	18185.7	0.974365	0.0874185		SESN2	0.259212	55164	1	0.0635703		ZNRF1	0.0216742	4612.58	0.394333	0.123035		MPP6	0.978473	208233	1	-0.00144995
UTP14A	0.0501133	10664.8	0.944236	-0.107043		HMGXB4	0.546131	116224	1	-0.0293156		CACNG7	0.652573	138877	1	-0.0203201		BCAM	0.0854692	18189	0.974524	0.0840812		TRMO	0.259632	55253.4	1	0.0654605		PPAT	0.0216773	4613.24	0.394383	0.124158		BMP8B	0.978084	208150	1	-0.0013324
GBE1	0.050105	10663.1	0.944145	-0.103694		NUTM2B	0.54606	116209	1	-0.0330619		CBX6	0.652295	138817	1	-0.0211035		DPP4	0.0854735	18190	0.974568	0.0972134		DZANK1	0.25966	55259.2	1	0.0644631		EXOSC6	0.021685	4614.87	0.394508	0.122457		TMEM106A	0.977907	208112	1	-0.00147633
TRNAU1AP	0.0500738	10656.4	0.943798	-0.104546		MTHFS	0.545659	116124	1	-0.0267292		ZNF329	0.652135	138783	1	-0.0202444		TLK2	0.0854902	18193.5	0.974738	0.087462		GLTP	0.259908	55312	1	0.0614274		SLC25A1	0.0216853	4614.93	0.394512	0.114415		PAK4	0.977898	208110	1	-0.00128757
PARS2	0.0500659	10654.7	0.94371	-0.0996958		ZEB2	0.54565	116122	1	-0.0295149		LASP1	0.652121	138781	1	-0.0200411		FAN1	0.085494	18194.3	0.974777	0.090211		CCDC157	0.259923	55315.2	1	0.0681714		MAPK14	0.021686	4615.09	0.394524	0.126226		STIM1	0.977877	208106	1	-0.00140767
DYNC1I1	0.0500284	10646.7	0.943294	-0.107715		MRPL11	0.545525	116095	1	-0.0270694		ATPAF1	0.652101	138776	1	-0.0202421		HLA-DRB1	0.0855607	18208.5	0.975457	0.126696		TCF4	0.259952	55321.4	1	0.0749965		SLC17A9	0.021771	4633.18	0.395903	0.108797		IYD	0.977765	208082	1	-0.00178993
RUVBL1	0.0500247	10646	0.943253	-0.0995844		JARID2	0.545362	116061	1	-0.0305762		DNAJC11	0.652058	138767	1	-0.0201233		ALOX5AP	0.0855906	18214.9	0.975761	0.0831304		HPS6	0.260162	55366.1	1	0.0679437		RANBP3	0.0217732	4633.64	0.395938	0.121727		PCNT	0.977671	208062	1	-0.00141013
CCDC47	0.0499842	10637.3	0.942802	-0.101899		NUMA1	0.545361	116061	1	-0.0288581		LDAH	0.651627	138675	1	-0.0208963		ALAS1	0.0856059	18218.1	0.975917	0.087594		SLC35A4	0.260194	55372.8	1	0.0601797		PFKFB4	0.0217793	4634.95	0.396038	0.122048		HTRA2	0.97748	208022	1	-0.00136344
DACH2	0.049955	10631.1	0.942478	-0.103108		ZNF780B	0.545213	116029	1	-0.0291238		AKR1C1	0.651484	138645	1	-0.0224653		CENPK	0.0857478	18248.3	0.977364	0.0895392		CEBPZ	0.260229	55380.4	1	0.065926		DR1	0.0217815	4635.42	0.396074	0.119373		SLC13A5	0.977426	208010	1	-0.00141009
PPIA	0.0499257	10624.9	0.942153	-0.108009		PRELID3A	0.545142	116014	1	-0.0280794		VPS45	0.651213	138587	1	-0.0208864		RAD23B	0.0857617	18251.3	0.977506	0.0897573		RGPD5	0.260247	55384.1	1	0.07134		PIK3R3	0.0218032	4640.02	0.396425	0.119726		GLTP	0.977348	207993	1	-0.00130469
EIF1AD	0.0498806	10615.3	0.941651	-0.0991031		PPP1R12B	0.545049	115994	1	-0.0300587		DUSP12	0.651199	138584	1	-0.0197285		CENPP	0.0858219	18264.1	0.978119	0.0924177		RAD18	0.260255	55386	1	0.0660924		ZCCHC4	0.0218093	4641.32	0.396523	0.121751		FAF2	0.976435	207799	1	-0.00145982
MAPKAP1	0.0498648	10611.9	0.941476	-0.10626		ADAM23	0.544847	115951	1	-0.031459		ZNF362	0.651108	138565	1	-0.0210622		SUSD6	0.0858261	18265	0.978162	0.0900291		SHISA6	0.260344	55404.9	1	0.0786441		SLC25A46	0.0218394	4647.72	0.397011	0.124298		NOSIP	0.97627	207764	1	-0.00142067
RBX1	0.0498548	10609.8	0.941365	-0.101566		METTL17	0.544834	115948	1	-0.0277299		GTF3C5	0.651016	138545	1	-0.0198189		DAAM1	0.0858307	18266	0.978209	0.0875415		PEA15	0.260427	55422.5	1	0.0756199		CLDN6	0.0218696	4654.15	0.397501	0.112855		SYNGR4	0.976241	207758	1	-0.00178934
PAQR4	0.0498179	10601.9	0.940954	-0.105998		CAMTA1	0.544783	115937	1	-0.0305372		ADGRF3	0.650383	138411	1	-0.0227761		KDM4C	0.0858418	18268.3	0.978322	0.0901841		CLGN	0.260639	55467.6	1	0.0713045		SETBP1	0.0218727	4654.82	0.397552	0.128861		ZNF83	0.975949	207696	1	-0.00152702
MRPS26	0.0498103	10600.3	0.94087	-0.102342		ITFG2	0.544724	115925	1	-0.0289182		UBE2A	0.650282	138389	1	-0.0200914		NRF1	0.0858978	18280.3	0.978893	0.0904136		ENG	0.2607	55480.5	1	0.0798456		NPAS2	0.0219008	4660.79	0.398007	0.125333		PPP4C	0.975943	207694	1	-0.00143402
NFATC1	0.0497149	10580	0.939808	-0.13324		ZBTB45	0.544295	115834	1	-0.0270681		POM121L2	0.650095	138349	1	-0.0292728		TSG101	0.0860081	18303.7	0.980017	0.0860896		INSRR	0.260716	55484	1	0.0726537		CREBL2	0.0219438	4669.95	0.398705	0.1238		SLC5A1	0.97593	207692	1	-0.00182685
ZNF532	0.0497105	10579.1	0.939759	-0.107293		CSPG5	0.544066	115785	1	-0.0333862		USP7	0.650055	138341	1	-0.0206178		VSX1	0.0860257	18307.5	0.980197	0.1165		ALKBH8	0.260727	55486.3	1	0.0636851		SLC7A10	0.0219549	4672.3	0.398883	0.111153		MCFD2	0.975628	207627	1	-0.00158043
CENPP	0.049708	10578.6	0.939732	-0.111264		HSDL2	0.54398	115767	1	-0.029302		RCOR1	0.649786	138284	1	-0.021197		INTS4	0.0860513	18312.9	0.980458	0.0879517		FBXO39	0.260824	55506.9	1	0.0738302		BCL10	0.0219611	4673.64	0.398985	0.11622		SNX3	0.975456	207591	1	-0.00173626
PIN4	0.0496932	10575.4	0.939567	-0.10482		PARP4	0.543925	115755	1	-0.029824		HVCN1	0.649682	138262	1	-0.0209572		BICD1	0.0860623	18315.3	0.98057	0.0891559		ANKZF1	0.260928	55529.2	1	0.0625389		BID	0.0219856	4678.85	0.399382	0.120088		AMOTL2	0.975297	207557	1	-0.00142138
ABCD4	0.0496897	10574.7	0.939528	-0.105189		IGFBP7	0.543691	115705	1	-0.0340799		RALY	0.649678	138261	1	-0.0209006		RPA1	0.0860949	18322.2	0.980902	0.0854473		SCN7A	0.260966	55537.2	1	0.068857		SETD1A	0.021994	4680.63	0.399517	0.117164		SLC41A1	0.975057	207506	1	-0.00146447
HUS1	0.0496714	10570.8	0.939324	-0.103108		VWA1	0.543669	115700	1	-0.0304843		GLB1	0.649383	138198	1	-0.0205244		MICU3	0.0861129	18326	0.981085	0.0901412		RSPH9	0.261024	55549.6	1	0.0720672		TRIM38	0.021996	4681.05	0.39955	0.111517		SH2D3C	0.97489	207470	1	-0.00150937
SMCHD1	0.0496669	10569.8	0.939274	-0.104556		OSBPL3	0.543629	115692	1	-0.0326837		SEMA4D	0.649233	138166	1	-0.0221062		SV2A	0.0861219	18328	0.981178	0.0878294		TRIL	0.26103	55550.8	1	0.0660526		GPR173	0.0219973	4681.34	0.399572	0.12142		PLEKHG6	0.974843	207460	1	-0.00165875
COL14A1	0.0496265	10561.2	0.938825	-0.112498		FOXJ2	0.54333	115628	1	-0.0276465		KDM1A	0.649123	138142	1	-0.0209496		PARP14	0.0861829	18340.9	0.981799	0.0974883		DHX16	0.261177	55582	1	0.0638002		INIP	0.022008	4683.61	0.399745	0.122355		MDM4	0.974467	207380	1	-0.00156338
AFAP1L1	0.0496125	10558.2	0.938668	-0.100577		TCAIM	0.543236	115608	1	-0.0297683		KNTC1	0.648919	138099	1	-0.0207477		KITLG	0.0861835	18341.1	0.981805	0.0960377		ETV1	0.26126	55599.7	1	0.0696849		SLC7A14	0.0220136	4684.8	0.399835	0.12672		GCNT3	0.974141	207311	1	-0.00183457
GIMAP2	0.0495192	10538.4	0.937629	-0.0991768		CHPF	0.542961	115550	1	-0.02834		EXOSC9	0.64874	138061	1	-0.0201605		PGRMC1	0.0862695	18359.3	0.982682	0.0914905		TMUB1	0.261489	55648.6	1	0.0609164		FGD1	0.0220184	4685.83	0.399914	0.119864		PTRH2	0.973986	207278	1	-0.0016868
POM121C	0.0494779	10529.6	0.937169	-0.106089		RRAGC	0.542916	115540	1	-0.0282123		SUGP2	0.64866	138044	1	-0.0207348		LRRC37A	0.0863269	18371.6	0.983267	0.108449		ZBTB32	0.261496	55650	1	0.074609		IDH1	0.0220202	4686.2	0.399942	0.121496		PRDM16	0.97392	207264	1	-0.00169335
ZNF880	0.0494555	10524.8	0.93692	-0.102019		MICALL1	0.542763	115508	1	-0.0281381		NBN	0.648633	138038	1	-0.0209011		ATAD2B	0.086347	18375.9	0.983472	0.0887603		RGPD4	0.261756	55705.3	1	0.0743208		C8orf37	0.0220265	4687.54	0.400044	0.119827		ZNF646	0.9735	207174	1	-0.00155402
ITM2C	0.0494323	10519.9	0.936661	-0.109893		LMBRD2	0.542643	115482	1	-0.029647		SMIM14	0.648569	138025	1	-0.0202017		LARP4	0.086391	18385.2	0.983921	0.0881585		KANSL2	0.261853	55726	1	0.0607486		MLF1	0.0220286	4688	0.400079	0.123497		HPR	0.973385	207150	1	-0.00174616
