## Supplementary material for "A Reproducibility Focused Meta-Analysis Method for Single-Cell Transcriptomic Case-Control Studies Uncovers Robust Differentially Expressed Genes": Suplementary Data File 3 (part 47 of 57)

### Sheet: Merge_DownRegulated (continued)
Merge Meta-Analysis DownRegulated Genes
GGA1	0.0494255	10518.4	0.936585	-0.103919		DYNC2H1	0.542608	115475	1	-0.0301726		SIMC1	0.648417	137992	1	-0.0213342		EDEM3	0.0864504	18397.9	0.984527	0.0885053		PDLIM4	0.262103	55779.1	1	0.0636148		CCDC62	0.0220695	4696.69	0.400741	0.119633		AMMECR1	0.973215	207114	1	-0.0016438
ZNF317	0.0494244	10518.2	0.936573	-0.102239		TMEM260	0.542607	115474	1	-0.0295358		TRIM59	0.648356	137979	1	-0.0220634		RABGAP1	0.0865093	18410.4	0.985127	0.0896425		GALM	0.262222	55804.5	1	0.065517		TMEM132B	0.0220878	4700.58	0.401036	0.131299		CCAR1	0.973164	207103	1	-0.00163611
MMS19	0.049423	10517.9	0.936557	-0.10471		RFK	0.542392	115429	1	-0.0317299		GIMAP2	0.648342	137976	1	-0.021398		AGPAT4	0.0865188	18412.4	0.985224	0.090258		ITIH4	0.262353	55832.3	1	0.0706167		LIG4	0.0221025	4703.72	0.401275	0.121206		ZCCHC14	0.973126	207095	1	-0.00168296
APPL2	0.049415	10516.2	0.936468	-0.106365		LRRC55	0.542299	115409	1	-0.0376738		SMARCC1	0.648325	137973	1	-0.0211131		POGZ	0.0865347	18415.8	0.985386	0.0878103		ETAA1	0.262354	55832.6	1	0.0613929		RESP18	0.0221097	4705.26	0.401392	0.109041		ATR	0.972965	207060	1	-0.00171832
CTH	0.0494138	10515.9	0.936454	-0.101425		APTX	0.542099	115366	1	-0.0303962		PNPO	0.648306	137969	1	-0.0201831		PHKA2	0.0865563	18420.4	0.985606	0.0873844		PCSK5	0.262716	55909.7	1	0.0795974		WAPL	0.0221164	4706.67	0.4015	0.122561		RBBP5	0.972956	207059	1	-0.00168497
NDUFS8	0.0494069	10514.5	0.936378	-0.102308		MEIG1	0.542014	115348	1	-0.0284979		XKR8	0.647927	137888	1	-0.0206428		SAMD12	0.0865847	18426.4	0.985895	0.0887605		EP300	0.263015	55973.3	1	0.0690206		KLHL22	0.0221308	4709.75	0.401734	0.126003		ZSCAN22	0.972827	207031	1	-0.00158715
AGO1	0.0493929	10511.5	0.936221	-0.105703		PARP11	0.541686	115278	1	-0.0292895		STOX2	0.64785	137872	1	-0.0217229		MGST2	0.0866012	18429.9	0.986064	0.0872865		PTPN6	0.263111	55993.8	1	0.0667488		ZNF397	0.0221478	4713.36	0.402009	0.121453		PPP1CB	0.972788	207023	1	-0.00191784
MAGEH1	0.0493424	10500.8	0.935658	-0.100189		ZFPM2	0.541603	115261	1	-0.0312535		GOLGA8Q	0.647843	137870	1	-0.0295233		ZGLP1	0.0866402	18438.2	0.986461	0.0853492		CDC26	0.263163	56004.7	1	0.0615759		SH3BP5L	0.0221482	4713.44	0.402015	0.114048		CBX3	0.972787	207023	1	-0.00170702
NOS1AP	0.0493346	10499.1	0.935571	-0.111523		HSPB11	0.541517	115242	1	-0.0281242		MYEF2	0.647807	137862	1	-0.0211982		TGOLN2	0.0866444	18439.1	0.986504	0.0926044		EDEM1	0.263176	56007.6	1	0.0633474		ZC3H12D	0.0221492	4713.65	0.402031	0.112449		GAN	0.972481	206957	1	-0.0017255
RPS24	0.049228	10476.4	0.934382	-0.10872		ZFP41	0.541508	115241	1	-0.0263222		VCP	0.647483	137793	1	-0.0205757		PSMG2	0.0866666	18443.9	0.98673	0.0856704		SAMD12	0.263177	56007.8	1	0.0785313		USP21	0.0221631	4716.62	0.402257	0.111208		GBP3	0.972165	206890	1	-0.0018233
PSPC1	0.0492212	10475	0.934306	-0.106594		DAP	0.540982	115129	1	-0.0290647		NOL4L	0.647301	137755	1	-0.0213745		EBAG9	0.0866786	18446.4	0.986853	0.0878746		BATF3	0.263308	56035.7	1	0.0686243		MIPEP	0.0221661	4717.26	0.402306	0.12641		UBA3	0.972103	206877	1	-0.00174633
TMEM184B	0.049205	10471.5	0.934125	-0.106161		GCC1	0.540909	115113	1	-0.02732		EPDR1	0.647275	137749	1	-0.0209091		DSCAML1	0.0867562	18462.9	0.987644	0.0921038		SYDE2	0.263333	56041	1	0.0642725		ARHGAP6	0.0221938	4723.16	0.402754	0.12383		C10orf53	0.971872	206828	1	-0.0023463
EIF3B	0.0492036	10471.2	0.934109	-0.103441		PPIG	0.540781	115086	1	-0.0283614		MRFAP1	0.647186	137730	1	-0.0223555		WTAP	0.0868023	18472.7	0.988114	0.0882187		SLC35A2	0.263392	56053.6	1	0.0615744		LMNTD2	0.0221987	4724.19	0.402833	0.115752		SLC9A6	0.971792	206811	1	-0.00191192
KCNJ16	0.0491473	10459.2	0.933481	-0.0949333		ZFP1	0.540621	115052	1	-0.0278638		CEP135	0.647112	137715	1	-0.02089		ANKRD31	0.0868308	18478.8	0.988405	0.0886495		MOSPD2	0.263491	56074.6	1	0.063811		KLHL32	0.0222057	4725.69	0.402947	0.128379		STX16	0.971775	206807	1	-0.00157119
WDR76	0.0491288	10455.3	0.933274	-0.100661		CYCS	0.540298	114983	1	-0.0345258		KPNA6	0.646987	137688	1	-0.0206649		GMPR	0.0868659	18486.3	0.988762	0.0902287		TTLL1	0.26353	56082.9	1	0.0638997		ADH5	0.0222286	4730.57	0.403318	0.120331		PFKFB4	0.971389	206725	1	-0.00209296
DENND1A	0.0491246	10454.4	0.933227	-0.10759		YPEL1	0.540084	114938	1	-0.0293322		PPP2R3A	0.646705	137628	1	-0.0207782		CCDC90B	0.0869413	18502.3	0.989532	0.0883945		PDRG1	0.263994	56181.5	1	0.0601395		MTCL1	0.0222311	4731.1	0.403358	0.126177		LRRC42	0.97112	206668	1	-0.00166471
OCLN	0.0491078	10450.8	0.933039	-0.121132		SART1	0.540044	114929	1	-0.0276072		OTOS	0.646692	137625	1	-0.0290589		RRH	0.0869572	18505.7	0.989693	0.0894545		CUL4B	0.264277	56241.9	1	0.0637761		INSIG2	0.0222319	4731.25	0.40337	0.122966		ZC3H14	0.970956	206633	1	-0.0018099
S1PR1	0.0490377	10435.9	0.932256	-0.0994566		COPS2	0.539939	114907	1	-0.0293904		GAL3ST3	0.64655	137595	1	-0.0204596		P2RY2	0.0869586	18506	0.989708	0.093559		MZT1	0.264286	56243.7	1	0.066964		GUCA1B	0.0222362	4732.18	0.40344	0.121701		MPPE1	0.970903	206622	1	-0.00187939
C3	0.04902	10432.1	0.932058	-0.105109		LMBRD1	0.539809	114879	1	-0.0295415		PGAM5	0.646505	137585	1	-0.0202092		SLC7A1	0.0870115	18517.3	0.990247	0.0879186		C5orf24	0.264405	56269.2	1	0.0668664		ABHD17A	0.0223011	4745.99	0.404491	0.119409		OR9A2	0.970749	206589	1	-0.00250028
LPIN1	0.0489737	10422.3	0.931541	-0.105108		CCDC152	0.539784	114874	1	-0.0295954		STK3	0.646491	137582	1	-0.0232939		OAT	0.0870122	18517.4	0.990254	0.0884686		MAPKAPK3	0.264884	56371	1	0.0641314		PRPF3	0.0223114	4748.17	0.404657	0.123351		PITPNB	0.970707	206580	1	-0.00188571
ASCL1	0.0489418	10415.5	0.931184	-0.0970744		DCAF12	0.539644	114844	1	-0.0271772		STK35	0.646316	137545	1	-0.0214255		PROZ	0.0870159	18518.2	0.990292	0.0872101		RAI14	0.264915	56377.5	1	0.0699878		ZNF785	0.0223135	4748.63	0.404692	0.123047		COA7	0.970415	206518	1	-0.00183311
IL17RD	0.048907	10408.1	0.930794	-0.113378		HPS4	0.539225	114755	1	-0.028957		CAMK2G	0.646304	137542	1	-0.021341		DNAL1	0.087063	18528.2	0.990773	0.0848404		STAR	0.265016	56399.1	1	0.0722785		TRAP1	0.0223211	4750.24	0.404814	0.120743		PPM1L	0.970364	206507	1	-0.00194543
ARFGAP2	0.0488937	10405.3	0.930646	-0.102944		UCK1	0.539149	114739	1	-0.027693		ARHGEF38	0.645939	137465	1	-0.0228304		UNC80	0.0870663	18528.9	0.990806	0.09075		CDK15	0.265354	56471	1	0.072306		DCAF5	0.0223239	4750.83	0.404859	0.123638		ADAR	0.9703	206493	1	-0.00193094
PLA2G10	0.0488753	10401.3	0.93044	-0.101313		MSANTD2	0.539027	114712	1	-0.0292037		PDZD4	0.645604	137393	1	-0.0216598		CHST10	0.0871238	18541.2	0.991392	0.0904843		ARHGDIB	0.265379	56476.3	1	0.0640613		MEFV	0.0223254	4751.17	0.404885	0.130609		TRMT1	0.970275	206488	1	-0.001836
NCBP1	0.0488469	10395.3	0.930123	-0.104412		GFOD1	0.538886	114683	1	-0.0321459		TAF4	0.645446	137360	1	-0.0218526		SUPT5H	0.0871469	18546.1	0.991628	0.0876541		ZNF525	0.265451	56491.6	1	0.0638772		COPB1	0.0223387	4753.98	0.405099	0.120982		MBLAC2	0.970035	206437	1	-0.00175343
ZBTB47	0.0488387	10393.6	0.930031	-0.103267		LGI3	0.538662	114635	1	-0.031363		RIC8A	0.645404	137351	1	-0.0197667		NRARP	0.0871907	18555.4	0.992074	0.090013		ZNF692	0.265776	56560.9	1	0.062397		ANXA5	0.0223696	4760.56	0.405599	0.119829		PYGM	0.969926	206414	1	-0.00175255
RABL2B	0.0488009	10385.5	0.929608	-0.106169		ISM1	0.538447	114589	1	-0.0298958		DPYD	0.645403	137351	1	-0.0237266		IMPDH1	0.0871943	18556.2	0.992111	0.0839765		MCPH1	0.265786	56563	1	0.0714094		FAM120B	0.0223701	4760.66	0.405607	0.124382		DACH1	0.969893	206407	1	-0.00190149
ANKRD65	0.0486726	10358.2	0.928171	-0.10561		DPP9	0.538228	114542	1	-0.0290545		C1GALT1	0.645335	137336	1	-0.0215807		PAFAH2	0.0872297	18563.7	0.992472	0.0836535		RASGRP3	0.26607	56623.5	1	0.0724267		CRACR2A	0.0223819	4763.19	0.405799	0.126906		RCHY1	0.969742	206375	1	-0.00188706
BTBD8	0.0486571	10354.9	0.927998	-0.107964		OLFML2B	0.537932	114480	1	-0.030552		ACTR8	0.645144	137296	1	-0.020322		GIN1	0.0873095	18580.7	0.993286	0.0861256		TTC32	0.266094	56628.5	1	0.0615169		THOC5	0.0224012	4767.29	0.40611	0.124177		RLIM	0.969443	206311	1	-0.00196189
RNF122	0.0486108	10345.1	0.927478	-0.107136		GRB14	0.537888	114470	1	-0.0308987		DONSON	0.645015	137268	1	-0.0207356		FTSJ3	0.0873149	18581.8	0.993341	0.0850647		ACTN1	0.266118	56633.6	1	0.0743256		CCDC142	0.0224014	4767.33	0.406114	0.123717		STX10	0.968944	206205	1	-0.00190136
TGFBR2	0.0485994	10342.6	0.92735	-0.107325		ST3GAL2	0.537574	114403	1	-0.0290426		CDC40	0.644809	137224	1	-0.0202889		EPB41L3	0.0873665	18592.8	0.993866	0.0904559		EVC	0.266124	56634.8	1	0.0664813		IFT81	0.0224022	4767.49	0.406126	0.123433		BHLHE40	0.968813	206177	1	-0.00216525
IPO11	0.0485661	10335.6	0.926978	-0.104531		AASDH	0.537333	114352	1	-0.0298097		TTYH3	0.644397	137137	1	-0.0207106		PPP6R3	0.0873679	18593.1	0.99388	0.0879613		ZNF696	0.266276	56667.3	1	0.0654323		BIRC6	0.0224088	4768.9	0.406233	0.126445		AK2	0.968767	206167	1	-0.00190428
HSF1	0.04856	10334.3	0.926909	-0.10296		RMDN1	0.53711	114305	1	-0.0296701		DNAAF5	0.644395	137136	1	-0.0213211		HCRT	0.0873748	18594.6	0.993951	0.0815156		ZNF12	0.266654	56747.7	1	0.0610322		OLFM1	0.02241	4769.17	0.406253	0.129417		ABCE1	0.968673	206147	1	-0.00194163
AGL	0.0485569	10333.6	0.926874	-0.105017		BOK	0.537054	114293	1	-0.0285062		STARD7	0.644179	137090	1	-0.0200293		NRAS	0.0873899	18597.8	0.994105	0.0825595		PKIB	0.266758	56769.8	1	0.0655219		ATAD2B	0.0224116	4769.5	0.406279	0.124315		SMU1	0.968645	206141	1	-0.00191944
NEK11	0.0485116	10323.9	0.926366	-0.108092		MAD2L2	0.537029	114287	1	-0.0272508		CLDN15	0.643961	137044	1	-0.0225684		SOX6	0.0873902	18597.9	0.994108	0.090954		GPC4	0.267121	56847	1	0.0686625		IL6ST	0.0224147	4770.16	0.406328	0.127558		BMP1	0.968532	206117	1	-0.00194285
VRK3	0.0484964	10320.7	0.926196	-0.103838		CABP4	0.536968	114274	1	-0.0305585		TRIM32	0.643604	136968	1	-0.0202432		ZNF195	0.0874278	18605.9	0.994491	0.0863613		DUSP28	0.267134	56849.9	1	0.0649529		TYW3	0.0224296	4773.33	0.40657	0.121588		NPIPB6	0.968523	206115	1	-0.00200493
CYP2U1	0.0484942	10320.3	0.926172	-0.102437		DDX52	0.536829	114245	1	-0.0283166		CBLL1	0.643347	136913	1	-0.0201892		INPP5E	0.0874408	18608.6	0.994624	0.0863287		ARFRP1	0.267421	56911	1	0.0608245		HNRNPA3	0.0224521	4778.11	0.406933	0.122737		NOL12	0.968436	206097	1	-0.00175791
UQCC3	0.0484932	10320	0.92616	-0.100144		TIMM21	0.536475	114169	1	-0.0287984		DR1	0.643262	136895	1	-0.0208442		PLD6	0.0874498	18610.5	0.994716	0.0852302		HPS3	0.267641	56957.7	1	0.0655134		MTMR1	0.0224613	4780.08	0.407083	0.124661		RANGAP1	0.968387	206086	1	-0.00215047
BCL9L	0.0484716	10315.4	0.925918	-0.104354		C8orf34	0.536378	114149	1	-0.0343016		NACA	0.643197	136881	1	-0.0222618		ZNF90	0.0874642	18613.6	0.994863	0.0940209		PLBD1	0.267808	56993.3	1	0.0699736		SLC35E4	0.0225215	4792.88	0.408056	0.121356		ADAM15	0.967939	205991	1	-0.00192017
PRKCI	0.0484687	10314.8	0.925885	-0.103972		EIF4G2	0.536175	114106	1	-0.0317616		KLHL20	0.643099	136860	1	-0.0207803		TOLLIP	0.0875589	18633.8	0.995828	0.0895384		SMNDC1	0.26784	57000	1	0.0634901		MAGED1	0.0225284	4794.35	0.408167	0.122347		INO80	0.967916	205986	1	-0.00203227
RPL36	0.0484649	10314	0.925842	-0.111024		CHIT1	0.53571	114006	1	-0.031114		LIMS1	0.643057	136851	1	-0.0223721		HS2ST1	0.0876503	18653.2	0.99676	0.0900676		FCHSD1	0.26793	57019.3	1	0.063427		DENND6A	0.022538	4796.41	0.408324	0.123927		GUCY2F	0.967809	205963	1	-0.00240858
ZNF383	0.0484481	10310.4	0.925655	-0.103739		GRID2IP	0.535623	113988	1	-0.0306079		CDC42BPB	0.642766	136790	1	-0.0214239		PPM1M	0.0876779	18659.1	0.997042	0.0805553		MIEN1	0.268057	57046.4	1	0.0636301		CARD8	0.0225381	4796.41	0.408324	0.119454		NAT1	0.967775	205956	1	-0.00204924
NUP214	0.0483495	10289.5	0.924548	-0.106574		CUL9	0.535258	113910	1	-0.0281494		SGCD	0.642635	136762	1	-0.0235398		ZBTB26	0.0876982	18663.4	0.997249	0.0879364		OPRD1	0.268079	57050.9	1	0.0626558		NOL11	0.0225419	4797.23	0.408386	0.117969		ZDHHC9	0.967646	205929	1	-0.00186503
PDHB	0.0483314	10285.6	0.924344	-0.100269		INTS4	0.535237	113906	1	-0.0293462		PRMT6	0.64261	136756	1	-0.0200728		COMT	0.0877305	18670.3	0.997578	0.0854456		WDR97	0.268139	57063.6	1	0.0711668		SARS2	0.0225569	4800.42	0.408628	0.10677		SMNDC1	0.967614	205922	1	-0.0019209
ENKD1	0.048314	10281.9	0.92415	-0.098099		CIDEC	0.534991	113854	1	-0.0303696		NUP54	0.6426	136754	1	-0.0208848		CCDC177	0.0877426	18672.9	0.997701	0.0840259		MTHFSD	0.268349	57108.4	1	0.0615274		IQCH	0.0225609	4801.28	0.408694	0.126198		CFAP45	0.967457	205888	1	-0.00241643
LAMTOR1	0.0483011	10279.1	0.924004	-0.10247		TAMM41	0.534985	113852	1	-0.0296564		PCBP4	0.642522	136738	1	-0.0208186		SMG6	0.0877651	18677.6	0.997931	0.0880021		TPO	0.268695	57182	1	0.0784834		ZNF600	0.0226068	4811.05	0.409436	0.115822		GINS1	0.967354	205867	1	-0.00219332
SMURF2	0.0482788	10274.4	0.923753	-0.103501		CNTROB	0.534737	113800	1	-0.0280753		RPS16	0.642475	136728	1	-0.0225661		RPS29	0.0879861	18724.7	1	0.0942781		EPB41	0.268729	57189.2	1	0.0713863		TRIM74	0.0226133	4812.43	0.409541	0.113715		GDF6	0.967201	205834	1	-0.0024898
SENP2	0.0482692	10272.4	0.923646	-0.103626		MIOS	0.534646	113780	1	-0.0294445		AVL9	0.642344	136700	1	-0.0218885		C10orf90	0.088061	18740.6	1	0.0928269		SYPL1	0.268949	57236.1	1	0.0670644		DCP2	0.0226144	4812.66	0.409558	0.124573		CCDC121	0.967116	205816	1	-0.00200786
HEPN1	0.0482528	10268.9	0.923463	-0.115813		PIBF1	0.53464	113779	1	-0.0300652		VPS29	0.642284	136687	1	-0.0201575		CKAP2	0.0880858	18745.9	1	0.0859827		HMGB2	0.268972	57241	1	0.0629334		NUFIP1	0.0226557	4821.44	0.410225	0.120435		ADGRA2	0.967007	205793	1	-0.00194244
STIM2	0.0482367	10265.4	0.923281	-0.103472		GLMP	0.534523	113754	1	-0.0275144		BRINP2	0.642121	136652	1	-0.0223259		HP	0.0880941	18747.7	1	0.0838744		TMEM258	0.269114	57271.2	1	0.0670081		TLK1	0.0226587	4822.09	0.410274	0.125555		ZNF326	0.966803	205749	1	-0.00204505
DNAAF2	0.0482364	10265.4	0.923278	-0.0981027		IAPP	0.534517	113753	1	-0.0335334		STRN	0.642038	136635	1	-0.0213066		PTK7	0.0880951	18747.9	1	0.0863274		PPFIBP1	0.269293	57309.3	1	0.0780859		HLA-DMA	0.0226649	4823.4	0.410374	0.144664		PPIL4	0.966643	205715	1	-0.00204098
AKTIP	0.0482354	10265.2	0.923267	-0.104369		APPL2	0.534508	113751	1	-0.0308686		AKTIP	0.641942	136614	1	-0.020418		FBXL20	0.0881211	18753.4	1	0.0858845		BRF1	0.269331	57317.4	1	0.06263		HSD17B11	0.0226665	4823.74	0.4104	0.119678		TMEM106C	0.966446	205673	1	-0.00210264
NPM1	0.0482015	10258	0.922886	-0.10368		GPRC5A	0.534454	113739	1	-0.0362894		GLRX3	0.641937	136613	1	-0.0212168		CRTC1	0.0881289	18755.1	1	0.0851693		EDNRA	0.269377	57327.2	1	0.0742427		GNG7	0.0226917	4829.11	0.410807	0.122394		CLP1	0.966364	205656	1	-0.00199062
TMEM86A	0.0481768	10252.7	0.922608	-0.0966896		HSDL1	0.53383	113606	1	-0.029017		EXT2	0.641715	136566	1	-0.0219997		TBC1D14	0.08813	18755.3	1	0.0879269		STK4	0.269533	57360.5	1	0.0668921		ZFP62	0.0227032	4831.57	0.410994	0.121741		LMNB1	0.966328	205648	1	-0.00260807
CEP95	0.0481758	10252.5	0.922596	-0.106265		ZNF160	0.533774	113595	1	-0.0307284		CYP1B1	0.641636	136549	1	-0.0217949		SLC30A4	0.0881423	18757.9	1	0.085574		RBMS3	0.26956	57366.2	1	0.0794635		NBPF20	0.0227088	4832.76	0.411084	0.110937		GIT1	0.966088	205597	1	-0.00216293
EBAG9	0.0481147	10239.5	0.92191	-0.101088		GRIK3	0.533651	113568	1	-0.0339342		SLC35D2	0.641448	136509	1	-0.0223841		TOMM20	0.0881537	18760.3	1	0.0940144		PSME3	0.269649	57385	1	0.0620858		OLAH	0.0227135	4833.75	0.41116	0.119673		SLC31A1	0.966028	205584	1	-0.00220029
ATP6V1G2	0.0481048	10237.4	0.921799	-0.111374		TPPP	0.533626	113563	1	-0.0329854		UPK1A	0.641448	136509	1	-0.028134		ZNF112	0.0881856	18767.1	1	0.0827594		NBEAL2	0.269654	57386.2	1	0.0624685		ELOVL6	0.0227185	4834.81	0.41124	0.125149		GTF2IRD2	0.965981	205574	1	-0.00206267
RNPC3	0.0480089	10217	0.920721	-0.102285		ARHGAP32	0.533524	113541	1	-0.031055		ELOVL6	0.641317	136481	1	-0.0220557		RBM34	0.0881993	18770.1	1	0.0739972		PPID	0.269743	57405.2	1	0.0660827		FBXL4	0.02276	4843.64	0.41191	0.127584		C19orf54	0.965828	205542	1	-0.0021736
PMVK	0.0479834	10211.5	0.920434	-0.101941		NCOR1	0.533491	113534	1	-0.0301009		ACAA2	0.641261	136469	1	-0.0200448		EID2	0.0882248	18775.5	1	0.0851542		DPYSL5	0.269812	57419.9	1	0.0633059		SLC36A4	0.0228216	4856.76	0.412907	0.12458		KPNA1	0.965664	205507	1	-0.00217747
GIT2	0.0479657	10207.8	0.920234	-0.104669		FOXO4	0.533346	113503	1	-0.0288044		CUL4A	0.641131	136442	1	-0.0210968		HTRA4	0.0882769	18786.6	1	0.0872462		PPP1R10	0.269944	57447.8	1	0.0654347		TRIM63	0.0228278	4858.07	0.413006	0.116497		TP53	0.965543	205481	1	-0.00215107
SELPLG	0.047964	10207.4	0.920215	-0.098712		ZFP69B	0.533257	113484	1	-0.0281757		TPCN1	0.640681	136346	1	-0.0223369		CAND1	0.0883145	18794.6	1	0.088233		GPR19	0.270013	57462.6	1	0.0680258		RMI1	0.022831	4858.75	0.413058	0.11851		ABCD1	0.965272	205423	1	-0.00223202
WDR18	0.0479273	10199.6	0.919802	-0.099258		MTIF2	0.533055	113442	1	-0.0289574		MTOR	0.640122	136227	1	-0.021669		MOV10	0.0883564	18803.5	1	0.0859255		LDLR	0.270087	57478.3	1	0.0706724		NUDT21	0.0228698	4867.02	0.413685	0.121024		POTEC	0.965047	205376	1	-0.00288813
RABGAP1L	0.0479134	10196.6	0.919646	-0.106234		SLC3A2	0.532679	113362	1	-0.0312876		ARHGAP44	0.639803	136159	1	-0.0218809		SIK3	0.0884487	18823.1	1	0.088139		DNAH5	0.270222	57507	1	0.0703923		BAZ1A	0.0228727	4867.63	0.413731	0.119901		SCRIB	0.964867	205337	1	-0.00208399
SETD4	0.0478347	10179.9	0.91876	-0.103264		MED25	0.532617	113348	1	-0.0292958		PHB2	0.639686	136134	1	-0.0208112		FREM1	0.088459	18825.3	1	0.0945651		FAM227A	0.270419	57549	1	0.0645239		INTS8	0.022874	4867.91	0.413753	0.123263		SDC1	0.964776	205318	1	-0.00253177
SSPN	0.0478298	10178.9	0.918705	-0.105518		MRPL41	0.532265	113273	1	-0.0309781		ACBD5	0.639567	136109	1	-0.0203795		ERO1B	0.088489	18831.7	1	0.0887594		SAMD1	0.270677	57603.9	1	0.0645132		DRD2	0.0228914	4871.61	0.414033	0.119323		DIO1	0.96468	205297	1	-0.00237987
PGP	0.0477749	10167.2	0.918087	-0.11394		TRUB1	0.532073	113233	1	-0.0296813		VEZT	0.639417	136077	1	-0.0212891		LPIN1	0.0885808	18851.2	1	0.0884043		UBIAD1	0.270742	57617.7	1	0.0609854		GKAP1	0.022892	4871.74	0.414043	0.120807		AP1G1	0.9646	205280	1	-0.00221103
ZNF567	0.0477598	10163.9	0.917916	-0.102275		USP19	0.532055	113229	1	-0.0286489		KLHL8	0.639127	136015	1	-0.0215121		FMNL2	0.0885857	18852.3	1	0.0903871		SGIP1	0.270991	57670.6	1	0.0822131		PIP5K1C	0.0228951	4872.39	0.414092	0.118213		DKK2	0.964083	205170	1	-0.00284397
RTN2	0.0477226	10156	0.917496	-0.102448		NCOA4	0.532001	113217	1	-0.030357		LLGL1	0.638705	135925	1	-0.0209694		INSIG2	0.0886056	18856.5	1	0.0881222		CAV3	0.271003	57673.2	1	0.06782		UBAC2	0.0229041	4874.3	0.414238	0.127847		NHLH2	0.963924	205137	1	-0.00240052
DNAJC24	0.047709	10153.1	0.917343	-0.103039		RANBP9	0.531951	113207	1	-0.0321778		SLC25A53	0.638697	135924	1	-0.0215302		FLNC	0.088611	18857.7	1	0.0816663		SHROOM1	0.271048	57682.7	1	0.0649239		SEMA3A	0.022907	4874.92	0.414285	0.120925		VAPA	0.963804	205111	1	-0.00238428
ECH1	0.0476934	10149.8	0.917168	-0.099937		ANKRD16	0.531796	113174	1	-0.0303024		CCDC112	0.638669	135918	1	-0.0211227		EIF4E1B	0.0887102	18878.8	1	0.090963		POLG	0.271121	57698.3	1	0.0621037		HJURP	0.0229361	4881.12	0.414755	0.128615		PLEKHO1	0.96371	205091	1	-0.00233616
TNFAIP3	0.0476627	10143.3	0.916821	-0.104455		INTS1	0.531742	113162	1	-0.0289634		SOD1	0.638142	135806	1	-0.0234046		SUCO	0.0887612	18889.6	1	0.0878325		LILRB2	0.27117	57708.8	1	0.0758253		DCLK1	0.0229556	4885.28	0.415071	0.126496		SMG5	0.963467	205039	1	-0.00230715
SGPL1	0.0476482	10140.2	0.916658	-0.102955		COMMD1	0.531669	113147	1	-0.0299501		URI1	0.637995	135774	1	-0.0220229		C6orf89	0.088767	18890.9	1	0.0876144		SWAP70	0.27127	57730	1	0.0713265		MCM3	0.0229878	4892.12	0.415589	0.114598		APBA1	0.96343	205031	1	-0.00238425
YES1	0.0476389	10138.2	0.916553	-0.104776		SCN7A	0.531636	113140	1	-0.0308454		ARHGAP6	0.637722	135716	1	-0.0224902		SGPP1	0.0887948	18896.8	1	0.0861499		HAAO	0.271414	57760.8	1	0.0649441		AMD1	0.0229879	4892.15	0.415591	0.121897		FBXL5	0.96342	205029	1	-0.0024066
USP33	0.0475844	10126.6	0.915938	-0.105251		TLR10	0.531073	113020	1	-0.0324975		RNF167	0.63753	135675	1	-0.0199726		DOCK3	0.0888071	18899.4	1	0.0882768		CCDC50	0.271464	57771.3	1	0.0708795		SLC25A34	0.0230036	4895.48	0.415845	0.115946		OTUD5	0.963365	205017	1	-0.0023295
LYPLA1	0.047562	10121.9	0.915686	-0.102251		NYX	0.531018	113008	1	-0.0319703		COX18	0.637414	135651	1	-0.0208764		TGS1	0.0888135	18900.8	1	0.0850624		FAM163B	0.27153	57785.4	1	0.0726186		DQX1	0.0230038	4895.53	0.415848	0.106585		TDG	0.96245	204823	1	-0.00234402
SAFB	0.0475239	10113.7	0.915256	-0.105364		RCOR3	0.530822	112966	1	-0.0305345		CA3	0.637159	135596	1	-0.0232832		NPEPPS	0.0888241	18903	1	0.0889364		EIF2B2	0.27154	57787.5	1	0.0608603		HARBI1	0.0230082	4896.47	0.415919	0.112857		DQX1	0.962272	204785	1	-0.00278942
CBX4	0.0475059	10109.9	0.915053	-0.103877		ZFHX2	0.530722	112945	1	-0.0305621		EPM2AIP1	0.636907	135543	1	-0.0208128		COL5A1	0.0888324	18904.8	1	0.10091		FRS3	0.271743	57830.7	1	0.0604667		SESTD1	0.0230516	4905.69	0.416619	0.126712		PSKH1	0.96216	204761	1	-0.00223522
TBXAS1	0.0475031	10109.3	0.915022	-0.107236		LEPR	0.530677	112935	1	-0.0344162		ING3	0.636373	135429	1	-0.0209264		VPS26A	0.0889449	18928.7	1	0.0880061		TRIOBP	0.271832	57849.7	1	0.0665565		DPEP1	0.0230593	4907.33	0.416743	0.116322		TAF1	0.96205	204738	1	-0.00235895
B9D2	0.0474696	10102.2	0.914643	-0.0974819		CPSF2	0.530649	112930	1	-0.0292295		ONECUT2	0.636311	135416	1	-0.0238621		RPRD1A	0.088945	18928.7	1	0.0864639		WDFY4	0.272112	57909.1	1	0.0748979		POLA1	0.0230599	4907.47	0.416753	0.125639		PLA2G4D	0.961947	204716	1	-0.00295343
YIPF3	0.0474442	10096.8	0.914357	-0.101081		MAP4K4	0.530643	112928	1	-0.0320274		KCNMA1	0.636299	135413	1	-0.0234003		PIBF1	0.089004	18941.3	1	0.0871952		TAF1C	0.27223	57934.3	1	0.0623966		WDR33	0.0230783	4911.39	0.417051	0.122778		HJURP	0.961654	204653	1	-0.00307673
TRIM23	0.0474371	10095.3	0.914277	-0.104088		RCN1	0.530617	112923	1	-0.0301512		ISOC1	0.636059	135362	1	-0.0221219		ELOVL4	0.0890123	18943.1	1	0.0868184		GRM3	0.272269	57942.6	1	0.0804066		PTPRF	0.0230834	4912.47	0.417133	0.119957		ZNF501	0.961639	204650	1	-0.00230145
MAP1A	0.0474076	10089	0.913943	-0.112243		FAM184A	0.530434	112884	1	-0.0324581		KLHL31	0.635843	135316	1	-0.022566		NKAP	0.0890306	18946.9	1	0.0840454		ZNF507	0.272378	57965.7	1	0.0627549		PAQR6	0.02309	4913.88	0.417239	0.125427		RSAD1	0.961406	204601	1	-0.00235541
PPP1R3B	0.0474041	10088.3	0.913903	-0.118674		SEMA6B	0.53042	112881	1	-0.0321913		VEGFB	0.635528	135249	1	-0.0219031		SSC5D	0.0890447	18950	1	0.0860771		SUN2	0.272502	57992.2	1	0.0660354		UBALD1	0.0231162	4919.44	0.417661	0.112355		AQP9	0.961397	204599	1	-0.00345042
PPP1R11	0.0474034	10088.1	0.913896	-0.107416		ZRANB2	0.530175	112829	1	-0.0304562		RDH11	0.635457	135234	1	-0.0208899		TMED10	0.0890523	18951.6	1	0.0859468		PLCB3	0.272527	57997.7	1	0.0629535		PTGFRN	0.0231317	4922.74	0.417911	0.122486		GPAM	0.961338	204586	1	-0.00220286
PPM1M	0.0473996	10087.3	0.913853	-0.0986439		SRC	0.530122	112817	1	-0.0280241		TCHP	0.635323	135206	1	-0.0209355		PROS1	0.0891134	18964.6	1	0.0932606		PLXDC1	0.272531	57998.4	1	0.0705679		SLC18B1	0.0231326	4922.94	0.417926	0.121318		FUCA1	0.961217	204560	1	-0.00236193
PUS7L	0.0473922	10085.7	0.913769	-0.10254		ADAM7	0.529995	112790	1	-0.0320486		LSM12	0.635287	135198	1	-0.0205449		ZDHHC1	0.0891315	18968.4	1	0.0861066		ZNF557	0.272544	58001.1	1	0.0607924		PCDH1	0.0231403	4924.58	0.418051	0.126178		DRD5	0.961123	204541	1	-0.0026468
NAF1	0.047373	10081.6	0.913552	-0.105131		ZNF484	0.529975	112786	1	-0.0293107		STX12	0.635028	135143	1	-0.0212651		NEK11	0.0891845	18979.7	1	0.0892203		AREG	0.272569	58006.6	1	0.0771719		FBLN7	0.0231448	4925.53	0.418123	0.125538		LRP1	0.961018	204518	1	-0.00261957
RSPO3	0.0473643	10079.8	0.913454	-0.106261		SLC22A18AS	0.529699	112727	1	-0.0305562		LRP5	0.634949	135126	1	-0.0222228		TNRC18	0.0892076	18984.6	1	0.0886077		FOXQ1	0.272586	58010	1	0.0669615		CASP3	0.0231565	4928.02	0.418311	0.117874		TAB1	0.960789	204469	1	-0.00236845
TRAPPC9	0.0473502	10076.8	0.913295	-0.109999		TMEM161A	0.529697	112727	1	-0.0295422		TRIM24	0.634832	135101	1	-0.0229955		BBS2	0.0892619	18996.2	1	0.0877929		SFRP4	0.272605	58014.3	1	0.0670137		TERT	0.0231671	4930.28	0.418483	0.125471		BSDC1	0.960587	204426	1	-0.00246945
DLG2	0.0473372	10074	0.913148	-0.107956		ZNF83	0.529658	112719	1	-0.0310769		PAFAH1B2	0.63462	135056	1	-0.0210129		DUSP7	0.0892765	18999.3	1	0.0845519		ZNF132	0.272654	58024.6	1	0.0693386		RALGAPA1	0.0231676	4930.38	0.418491	0.125101		KLK2	0.960556	204420	1	-0.00331998
FAM120A	0.047226	10050.4	0.911891	-0.105467		PTPN20	0.529553	112696	1	-0.033717		ZNF853	0.634605	135053	1	-0.0216749		UBE2E3	0.0892803	19000.1	1	0.0883929		TBXAS1	0.272695	58033.2	1	0.0771056		ZNF280D	0.0231695	4930.79	0.418522	0.125449		RANBP6	0.960173	204338	1	-0.00254761
ARHGEF25	0.0471957	10043.9	0.911549	-0.105814		PAXIP1	0.529354	112654	1	-0.0300056		GSE1	0.634064	134938	1	-0.0225988		TNFAIP8L1	0.0893342	19011.6	1	0.0842355		NUFIP1	0.272748	58044.6	1	0.0606406		ZNF511	0.0232009	4937.48	0.419028	0.109114		ZNF736	0.960091	204321	1	-0.00243955
AAMP	0.0471401	10032.1	0.91092	-0.0994038		CLRN3	0.529333	112650	1	-0.0372102		SRRT	0.633793	134880	1	-0.0210073		ARHGEF33	0.0894078	19027.2	1	0.0862757		PLSCR4	0.272877	58072.1	1	0.0741212		PRKCSH	0.0232262	4942.87	0.419437	0.114706		LRRC8E	0.959817	204263	1	-0.00324024
C4orf48	0.0470983	10023.2	0.910447	-0.106024		CFAP99	0.529147	112610	1	-0.0312603		C2CD4C	0.633386	134793	1	-0.0225894		COQ2	0.08948	19042.6	1	0.0823283		MAP3K7CL	0.272977	58093.2	1	0.066362		FBXW8	0.0232336	4944.44	0.419556	0.125966		KIFC2	0.959711	204240	1	-0.00281257
RC3H2	0.0470942	10022.3	0.9104	-0.104702		GORAB	0.529102	112600	1	-0.0293763		RAB1A	0.633279	134771	1	-0.0216061		EPB41L4A	0.0895339	19054.1	1	0.0946451		ARHGAP39	0.273083	58115.9	1	0.0623233		AKAP11	0.0232362	4944.98	0.419597	0.124385		NR1I2	0.959457	204186	1	-0.00299679
RPP25L	0.0470691	10017	0.910116	-0.0978961		GNL3L	0.529039	112587	1	-0.0286718		TGFBR3	0.63307	134726	1	-0.0246533		NRP2	0.0895803	19063.9	1	0.0925705		PRICKLE3	0.273128	58125.5	1	0.0653968		ARIH1	0.0232461	4947.11	0.419758	0.125707		SMIM11A	0.959365	204166	1	-0.00237772
DCTN5	0.047063	10015.7	0.910048	-0.107453		THUMPD1	0.528981	112575	1	-0.0292274		UBE2H	0.63306	134724	1	-0.0224117		PPP1R15A	0.089594	19066.9	1	0.0904236		CEP19	0.273259	58153.4	1	0.0629236		VASN	0.0232547	4948.93	0.419896	0.114272		MAZ	0.959264	204145	1	-0.00265067
NOP10	0.0470555	10014.1	0.909963	-0.103616		TCIRG1	0.528667	112508	1	-0.0290233		STX2	0.633003	134712	1	-0.0218648		FBXL19	0.0896178	19071.9	1	0.0840397		DEF6	0.273262	58153.9	1	0.068248		ACYP2	0.0232598	4950.02	0.419979	0.126574		DDR1	0.958902	204068	1	-0.00243485
NELFE	0.0470501	10012.9	0.909902	-0.0986681		PDRG1	0.528589	112491	1	-0.0281914		CAMK1D	0.632805	134670	1	-0.0232207		CIB4	0.0896562	19080.1	1	0.0863304		KBTBD6	0.273283	58158.4	1	0.0630846		ZNF571	0.0232728	4952.77	0.420187	0.122658		RPL39L	0.958863	204060	1	-0.0024336
PDCD2	0.0470006	10002.4	0.909341	-0.101576		ALPK1	0.528542	112481	1	-0.0396568		MVK	0.63255	134616	1	-0.0227833		ADGRF2	0.0896673	19082.5	1	0.0925699		ZMYND10	0.273442	58192.3	1	0.0717474		MAP4K4	0.0232908	4956.61	0.420478	0.124651		ZNF687	0.958805	204047	1	-0.00235077
MRPL18	0.0468875	9978.31	0.908059	-0.105203		TNRC18	0.528314	112433	1	-0.0308888		SH3BGRL3	0.632517	134608	1	-0.0222903		UBC	0.0897156	19092.7	1	0.0967744		CASP10	0.273618	58229.7	1	0.068591		ALMS1	0.0232956	4957.62	0.420555	0.12389		XAF1	0.95827	203933	1	-0.00301337
GEMIN2	0.046803	9960.34	0.907102	-0.100754		RHPN2	0.528092	112385	1	-0.0321285		DBN1	0.632444	134593	1	-0.0210018		FHOD3	0.0897276	19095.3	1	0.0938066		KCNJ14	0.273664	58239.5	1	0.0644708		NDUFAF5	0.0232961	4957.73	0.420563	0.125842		KCTD10	0.957708	203814	1	-0.00247879
CAB39	0.0467901	9957.58	0.906956	-0.10621		USP33	0.528045	112375	1	-0.030356		PDGFA	0.632416	134587	1	-0.0236247		PPP2R2D	0.0898487	19121.1	1	0.0881553		KCNK6	0.273757	58259.3	1	0.063329		RTN2	0.023298	4958.14	0.420594	0.11601		LSG1	0.957414	203751	1	-0.00264005
RNF208	0.0467719	9953.73	0.90675	-0.108503		UBE2U	0.527954	112356	1	-0.0379866		RIOK3	0.632377	134579	1	-0.0216584		SMYD2	0.0898819	19128.1	1	0.0892254		PLXNB1	0.27382	58272.8	1	0.0631967		SCAF11	0.0232984	4958.23	0.420601	0.121909		MAGI3	0.957159	203697	1	-0.00276602
GNAI3	0.0467367	9946.22	0.90635	-0.103784		TMEM176B	0.527726	112307	1	-0.0315228		NOL10	0.632355	134574	1	-0.0219163		DBR1	0.090027	19159	1	0.0826309		PLOD3	0.274385	58393	1	0.061601		GATAD2B	0.0233159	4961.96	0.420884	0.12264		MIER3	0.95715	203695	1	-0.00251368
MRPL39	0.0467343	9945.72	0.906324	-0.10452		ZNF12	0.527663	112294	1	-0.0293195		BTN3A1	0.632278	134558	1	-0.0216411		ADRB1	0.0900327	19160.2	1	0.0921584		FUT1	0.274385	58393	1	0.0651508		HTR3B	0.023327	4964.32	0.421062	0.128654		TEPP	0.957061	203676	1	-0.00319717
GTF2B	0.0467294	9944.68	0.906268	-0.102558		OGFRL1	0.52759	112279	1	-0.0331147		MED9	0.632233	134548	1	-0.0212791		CCT3	0.0900757	19169.4	1	0.0870313		CCDC51	0.274387	58393.4	1	0.0664357		OTUD7B	0.0233497	4969.15	0.421428	0.121191		APOL5	0.957057	203675	1	-0.00331595
ENAH	0.0467234	9943.38	0.906199	-0.107538		PKN2	0.52747	112253	1	-0.0310316		SUCLG2	0.631719	134439	1	-0.0226622		TRIM59	0.0900759	19169.4	1	0.0839052		LSM7	0.274423	58401	1	0.0635796		PHLDB1	0.0233555	4970.37	0.421521	0.122467		SOX21	0.956841	203629	1	-0.00263191
GDI2	0.0467102	9940.58	0.90605	-0.104151		CIR1	0.527216	112199	1	-0.0296771		CEP83	0.631398	134370	1	-0.0222459		ESRP2	0.0900788	19170	1	0.080687		FGFBP3	0.27459	58436.7	1	0.0691044		ABCC10	0.0233699	4973.44	0.421753	0.120197		RBBP8NL	0.956729	203605	1	-0.00357964
CLIC5	0.0467005	9938.52	0.90594	-0.108024		LRFN3	0.527158	112187	1	-0.0284753		CHMP4C	0.630999	134285	1	-0.0319666		CANT1	0.0901317	19181.3	1	0.0822068		ARL9	0.274825	58486.6	1	0.0701453		MTRR	0.0233744	4974.41	0.421827	0.11975		FAM210B	0.956503	203557	1	-0.00263511
CEP295	0.0466972	9937.82	0.905903	-0.104917		SNED1	0.527144	112184	1	-0.0352071		PTH2R	0.63092	134269	1	-0.0259254		CHD8	0.0901464	19184.4	1	0.0877469		PCID2	0.274883	58499	1	0.063664		STK26	0.0233896	4977.64	0.422071	0.112302		RMDN2	0.956409	203537	1	-0.00268242
KIF16B	0.046689	9936.06	0.905809	-0.108503		CCDC88C	0.526947	112142	1	-0.0337027		ZNF12	0.630872	134258	1	-0.0207016		TMEM25	0.0901893	19193.5	1	0.0853933		ADGRL2	0.274925	58508	1	0.0770456		DDIAS	0.0233961	4979.02	0.422176	0.114913		CELF1	0.956219	203497	1	-0.00279131
CCDC18	0.0466456	9926.83	0.905317	-0.107775		ZNF239	0.526874	112126	1	-0.0296031		NUCB1	0.630538	134187	1	-0.0211917		ZNF236	0.0902374	19203.8	1	0.0893594		CTDSPL	0.275135	58552.7	1	0.0747459		S100A13	0.0234056	4981.04	0.422329	0.120843		KRT12	0.956028	203456	1	-0.00375549
ZNHIT1	0.0465141	9898.84	0.903824	-0.102767		TRAPPC5	0.526784	112107	1	-0.0310599		MAP1S	0.630381	134154	1	-0.0214745		CX3CL1	0.0903002	19217.1	1	0.0880819		IL4R	0.275364	58601.3	1	0.0818569		MSLNL	0.0234142	4982.87	0.422467	0.126449		CCDC160	0.955365	203315	1	-0.00293136
BIN1	0.0464901	9893.75	0.903552	-0.106611		HNRNPR	0.526739	112097	1	-0.0309284		CDC16	0.630274	134131	1	-0.0213646		IDH1	0.0903162	19220.6	1	0.0845657		PDCD4	0.275628	58657.5	1	0.068467		OTUB2	0.023428	4985.81	0.42269	0.116288		STEAP1	0.955213	203283	1	-0.0026603
E2F1	0.0464879	9893.29	0.903527	-0.105826		AMFR	0.526608	112070	1	-0.0297696		TMPRSS7	0.630253	134127	1	-0.0272082		KL	0.0903871	19235.6	1	0.0844323		TNFRSF4	0.275662	58664.8	1	0.0701385		CCNG1	0.023434	4987.08	0.422786	0.120213		RNF146	0.95491	203218	1	-0.00279114
TCHP	0.0464856	9892.79	0.903501	-0.107391		WFDC8	0.526584	112064	1	-0.0390686		SLC35A1	0.630238	134124	1	-0.020475		PPP4R1	0.0903994	19238.3	1	0.0884064		ZNF45	0.275745	58682.3	1	0.0633235		BASP1	0.0234415	4988.67	0.422907	0.123632		B3GLCT	0.95483	203201	1	-0.0028464
BAZ1B	0.0464846	9892.58	0.90349	-0.106165		METTL15	0.526574	112062	1	-0.0313738		C9orf72	0.630054	134084	1	-0.022014		SMCR8	0.0904448	19247.9	1	0.0840431		PALM	0.275821	58698.5	1	0.0731566		RYR3	0.0234513	4990.78	0.423066	0.135509		MIDN	0.954469	203124	1	-0.00286945
TLR1	0.0464234	9879.54	0.902793	-0.106247		MED28	0.526102	111962	1	-0.0299193		JAG1	0.629655	133999	1	-0.0227071		SON	0.090453	19249.7	1	0.0854799		MOCS3	0.275951	58726.2	1	0.0689411		ACTR3	0.0234546	4991.46	0.423118	0.122996		PIK3C2A	0.954413	203112	1	-0.00285801
ZNF43	0.04641	9876.7	0.902642	-0.108282		ZNF32	0.525847	111908	1	-0.030497		LGALS3BP	0.629651	133998	1	-0.0214918		SETD3	0.0904559	19250.3	1	0.0897437		DEXI	0.275963	58728.8	1	0.0652979		DHCR7	0.0234553	4991.61	0.42313	0.12023		ASF1A	0.954402	203110	1	-0.00265315
ATXN3	0.0463687	9867.91	0.902172	-0.104708		RB1CC1	0.525782	111894	1	-0.030672		AMBRA1	0.629608	133989	1	-0.0220118		CUL3	0.0905835	19277.4	1	0.0885209		NUAK2	0.276165	58771.8	1	0.0707903		ACCS	0.023457	4991.97	0.423157	0.124591		CDYL	0.954103	203047	1	-0.00300843
SMARCC1	0.0463376	9861.29	0.901819	-0.10717		KIF6	0.52568	111872	1	-0.0326402		PKNOX2	0.629453	133956	1	-0.0237297		LYPLAL1	0.0905915	19279.1	1	0.0880457		SLC25A44	0.276343	58809.7	1	0.0596623		RNF17	0.0234605	4992.72	0.423213	0.154213		UVSSA	0.953896	203002	1	-0.0029656
HSPD1	0.0463365	9861.05	0.901806	-0.11116		DTNB	0.52533	111798	1	-0.0310011		ZNF260	0.629399	133945	1	-0.020701		CUL7	0.0906393	19289.3	1	0.0828431		PNPLA6	0.276349	58811	1	0.0628333		SLC5A12	0.0234613	4992.89	0.423226	0.117919		ABHD14B	0.953857	202994	1	-0.00244454
BAZ2B	0.0463137	9856.2	0.901547	-0.109301		PRPF40B	0.52521	111772	1	-0.0305141		ANKRD34A	0.62936	133937	1	-0.021058		LYPD1	0.0906635	19294.5	1	0.0880177		POLR3D	0.27635	58811.2	1	0.0614094		RNF185	0.0234641	4993.5	0.423272	0.119992		STARD3NL	0.953786	202979	1	-0.00281506
SLC22A14	0.0462977	9852.79	0.901364	-0.103683		SLC6A8	0.524959	111719	1	-0.030492		UGCG	0.629199	133902	1	-0.0218576		ZBTB9	0.09067	19295.8	1	0.0790162		RNF185	0.276423	58826.6	1	0.0638178		KIAA0040	0.0234706	4994.87	0.423376	0.11276		RBM6	0.953745	202970	1	-0.00298252
GANAB	0.0462959	9852.42	0.901345	-0.10289		APBB1	0.524802	111685	1	-0.0315917		FSD1L	0.62892	133843	1	-0.0224122		SYT10	0.0906833	19298.7	1	0.10085		SYNE3	0.276457	58834	1	0.0603453		EXOC5	0.0234736	4995.5	0.423424	0.123036		SNRK	0.953576	202934	1	-0.00284499
MCM3	0.0462953	9852.28	0.901337	-0.101614		IQCA1	0.524778	111680	1	-0.0322411		FBXO7	0.628859	133830	1	-0.0233566		ZFP1	0.0907469	19312.2	1	0.0876348		CHRNA7	0.276469	58836.4	1	0.0669558		CARNMT1	0.0234952	5000.12	0.423773	0.121111		ITPR2	0.953342	202884	1	-0.00328067
TMX4	0.0462859	9850.3	0.901231	-0.109626		ARX	0.524307	111580	1	-0.0309657		MLH3	0.628236	133697	1	-0.0217702		NID2	0.0907618	19315.4	1	0.0906713		DGAT1	0.276543	58852.3	1	0.0600635		PPP5D1	0.0235148	5004.28	0.424089	0.118434		VCPIP1	0.953326	202881	1	-0.00297866
YIF1B	0.0462492	9842.47	0.900813	-0.0982438		FAXDC2	0.523983	111511	1	-0.0312699		BDH1	0.628203	133690	1	-0.0230274		SLC22A23	0.0908594	19336.1	1	0.0873628		KNTC1	0.276742	58894.6	1	0.0641588		RNF175	0.0235341	5008.38	0.424399	0.125108		BEST2	0.953263	202868	1	-0.00385488
TIE1	0.0462234	9836.99	0.90052	-0.108329		MPV17	0.52382	111476	1	-0.029539		PPARD	0.628137	133676	1	-0.022477		FAM117A	0.0908863	19341.9	1	0.0870904		ARFGAP3	0.277	58949.4	1	0.0659139		TH	0.0235446	5010.62	0.424568	0.129479		RAP2B	0.953093	202832	1	-0.00303671
VRK2	0.0462058	9833.24	0.900319	-0.113542		TSPAN33	0.523812	111474	1	-0.0288763		RRP15	0.627984	133644	1	-0.021546		HSPG2	0.0909344	19352.1	1	0.0865909		ZBTB38	0.277077	58965.9	1	0.0694738		RGPD8	0.023545	5010.7	0.424575	0.119769		CRYGD	0.952714	202751	1	-0.00342801
CD72	0.0461758	9826.86	0.899978	-0.108297		EFNA5	0.523732	111457	1	-0.0335357		CENPV	0.627933	133633	1	-0.0213218		EIF4B	0.0909363	19352.5	1	0.0907043		DISP1	0.277285	59010.1	1	0.068322		ORAI2	0.0235509	5011.97	0.424671	0.125675		SLC4A9	0.952655	202738	1	-0.00328036
DRD2	0.0461742	9826.51	0.89996	-0.119961		KRAS	0.523533	111415	1	-0.0309346		MYO16	0.627844	133614	1	-0.0232842		SYNPO2	0.0909638	19358.4	1	0.0913109		HUS1	0.277824	59124.9	1	0.0617938		HERC4	0.0235603	5013.96	0.424821	0.124353		CLK4	0.952644	202736	1	-0.00289013
EXOSC10	0.046123	9815.62	0.899377	-0.104414		CYP1B1	0.523302	111366	1	-0.0341483		CDC42EP1	0.627738	133591	1	-0.021965		SEC24D	0.0909893	19363.8	1	0.0918709		STARD3	0.277862	59133	1	0.0608117		MS4A15	0.0235816	5018.5	0.425165	0.121817		KCNK15	0.952208	202643	1	-0.00358212
TTC21B	0.046111	9813.06	0.89924	-0.105987		RNLS	0.523256	111356	1	-0.0321159		CASZ1	0.627615	133565	1	-0.027082		ZNF879	0.0910136	19369	1	0.0804273		ZNF233	0.278429	59253.6	1	0.0685717		ANKRD30A	0.0235836	5018.93	0.425197	0.11372		NAA50	0.952062	202612	1	-0.00303486
SLC35B3	0.0461069	9812.2	0.899194	-0.106703		VCPKMT	0.522925	111286	1	-0.0294763		MAGIX	0.627559	133553	1	-0.0225614		WDR44	0.0910601	19378.9	1	0.0867733		CDH18	0.278769	59326	1	0.0863784		ORC1	0.0235872	5019.69	0.425255	0.11433		ISLR2	0.951904	202579	1	-0.0031477
CNOT11	0.0460773	9805.89	0.898856	-0.103861		NR2C2AP	0.522848	111269	1	-0.0285527		ZNF582	0.627512	133543	1	-0.0222455		ESRRG	0.0910911	19385.5	1	0.089501		IQCC	0.278815	59335.7	1	0.0713902		USP10	0.0236033	5023.12	0.425514	0.123203		CLK2	0.951756	202547	1	-0.00288683
ELL2	0.0460434	9798.69	0.898471	-0.109417		PPARG	0.522712	111240	1	-0.0338269		FAXDC2	0.627415	133523	1	-0.0227105		MOGAT1	0.0911065	19388.7	1	0.0914902		PRDM15	0.279069	59389.8	1	0.0608645		CAPN14	0.0236196	5026.59	0.425777	0.120453		XIAP	0.951613	202517	1	-0.00298588
DIS3L	0.0460371	9797.33	0.898398	-0.10645		CRCP	0.52266	111229	1	-0.0285636		DMRTA1	0.627398	133519	1	-0.0312411		CNIH3	0.0912509	19419.5	1	0.089726		PRKG2	0.279128	59402.3	1	0.0663259		MTM1	0.0236216	5027.02	0.425809	0.123389		BCAP29	0.951568	202507	1	-0.00307786
CAPZA2	0.0459953	9788.44	0.897922	-0.105436		ZSCAN26	0.522638	111225	1	-0.0289478		GATB	0.627314	133501	1	-0.0221481		SLC9B2	0.0913014	19430.2	1	0.0868941		ARMC6	0.279179	59413.2	1	0.0598769		FAM135A	0.0236757	5038.52	0.42668	0.125578		CLNS1A	0.951397	202471	1	-0.00303643
OSBPL11	0.0459785	9784.87	0.897731	-0.10453		ARHGEF3	0.52255	111206	1	-0.043154		KIF26B	0.62726	133490	1	-0.0238723		TVP23C	0.0913321	19436.7	1	0.0801873		FUZ	0.279279	59434.4	1	0.0597032		PLSCR1	0.0236829	5040.05	0.426795	0.121942		PDE1C	0.951313	202453	1	-0.00301773
RPL7L1	0.0459724	9783.57	0.897661	-0.105258		SAAL1	0.521745	111035	1	-0.0294071		MAPK12	0.627142	133465	1	-0.0217039		TTLL4	0.0913421	19438.9	1	0.0960081		ADCY8	0.279688	59521.6	1	0.068288		PCDHB6	0.02369	5041.57	0.42691	0.108713		OR2M2	0.951246	202438	1	-0.00384416
BCORL1	0.0459693	9782.9	0.897626	-0.104523		AUTS2	0.521709	111027	1	-0.0317836		BFAR	0.627057	133446	1	-0.021883		MLLT1	0.0913494	19440.4	1	0.0849676		PHLDB1	0.279776	59540.2	1	0.0655881		PARP10	0.0236908	5041.74	0.426923	0.11403		SLC2A4	0.951107	202409	1	-0.00338608
FITM1	0.0459475	9778.28	0.897378	-0.105082		SMCO2	0.521572	110998	1	-0.0297332		YIF1B	0.626732	133377	1	-0.0202741		SSU72	0.091361	19442.9	1	0.0881133		PARP12	0.279993	59586.5	1	0.065026		HMSD	0.0237033	5044.38	0.427123	0.121218		CCDC91	0.950926	202370	1	-0.00315774
PSMB2	0.0458602	9759.69	0.896382	-0.101295		ZNF678	0.521189	110916	1	-0.0318691		TP53RK	0.62642	133311	1	-0.0217062		MRPL50	0.091403	19451.8	1	0.0879559		EXOC6	0.280225	59635.8	1	0.0725339		USP25	0.0237049	5044.74	0.42715	0.122612		G6PD	0.950754	202334	1	-0.00295988
NUDCD1	0.0457906	9744.89	0.895589	-0.104025		ADNP2	0.521162	110911	1	-0.0313022		SLC30A1	0.626344	133295	1	-0.0216272		BAZ2A	0.0914259	19456.7	1	0.0833756		ACBD7	0.280267	59644.8	1	0.0649817		CASQ2	0.0237279	5049.62	0.42752	0.11261		IL22RA1	0.950599	202301	1	-0.00397888
POLR2C	0.0457792	9742.46	0.895459	-0.100903		SLC35F4	0.521058	110888	1	-0.0335259		UBXN6	0.626299	133285	1	-0.0212532		ZFP57	0.0914592	19463.8	1	0.0877875		WEE1	0.280329	59658	1	0.0646471		MELK	0.0237385	5051.88	0.427691	0.147269		FBXL17	0.950538	202288	1	-0.00320376
C19orf38	0.045777	9741.98	0.895433	-0.112838		ACTR1B	0.521029	110882	1	-0.0321479		LTV1	0.62623	133271	1	-0.0207889		SESTD1	0.0914639	19464.8	1	0.0892701		STAT3	0.280412	59675.6	1	0.0719598		GRM3	0.0237414	5052.51	0.427738	0.128363		CHMP6	0.950126	202200	1	-0.00314348
STXBP6	0.0457533	9736.95	0.895163	-0.109736		PSEN1	0.520768	110827	1	-0.0301181		RRBP1	0.626137	133251	1	-0.022194		NUS1	0.0914752	19467.2	1	0.0857044		HLA-DPB1	0.281191	59841.3	1	0.0632448		ZFYVE9	0.0237421	5052.66	0.427749	0.124261		SLC6A5	0.950043	202182	1	-0.00408677
ZBTB43	0.0457322	9732.45	0.894922	-0.105464		PPP1R21	0.520762	110826	1	-0.0306149		LMO7	0.626081	133239	1	-0.0231761		MFSD1	0.0914973	19471.9	1	0.0861528		IKZF5	0.281273	59858.9	1	0.0599362		NBPF9	0.0237453	5053.32	0.4278	0.119446		ANKIB1	0.949839	202139	1	-0.00318915
TPCN1	0.0457272	9731.4	0.894865	-0.108206		FAM234B	0.520682	110808	1	-0.030663		SIL1	0.626028	133228	1	-0.0222134		RAB29	0.0915615	19485.6	1	0.0891444		TRPM1	0.281293	59863.1	1	0.0703338		C3orf14	0.0237777	5060.24	0.428322	0.118943		ZNF28	0.949838	202139	1	-0.00299265
VPS54	0.0457217	9730.23	0.894802	-0.106513		MYL12A	0.52066	110804	1	-0.0311259		SCAI	0.625941	133209	1	-0.0223202		MTA3	0.0915719	19487.8	1	0.086899		SNAPC4	0.281313	59867.4	1	0.0590211		TRAM1	0.0238314	5071.65	0.429185	0.118176		AFF4	0.949645	202098	1	-0.00323184
GIMAP4	0.0456763	9720.57	0.894284	-0.0979805		CACNB2	0.52015	110695	1	-0.0330926		DARS2	0.625693	133156	1	-0.0212744		SLC38A3	0.0916071	19495.3	1	0.0779096		MNDA	0.281343	59873.7	1	0.0667027		BMP8B	0.023833	5071.99	0.429211	0.113093		NADK	0.949245	202013	1	-0.00318578
GAL3ST1	0.04567	9719.22	0.894212	-0.109297		BROX	0.520112	110687	1	-0.030323		ERAL1	0.625564	133129	1	-0.021142		IDE	0.0916294	19500	1	0.0874902		NID1	0.281541	59915.8	1	0.074749		PRDM7	0.023839	5073.27	0.429308	0.127358		PXN	0.949161	201995	1	-0.00347285
SEC61G	0.0456564	9716.32	0.894056	-0.104877		MYO5A	0.520067	110677	1	-0.0328408		ARPC3	0.62508	133026	1	-0.0211046		MPRIP	0.0916429	19502.9	1	0.0869467		ACE	0.281593	59926.9	1	0.0702273		ZMYM1	0.0238479	5075.17	0.429451	0.118183		TRIM52	0.948898	201939	1	-0.00307334
KBTBD4	0.0456224	9709.08	0.893668	-0.0993393		ALG13	0.520047	110673	1	-0.0310002		NTHL1	0.625035	133016	1	-0.0213459		TMEM248	0.091689	19512.7	1	0.0868926		C2orf66	0.281654	59939.9	1	0.0762215		ZNF100	0.0238762	5081.2	0.429908	0.124728		ZSWIM6	0.94884	201926	1	-0.00342917
TUBGCP4	0.0455897	9702.14	0.893295	-0.103879		FAM107B	0.51998	110659	1	-0.0309769		CSGALNACT2	0.624909	132989	1	-0.0227236		ORC5	0.0917463	19524.9	1	0.0875616		MLLT1	0.281663	59941.9	1	0.0666387		TIAM1	0.0238862	5083.32	0.430068	0.126035		NTS	0.948566	201868	1	-0.00424306
TMEFF2	0.0455111	9685.41	0.892397	-0.111135		AMDHD1	0.519584	110575	1	-0.0306969		TXN2	0.62463	132930	1	-0.0218833		CELSR2	0.0918423	19545.3	1	0.0876228		SPRN	0.281793	59969.5	1	0.0618119		HRH4	0.0238959	5085.38	0.430224	0.114952		AGR2	0.948405	201834	1	-0.00414043
ALDH1L1	0.0454944	9681.84	0.892205	-0.1083		SLC39A4	0.519415	110539	1	-0.0294881		JRKL	0.62451	132905	1	-0.0217404		NRCAM	0.0918945	19556.4	1	0.0884025		IGSF3	0.281865	59984.8	1	0.0596212		SLC30A1	0.0239374	5094.21	0.430891	0.114635		CCDC7	0.948322	201816	1	-0.00332235
GPS1	0.0454839	9679.61	0.892085	-0.10277		MICAL3	0.519319	110518	1	-0.0323182		SGTA	0.624467	132895	1	-0.0214271		PAF1	0.0919057	19558.8	1	0.0840251		ADARB2	0.282132	60041.7	1	0.0810547		FBXL2	0.0239611	5099.27	0.431273	0.121429		PAF1	0.948205	201791	1	-0.00300567
HPSE	0.0454764	9678.01	0.891999	-0.0990286		CUL1	0.51918	110489	1	-0.0314216		METTL21A	0.624014	132799	1	-0.0221877		TOP3B	0.0920282	19584.9	1	0.0866565		CHST12	0.282271	60071.3	1	0.0617017		RSF1	0.0239824	5103.79	0.431615	0.122499		RAB1B	0.948112	201771	1	-0.0032707
ZFP14	0.0453102	9642.65	0.890098	-0.105625		C16orf87	0.51897	110444	1	-0.0299942		CDK17	0.623801	132754	1	-0.0229968		GABRB3	0.0920769	19595.3	1	0.0888776		SEMA4G	0.282298	60077	1	0.0647384		LRRC8E	0.024017	5111.15	0.432171	0.114831		ANKRD23	0.948009	201750	1	-0.00321223
RAB3GAP2	0.045298	9640.05	0.889959	-0.106076		MRPL28	0.518879	110425	1	-0.0301183		ICAM3	0.623752	132743	1	-0.0283587		MTF1	0.0921123	19602.8	1	0.0857461		SIK1	0.282321	60081.9	1	0.0695217		PRPF40A	0.0240174	5111.24	0.432178	0.120333		ANKLE2	0.947968	201741	1	-0.00324018
HELZ	0.0452783	9635.86	0.889733	-0.105717		EDEM3	0.518834	110415	1	-0.0319635		CHRAC1	0.623719	132736	1	-0.0223111		RNF113A	0.0921322	19607	1	0.0803929		EGFR	0.282349	60087.8	1	0.0745622		DECR1	0.0240313	5114.19	0.432401	0.129615		PLCB3	0.947879	201722	1	-0.00318083
ALKBH7	0.0452641	9632.83	0.889571	-0.100375		USP15	0.518785	110405	1	-0.0311738		WNT8A	0.623677	132727	1	-0.0291081		SOS2	0.0921994	19621.3	1	0.0864681		CCDC152	0.282417	60102.4	1	0.0648755		CACNA1E	0.0240538	5118.99	0.432763	0.128607		MAN1A2	0.947679	201679	1	-0.00334554
KDM1B	0.0452021	9619.63	0.88886	-0.10661		UCKL1	0.518765	110400	1	-0.0298242		ZNF804B	0.623566	132703	1	-0.0292212		ABHD6	0.092202	19621.9	1	0.0878487		HS3ST3B1	0.282698	60162.2	1	0.0677436		RPP40	0.0241052	5129.93	0.43359	0.112285		OLFM2	0.947555	201653	1	-0.00339266
TCIRG1	0.0451954	9618.21	0.888784	-0.0998085		XPO6	0.51864	110374	1	-0.0312535		GALM	0.623535	132697	1	-0.0228919		PPFIA1	0.0922112	19623.8	1	0.0871033		UBE2D1	0.282777	60178.9	1	0.0615179		SPIN3	0.0241453	5138.47	0.434235	0.122759		SKA1	0.947291	201597	1	-0.00391344
NABP2	0.045174	9613.67	0.888539	-0.104511		UFSP2	0.518422	110328	1	-0.030598		FOCAD	0.623431	132675	1	-0.0236202		CACNA1A	0.0922966	19642	1	0.0881026		NRL	0.282787	60181	1	0.0641204		CCNB1	0.0241518	5139.85	0.434339	0.113729		IL23A	0.946865	201506	1	-0.00364455
MPI	0.0451712	9613.06	0.888507	-0.102034		WNT9A	0.518007	110239	1	-0.0350158		WDR13	0.623128	132610	1	-0.0213607		ZNF678	0.0923299	19649.1	1	0.0876372		TP53INP2	0.282992	60224.6	1	0.0644019		HSD17B4	0.0241622	5142.06	0.434506	0.123969		RARS2	0.946844	201502	1	-0.00330003
SLC25A16	0.0451515	9608.87	0.888281	-0.107633		GLS	0.517897	110216	1	-0.0335697		KPNA1	0.622854	132552	1	-0.0227193		SNX9	0.0923432	19651.9	1	0.0884939		ITM2A	0.283048	60236.6	1	0.0813714		DDX3X	0.0241686	5143.42	0.434609	0.123495		STAM2	0.946815	201496	1	-0.00327875
ABHD12	0.0450917	9596.15	0.887596	-0.109625		NBAS	0.517468	110124	1	-0.0320437		SNAI2	0.622683	132516	1	-0.0239153		USP37	0.0923777	19659.3	1	0.0861734		MSH4	0.28352	60337.1	1	0.0651083		TUBB4A	0.0241955	5149.15	0.435042	0.126386		STAR	0.946636	201457	1	-0.00327654
PTPN23	0.0450787	9593.38	0.887447	-0.102793		ZDHHC21	0.51737	110104	1	-0.0330079		STK26	0.622639	132506	1	-0.0307824		C1GALT1C1L	0.0923838	19660.6	1	0.0831181		TENM1	0.283656	60366.1	1	0.0683209		MLLT10	0.0242066	5151.5	0.435219	0.124116		TRADD	0.946575	201444	1	-0.00317828
TRIP12	0.0450774	9593.11	0.887432	-0.10797		CHD7	0.517286	110086	1	-0.0324305		INTS2	0.622489	132474	1	-0.0223232		SLC19A1	0.0924916	19683.5	1	0.0832288		AHSA1	0.283694	60374	1	0.068471		CARD18	0.024212	5152.66	0.435306	0.12623		GTPBP8	0.946034	201329	1	-0.00319317
MTRF1L	0.0450697	9591.45	0.887343	-0.103702		ZNF317	0.517197	110067	1	-0.0292415		SMARCA4	0.622438	132463	1	-0.0229694		SMG5	0.0924981	19684.9	1	0.0853331		SAAL1	0.283728	60381.3	1	0.0614795		TSC22D1	0.0242374	5158.06	0.435714	0.125733		FAM83F	0.945806	201281	1	-0.0040955
LTN1	0.0450599	9589.38	0.887232	-0.106551		SOX7	0.517194	110066	1	-0.0292806		EPN2	0.622273	132428	1	-0.0243962		DYNLL2	0.0925133	19688.1	1	0.0895334		GMEB1	0.28381	60398.6	1	0.06069		PIK3CB	0.0242408	5158.78	0.435769	0.123886		UBE2J2	0.945805	201281	1	-0.0033947
ACSF2	0.0450501	9587.28	0.887119	-0.0992048		COPRS	0.517176	110062	1	-0.0333248		MAPK8IP2	0.62191	132351	1	-0.0236214		KIAA0513	0.0925181	19689.2	1	0.0878494		SIX5	0.284751	60598.9	1	0.0619525		ASTN1	0.0242462	5159.92	0.435855	0.127044		YEATS4	0.944956	201100	1	-0.00332368
CCDC142	0.0450288	9582.76	0.886875	-0.107512		FBXW8	0.517063	110038	1	-0.0318129		SLC25A41	0.621871	132343	1	-0.0242263		MDM2	0.0926144	19709.6	1	0.085418		AMY2B	0.285147	60683.2	1	0.0617079		MYO6	0.0242834	5167.84	0.436452	0.126023		TTC14	0.944565	201017	1	-0.00341557
PIGH	0.0450188	9580.62	0.88676	-0.113959		NARS2	0.51704	110033	1	-0.0313771		NHEJ1	0.621601	132285	1	-0.0225474		FEZF2	0.092656	19718.5	1	0.0897057		BRPF3	0.285148	60683.5	1	0.0591984		TRIP12	0.0242955	5170.42	0.436647	0.125323		AVL9	0.944423	200987	1	-0.00352423
TBCK	0.045003	9577.27	0.886579	-0.107931		MAX	0.516956	110015	1	-0.0313202		PIK3C2A	0.621579	132281	1	-0.0226266		AMMECR1	0.0926926	19726.3	1	0.0885673		BEND3	0.285399	60736.9	1	0.0668127		NEK6	0.0242993	5171.24	0.436709	0.122643		PLA2G15	0.943818	200858	1	-0.00355702
FERMT3	0.0449925	9575.02	0.886458	-0.111127		TRPM4	0.516903	110004	1	-0.0326229		CCT4	0.621413	132245	1	-0.0228106		CMBL	0.0927411	19736.6	1	0.0852114		CLDND1	0.285627	60785.4	1	0.0667913		UBTF	0.0243196	5175.55	0.437034	0.11432		FAM151B	0.943769	200847	1	-0.00352265
STK11IP	0.04495	9565.99	0.885971	-0.103334		TMEM218	0.516701	109961	1	-0.0298185		HAUS6	0.6213	132221	1	-0.0220501		BRPF3	0.0927663	19742	1	0.086062		MMAA	0.285794	60821	1	0.0611653		FAM126A	0.0243291	5177.56	0.437187	0.11995		MLXIP	0.943671	200826	1	-0.00373289
RBL2	0.0449157	9558.7	0.885578	-0.108918		ATXN10	0.516603	109940	1	-0.0319238		FBXO2	0.621245	132210	1	-0.0225408		KLHL36	0.0928038	19749.9	1	0.0836619		COG8	0.285854	60833.8	1	0.0583006		BSG	0.0243308	5177.93	0.437214	0.117317		METTL3	0.943631	200818	1	-0.00335871
BCAS3	0.0449124	9557.99	0.88554	-0.109978		PES1	0.516243	109864	1	-0.0289041		ANKRD35	0.621243	132209	1	-0.021164		CASK	0.0928789	19765.9	1	0.0865788		TCF19	0.285896	60842.7	1	0.0684062		PSTK	0.024332	5178.19	0.437234	0.118792		MAGEL2	0.943563	200804	1	-0.00351687
APC	0.0448435	9543.32	0.884748	-0.108066		TFAM	0.516159	109846	1	-0.0298941		ANKRA2	0.620971	132151	1	-0.0213842		NUMA1	0.0928974	19769.9	1	0.0850868		ZXDA	0.285913	60846.2	1	0.0690132		DMXL1	0.0243344	5178.69	0.437272	0.123925		KCNA7	0.943517	200794	1	-0.00443467
NAA10	0.0448395	9542.47	0.884703	-0.0943055		SLC15A4	0.516154	109845	1	-0.0307885		SNX17	0.620898	132136	1	-0.0219773		TPD52	0.0929618	19783.6	1	0.0883448		ABCD1	0.285964	60857.1	1	0.0628839		RBM46	0.0243362	5179.08	0.437301	0.114875		FCRL4	0.943293	200746	1	-0.004759
HYKK	0.0448244	9539.27	0.88453	-0.102557		STARD3NL	0.515837	109777	1	-0.0305253		PMP22	0.620541	132060	1	-0.0232856		POT1	0.0930537	19803.1	1	0.0873371		CD300A	0.285991	60863	1	0.0673601		PABPC1L2B	0.0243366	5179.16	0.437307	0.1121		SHQ1	0.943279	200743	1	-0.00348988
ENO1	0.0448121	9536.64	0.884388	-0.107606		RASSF1	0.515779	109765	1	-0.0291965		EIF3J	0.620173	131981	1	-0.0215071		PKN1	0.0930841	19809.6	1	0.0846682		RPS6KA3	0.286021	60869.3	1	0.070063		ZNF251	0.0243564	5183.38	0.437625	0.119964		TRIM55	0.943199	200726	1	-0.00445037
IL16	0.0448117	9536.56	0.884384	-0.111526		ASPHD2	0.515616	109730	1	-0.0310704		EPOR	0.620133	131973	1	-0.0223534		CEP19	0.0932629	19847.6	1	0.0887145		ZNF595	0.286028	60870.9	1	0.0626231		KIF25	0.0243761	5187.58	0.437942	0.14771		TRIML2	0.943078	200700	1	-0.00437132
SRP72	0.0448082	9535.82	0.884344	-0.103314		MARCKS	0.51538	109680	1	-0.0337833		TUSC2	0.620041	131953	1	-0.0216399		RPRD2	0.093276	19850.4	1	0.0847568		TSSK3	0.286281	60924.5	1	0.0648911		C1orf94	0.0243805	5188.52	0.438013	0.117595		WDR41	0.942841	200650	1	-0.00355818
CSRP2	0.0447404	9521.38	0.883565	-0.105254		MAGI3	0.515245	109651	1	-0.032114		CAPZB	0.619862	131915	1	-0.0226828		EIF4EBP2	0.093281	19851.5	1	0.0834555		NTHL1	0.286286	60925.6	1	0.0596955		ASB7	0.0244046	5193.64	0.438399	0.117581		MAPK11	0.942804	200642	1	-0.0036574
ZNF827	0.0446158	9494.87	0.882133	-0.10819		LYPD5	0.515038	109607	1	-0.030807		GGA2	0.619811	131904	1	-0.0227076		TRIB1	0.0932879	19853	1	0.112226		MDFI	0.286423	60954.8	1	0.0625321		TRIM24	0.0244135	5195.54	0.438543	0.122891		MTF1	0.942476	200572	1	-0.00362835
EPHX2	0.044612	9494.06	0.882089	-0.111667		TRIM46	0.51503	109606	1	-0.030553		SLC22A13	0.619782	131898	1	-0.0254983		TMEM229A	0.0933546	19867.2	1	0.0829565		KLKB1	0.286522	60975.9	1	0.0636218		AZIN2	0.0244201	5196.94	0.438649	0.119868		CSTF2T	0.942445	200565	1	-0.00348487
GLI1	0.0446073	9493.06	0.882035	-0.105134		ANKRD13D	0.514963	109591	1	-0.0317823		ITCH	0.61972	131885	1	-0.0228024		PLXNA2	0.0933644	19869.2	1	0.0883418		THBS4	0.286613	60995.3	1	0.0600671		FAM181B	0.0244205	5197.03	0.438655	0.114759		STRN3	0.942312	200537	1	-0.00367057
CDR2L	0.0445729	9485.74	0.88164	-0.105616		CTNNA2	0.514752	109546	1	-0.0342557		FBLL1	0.619485	131835	1	-0.0231025		HACE1	0.093441	19885.6	1	0.088786		SHF	0.286632	60999.4	1	0.0601603		AP1AR	0.0244328	5199.65	0.438853	0.121459		PRKD3	0.942093	200491	1	-0.00397914
FAM117A	0.0445699	9485.1	0.881605	-0.103602		GABPB2	0.51459	109512	1	-0.0312188		MTRNR2L12	0.619147	131763	1	-0.0301807		CSDC2	0.093443	19886	1	0.0820366		PPM1G	0.286772	61029.1	1	0.0627982		DEPDC7	0.0244495	5203.21	0.439121	0.109564		CD40	0.941643	200395	1	-0.00371073
RIPK2	0.0445322	9477.08	0.881172	-0.102106		FBXO9	0.5141	109408	1	-0.0311515		RAD51C	0.619091	131751	1	-0.0213778		GPM6B	0.093469	19891.5	1	0.0884746		LSMEM1	0.287106	61100.2	1	0.0627073		SLC25A24	0.0245072	5215.47	0.440046	0.119091		ZNF318	0.941212	200303	1	-0.00354181
DHRS3	0.0444915	9468.42	0.880703	-0.0996115		SBF2	0.514013	109389	1	-0.0318972		LRRC47	0.619056	131744	1	-0.0218495		AFF4	0.0935056	19899.3	1	0.0863319		MRPL43	0.287202	61120.5	1	0.0597008		RANBP9	0.0245197	5218.13	0.440247	0.123125		ZNF557	0.941103	200280	1	-0.00349588
LPAR1	0.0444701	9463.85	0.880457	-0.111911		E2F7	0.513986	109383	1	-0.0346485		THAP3	0.618997	131731	1	-0.0215808		FAM182B	0.0935767	19914.4	1	0.089875		MTBP	0.287262	61133.4	1	0.06113		FGD2	0.0245491	5224.4	0.44072	0.111924		DNTT	0.941019	200262	1	-0.00488573
MCTS1	0.0444434	9458.18	0.88015	-0.105942		TLX2	0.513935	109372	1	-0.0393244		GEMIN4	0.618609	131649	1	-0.0221697		SWAP70	0.0935803	19915.2	1	0.0909486		C1orf226	0.287318	61145.2	1	0.0703447		ZCCHC3	0.0245616	5227.05	0.44092	0.113261		EPHA8	0.940819	200219	1	-0.00390346
ELAVL3	0.0444277	9454.85	0.87997	-0.109588		UBL4A	0.513832	109351	1	-0.0334722		GLUD1	0.618398	131604	1	-0.0226556		LMOD3	0.0936361	19927.1	1	0.0896208		OCEL1	0.287435	61170.1	1	0.0577132		MED13	0.024572	5229.27	0.441087	0.12126		UBE2O	0.940799	200215	1	-0.00386746
DUSP11	0.0443776	9444.18	0.879392	-0.105397		LAG3	0.513717	109326	1	-0.0344862		CLINT1	0.61832	131587	1	-0.0227538		GRXCR2	0.0937284	19946.7	1	0.0922851		C1orf167	0.287462	61175.9	1	0.0700608		PRKAA1	0.024588	5232.68	0.441344	0.120758		EPGN	0.940668	200187	1	-0.0044955
CLIC6	0.0443512	9438.55	0.879088	-0.103702		C22orf23	0.513586	109298	1	-0.0298182		RAB24	0.618186	131559	1	-0.0216682		TMEM182	0.093747	19950.7	1	0.0834746		HIPK1	0.287462	61176	1	0.0655577		FAIM2	0.0246108	5237.53	0.44171	0.121625		CAD	0.940599	200173	1	-0.00353133
ERO1B	0.0443291	9433.84	0.878833	-0.104432		ZSCAN25	0.513388	109256	1	-0.0302232		FTL	0.618064	131533	1	-0.0240195		TACC1	0.0937524	19951.8	1	0.0874778		TBX3	0.287475	61178.7	1	0.070515		TNPO1	0.024623	5240.12	0.441905	0.123839		KIZ	0.940427	200136	1	-0.00374208
SBF2	0.0442509	9417.21	0.877933	-0.107189		CIB2	0.513273	109232	1	-0.0314698		B2M	0.618033	131526	1	-0.0245373		KPNB1	0.0939555	19995	1	0.086815		ADAM33	0.287657	61217.5	1	0.0667537		ASPA	0.0246241	5240.35	0.441923	0.120616		ZDHHC6	0.940348	200119	1	-0.00355421
PARK7	0.0442396	9414.81	0.877803	-0.109298		UBXN7	0.513146	109205	1	-0.0311458		FUNDC2	0.618013	131522	1	-0.0212606		IRAK2	0.094121	20030.3	1	0.0837165		ST14	0.287866	61261.9	1	0.071824		CNTFR	0.0246529	5246.47	0.442384	0.11995		PPP4R3B	0.940019	200049	1	-0.00378249
TRIM44	0.0442218	9411.03	0.877598	-0.108317		SLCO4C1	0.513104	109196	1	-0.0320117		GTF2A1	0.617917	131501	1	-0.0226298		SMOC2	0.094127	20031.5	1	0.095854		TSPAN1	0.287896	61268.3	1	0.0722144		PARD6B	0.0246535	5246.62	0.442395	0.117372		WDR11	0.939729	199988	1	-0.00379413
COA1	0.044207	9407.87	0.877427	-0.107932		SUMO2	0.513038	109182	1	-0.0323836		RGS7	0.617838	131484	1	-0.0241934		CHM	0.0941502	20036.5	1	0.0881822		ETV4	0.288313	61357	1	0.0646808		ZC3H7B	0.0246561	5247.17	0.442436	0.116229		C12orf71	0.938557	199738	1	-0.00522905
UQCRC1	0.0441553	9396.88	0.876831	-0.105984		PDE6D	0.512932	109159	1	-0.0314871		TCEANC	0.617706	131456	1	-0.0226356		CDC25A	0.0941742	20041.6	1	0.0792322		ZNF738	0.288372	61369.6	1	0.0601283		PEX12	0.0246567	5247.3	0.442447	0.112728		KCNC4	0.938507	199727	1	-0.00388338
ZSCAN32	0.044136	9392.75	0.876608	-0.10582		IL17D	0.512919	109156	1	-0.0324349		SLC22A2	0.617642	131443	1	-0.0259713		ZMPSTE24	0.0942676	20061.5	1	0.0849031		ATP10A	0.28846	61388.4	1	0.0883777		FAM98B	0.0246727	5250.69	0.442702	0.119159		TSSC4	0.93814	199649	1	-0.00361993
ST8SIA1	0.044133	9392.13	0.876574	-0.114368		KCTD6	0.512533	109074	1	-0.0319792		XPO6	0.61761	131436	1	-0.0229548		C3orf70	0.0942733	20062.7	1	0.0902888		PLPPR1	0.288556	61408.9	1	0.0623653		MYH9	0.0246817	5252.61	0.442846	0.12146		ZNF555	0.938042	199628	1	-0.00371456
TWSG1	0.0440946	9383.95	0.87613	-0.104395		RNF130	0.512466	109060	1	-0.031627		ZNF345	0.617477	131408	1	-0.0228125		TOP2B	0.0942893	20066.1	1	0.0873403		SLC25A25	0.288589	61415.7	1	0.063956		ENAH	0.0246912	5254.63	0.442999	0.122843		GGA3	0.937946	199608	1	-0.0040268
DDX1	0.0440919	9383.37	0.876099	-0.104872		SAMD15	0.512306	109026	1	-0.0321628		FBXO33	0.617364	131384	1	-0.0224857		LRCH3	0.0942975	20067.8	1	0.0859152		SLC9A2	0.288623	61423.1	1	0.0661094		ACTA2	0.0246914	5254.68	0.443003	0.139316		RLN2	0.937863	199590	1	-0.00513657
UBOX5	0.0440651	9377.67	0.87579	-0.104587		SLC26A1	0.512134	108989	1	-0.0297611		THY1	0.617316	131374	1	-0.0246951		ATG4C	0.0943423	20077.4	1	0.0884256		CRIM1	0.288972	61497.3	1	0.0800796		CKAP2	0.0247304	5262.98	0.443628	0.118605		C5orf38	0.937848	199587	1	-0.00522048
CEL	0.0440613	9376.86	0.875747	-0.107633		HIBADH	0.512125	108987	1	-0.0320871		CHFR	0.617234	131356	1	-0.0229329		S100A12	0.0944609	20102.6	1	0.0807553		GPR35	0.289125	61529.8	1	0.0616487		SIK2	0.0247346	5263.87	0.443695	0.127048		CHD9	0.937691	199554	1	-0.00407806
SLC7A6OS	0.0440508	9374.63	0.875625	-0.108105		ELMO1	0.511837	108926	1	-0.0338898		MRPL50	0.616962	131298	1	-0.0217442		BRMS1L	0.0945479	20121.1	1	0.0851258		SPOP	0.289206	61547.1	1	0.0639286		RIMKLB	0.0247512	5267.4	0.443962	0.120062		MAP7D1	0.937664	199548	1	-0.0041099
ANKRD11	0.0440504	9374.53	0.87562	-0.109318		CDV3	0.511767	108911	1	-0.033119		KIAA0753	0.616608	131223	1	-0.0231713		HERPUD1	0.0945768	20127.3	1	0.090202		OPRL1	0.289323	61572	1	0.0625784		ATP6AP1L	0.0247512	5267.41	0.443962	0.126499		PBRM1	0.937488	199510	1	-0.0039825
FLAD1	0.0439825	9360.09	0.874837	-0.103089		CHCHD4	0.511557	108867	1	-0.0296544		SUN1	0.616486	131197	1	-0.0231176		MKNK1	0.0945769	20127.3	1	0.086681		JAGN1	0.28945	61599.1	1	0.0559577		DTX2	0.0247666	5270.69	0.444209	0.114817		NCKAP1L	0.937375	199486	1	-0.00434556
RABGGTB	0.0439552	9354.28	0.874522	-0.102473		FZR1	0.511551	108865	1	-0.0297695		RABL6	0.616185	131133	1	-0.0226567		LZTR1	0.094585	20129	1	0.0832782		GEN1	0.289489	61607.3	1	0.0633062		UBR3	0.024768	5270.99	0.444232	0.12653		DEPTOR	0.937241	199458	1	-0.00445645
KPNA1	0.0439315	9349.23	0.874248	-0.107363		ACSS3	0.511288	108809	1	-0.0342836		NCL	0.61616	131128	1	-0.0231318		KLF9	0.0946217	20136.8	1	0.0873536		KRI1	0.289496	61608.7	1	0.0582548		MORC3	0.0247832	5274.21	0.444475	0.120411		COPS7B	0.937193	199448	1	-0.00381869
ZNF343	0.0439027	9343.12	0.873916	-0.104719		LRRC37A3	0.51113	108776	1	-0.0332042		AP1S3	0.616015	131097	1	-0.023395		CRNKL1	0.0946657	20146.2	1	0.0846464		TMEM25	0.289584	61627.5	1	0.0612643		ABCD4	0.0248322	5284.65	0.445261	0.121608		UFSP2	0.936575	199316	1	-0.00389599
MMRN2	0.0438982	9342.14	0.873863	-0.103849		DDX27	0.511008	108750	1	-0.0301965		CDC42SE2	0.615676	131024	1	-0.0225573		MKX	0.0947253	20158.9	1	0.08802		TPRA1	0.289722	61656.8	1	0.0578877		RABGAP1	0.0248352	5285.28	0.445309	0.124591		INTS4	0.93616	199228	1	-0.00399575
PITPNB	0.0438896	9340.32	0.873764	-0.105623		MEF2D	0.510999	108748	1	-0.0321353		ANKRD13A	0.61564	131017	1	-0.0225911		NEFM	0.0947321	20160.3	1	0.0979507		PKNOX1	0.289735	61659.6	1	0.0612806		CEBPB	0.0248357	5285.38	0.445316	0.118437		ANKRD26	0.935856	199163	1	-0.00408156
CARD9	0.043868	9335.72	0.873514	-0.0980977		CBFA2T3	0.51096	108739	1	-0.0315524		SLC7A3	0.615298	130944	1	-0.0304716		TTLL9	0.0947434	20162.7	1	0.0820726		ARHGAP42	0.289817	61677.1	1	0.0730296		ZBED9	0.0248443	5287.22	0.445455	0.114733		TADA3	0.935405	199067	1	-0.00392165
VPS4A	0.0438614	9334.33	0.873439	-0.105669		B3GAT2	0.510787	108703	1	-0.0329877		SLC48A1	0.615093	130900	1	-0.021934		CELF3	0.0948373	20182.7	1	0.0841476		CX3CR1	0.290056	61727.9	1	0.0706382		SOD3	0.0248558	5289.66	0.445638	0.105476		SLC26A1	0.935212	199026	1	-0.00473074
ARF1	0.0438549	9332.93	0.873363	-0.107291		TMEM254	0.510624	108668	1	-0.0314909		ZDHHC7	0.61494	130868	1	-0.0223872		SNX12	0.0949009	20196.3	1	0.0842702		ELN	0.290075	61732.1	1	0.0792714		WASF1	0.0248628	5291.16	0.445751	0.12293		HTN1	0.935134	199010	1	-0.00554777
SGIP1	0.043848	9331.47	0.873283	-0.1098		COQ2	0.5105	108642	1	-0.0305305		GALNS	0.614381	130749	1	-0.0227624		ME3	0.0950324	20224.2	1	0.0887437		SMURF2	0.290094	61736.1	1	0.0676162		ARHGAP24	0.0248768	5294.14	0.445976	0.125634		LRRC38	0.934796	198938	1	-0.00406808
RNF128	0.0438433	9330.46	0.873229	-0.106532		HS2ST1	0.510479	108637	1	-0.0333561		FBXO22	0.614345	130741	1	-0.0228459		PGAM5	0.0950475	20227.4	1	0.0795897		DENND1B	0.29036	61792.7	1	0.0661878		RAB30	0.0248903	5297.01	0.446192	0.122532		IQCF1	0.934689	198915	1	-0.00541733
CENPA	0.0438258	9326.74	0.873027	-0.106539		TENM4	0.509813	108495	1	-0.0377296		ZBED3	0.614337	130739	1	-0.0231439		PTPN12	0.095051	20228.2	1	0.0880458		DCDC2C	0.290391	61799.2	1	0.0742604		BET1	0.0248966	5298.34	0.446292	0.119758		MFGE8	0.934432	198860	1	-0.00422173
AUTS2	0.0438202	9325.55	0.872962	-0.111107		GPBP1L1	0.509803	108493	1	-0.0316915		PFKP	0.614127	130695	1	-0.0246154		SETX	0.0951257	20244.1	1	0.0855129		ABCC1	0.29041	61803.4	1	0.0641871		BRINP2	0.0249026	5299.63	0.446389	0.125945		COLGALT1	0.933212	198601	1	-0.0043885
PLXNB1	0.0438151	9324.47	0.872903	-0.107579		MALT1	0.509715	108475	1	-0.0315476		RECK	0.614032	130675	1	-0.0228599		PDCD10	0.0951305	20245.1	1	0.0879722		GPN2	0.290569	61837.1	1	0.0568605		PBRM1	0.0249085	5300.88	0.446484	0.119932		NFKBIE	0.93307	198570	1	-0.00414099
C1QTNF6	0.0437819	9317.4	0.87252	-0.11191		SCN1B	0.509436	108415	1	-0.0372908		TAS2R8	0.614003	130668	1	-0.0315475		PITPNM1	0.0952363	20267.6	1	0.0811595		ZNRF2	0.290572	61837.8	1	0.063067		ZRANB2	0.0249093	5301.05	0.446496	0.122956		APLNR	0.932965	198548	1	-0.00440988
AK2	0.0437171	9303.61	0.87177	-0.105446		METTL8	0.509154	108355	1	-0.0320534		HADHA	0.613978	130663	1	-0.0219963		SOCS2	0.0952887	20278.8	1	0.0865028		BCL2A1	0.290589	61841.5	1	0.0726066		TTC12	0.0249254	5304.48	0.446755	0.138086		SH3BP5L	0.932744	198501	1	-0.00414301
DCP2	0.0437072	9301.51	0.871656	-0.105712		SMIM10	0.509055	108334	1	-0.0312752		ZNF696	0.613968	130661	1	-0.0227131		MAP2K2	0.0952998	20281.1	1	0.0841648		STAB1	0.290654	61855.3	1	0.0648973		KIAA0753	0.0249322	5305.92	0.446863	0.121489		ING1	0.9326	198470	1	-0.00421649
CTNNA3	0.0436873	9297.28	0.871426	-0.114577		DLX2	0.509015	108325	1	-0.0320656		CDKN2D	0.613942	130656	1	-0.0229407		NMS	0.095308	20282.9	1	0.0901663		HTRA4	0.290788	61883.8	1	0.0723135		UPK2	0.0249541	5310.58	0.447214	0.118754		FCRL6	0.932208	198387	1	-0.00471061
SH3RF3	0.0436787	9295.45	0.871326	-0.114547		TMF1	0.508985	108319	1	-0.0313775		ZMAT2	0.613855	130637	1	-0.0221839		GDI1	0.0953992	20302.3	1	0.0832172		SRRT	0.29131	61994.8	1	0.0584102		KRTDAP	0.0249549	5310.76	0.447228	0.106977		KCNE5	0.932144	198373	1	-0.00539198
EXOC4	0.0436365	9286.47	0.870838	-0.108287		MAP1A	0.50886	108293	1	-0.0361615		TNIP3	0.613714	130607	1	-0.0316245		DDX23	0.0954044	20303.4	1	0.0856229		DEPDC4	0.29135	62003.4	1	0.0644979		FEM1B	0.0249746	5314.95	0.447543	0.121971		NXT1	0.931926	198327	1	-0.00405934
LSMEM2	0.0436229	9283.55	0.87068	-0.113695		ICE1	0.508759	108271	1	-0.0321094		C8orf82	0.613593	130581	1	-0.0209426		NOTCH2	0.0954069	20303.9	1	0.0892314		KIF5A	0.291417	62017.7	1	0.0783657		PMS1	0.0249837	5316.87	0.447688	0.123083		XKRX	0.931626	198263	1	-0.00471341
NUDT7	0.0436191	9282.76	0.870637	-0.103381		RWDD4	0.508587	108235	1	-0.0306503		PEX11A	0.613092	130475	1	-0.0227235		DERL2	0.0954499	20313.1	1	0.0837982		SSTR3	0.291553	62046.7	1	0.0636128		LIN7A	0.0250297	5326.67	0.448425	0.121077		SMURF1	0.931441	198224	1	-0.00437354
SOD1	0.0436039	9279.52	0.87046	-0.113417		DOC2A	0.508551	108227	1	-0.0346796		NCKAP5L	0.613032	130462	1	-0.0232772		ANGEL2	0.0954773	20318.9	1	0.0859281		TDRD5	0.291588	62054	1	0.0695518		LFNG	0.0250445	5329.83	0.448663	0.105257		NLRP2	0.930917	198112	1	-0.00434048
DRAM2	0.0435973	9278.11	0.870384	-0.107117		NMUR1	0.508378	108190	1	-0.0378403		PHACTR4	0.612985	130452	1	-0.0233223		ALPK1	0.095534	20331	1	0.0865937		ZNF850	0.291665	62070.5	1	0.0636503		MIER1	0.0250479	5330.53	0.448716	0.122657		LGALS8	0.930911	198111	1	-0.00433879
HEATR5B	0.0435785	9274.11	0.870166	-0.10577		ZER1	0.508325	108179	1	-0.0312177		RNPS1	0.612957	130446	1	-0.0227596		CORO2B	0.0955358	20331.3	1	0.0861177		HRC	0.291732	62084.6	1	0.0668275		DNER	0.0250623	5333.61	0.448948	0.125288		RSPH10B	0.930631	198051	1	-0.00481718
CMTM6	0.0435231	9262.33	0.869525	-0.0987494		NCSTN	0.507849	108077	1	-0.0302843		IFT52	0.612647	130380	1	-0.0227449		SLC4A8	0.0955663	20337.8	1	0.0886197		VGLL3	0.292618	62273.2	1	0.0657028		MLLT1	0.025072	5335.67	0.449103	0.117282		MAST2	0.930629	198051	1	-0.00444578
ZNF648	0.043497	9256.77	0.869223	-0.108019		NPIPA5	0.507608	108026	1	-0.0330097		IFITM10	0.612478	130344	1	-0.0216481		SMC4	0.0955672	20338	1	0.0827951		DOK6	0.292807	62313.4	1	0.0737611		CD5L	0.0250876	5338.99	0.449353	0.11676		BBS2	0.93039	198000	1	-0.00423408
PZP	0.0434827	9253.73	0.869057	-0.118715		SMYD5	0.507582	108021	1	-0.0304827		COPS7B	0.612418	130331	1	-0.0221851		F3	0.0956103	20347.2	1	0.0962117		DVL2	0.29285	62322.6	1	0.0566837		HNRNPU	0.0251219	5346.3	0.449903	0.122408		GPR35	0.930315	197984	1	-0.00426754
POLD2	0.0434767	9252.46	0.868988	-0.102991		HUWE1	0.50747	107997	1	-0.0325325		DDB1	0.612372	130321	1	-0.0222486		TMOD1	0.0956372	20352.9	1	0.0905305		CAPG	0.292916	62336.6	1	0.0643139		IL13RA1	0.0251223	5346.38	0.449909	0.112401		NMS	0.930307	197982	1	-0.00589455
CNNM2	0.0434663	9250.23	0.868867	-0.108081		ALDH2	0.507361	107974	1	-0.033003		KATNA1	0.612304	130307	1	-0.0227903		NUP205	0.0956446	20354.5	1	0.0849729		POLR3F	0.292924	62338.2	1	0.0586013		ZNF343	0.0251294	5347.89	0.450022	0.114582		SLC6A3	0.930141	197947	1	-0.00568302
NSMF	0.0434227	9240.96	0.868362	-0.111042		MYO7B	0.507207	107941	1	-0.034961		SUFU	0.612112	130266	1	-0.0237188		C9orf78	0.0957045	20367.3	1	0.0853897		RAB36	0.293199	62396.8	1	0.0629451		ZNF891	0.0251317	5348.39	0.45006	0.120844		CEP68	0.930011	197919	1	-0.004403
POLR1E	0.0434062	9237.44	0.868171	-0.102209		RAB8B	0.507013	107899	1	-0.0313474		ARHGAP17	0.611919	130225	1	-0.0239314		SFMBT1	0.0957162	20369.7	1	0.083679		ADCYAP1	0.293212	62399.5	1	0.0634595		RAVER1	0.0251325	5348.56	0.450073	0.109412		ZNF493	0.929972	197911	1	-0.00410826
BIRC5	0.0433984	9235.79	0.868081	-0.107657		PIGK	0.506966	107890	1	-0.0321832		OSTM1	0.611874	130215	1	-0.0226148		NTRK2	0.0957339	20373.5	1	0.0898489		RFC3	0.293218	62401	1	0.0659859		PTK7	0.025143	5350.77	0.45024	0.115495		RNF44	0.929829	197881	1	-0.00432385
TVP23B	0.0433831	9232.53	0.867903	-0.107097		METTL21A	0.506862	107867	1	-0.0320701		MCOLN3	0.611839	130208	1	-0.0322613		DAB2	0.0957461	20376.1	1	0.0756728		ANKRD40	0.293327	62424	1	0.0633238		EIF2B3	0.0251527	5352.86	0.450396	0.120125		CAMSAP2	0.929752	197864	1	-0.00460163
TSR1	0.0433646	9228.6	0.867689	-0.105104		TAB3	0.506828	107860	1	-0.0315376		SF3B3	0.611764	130192	1	-0.0227422		SIMC1	0.0958151	20390.8	1	0.0844865		PEX10	0.293508	62462.6	1	0.0585152		STRN	0.0251536	5353.04	0.45041	0.120684		PARP10	0.929612	197835	1	-0.0043919
MEOX2	0.043314	9217.83	0.867103	-0.120392		SIGMAR1	0.506686	107830	1	-0.0302032		TRIP10	0.611611	130159	1	-0.0234231		ZC3H18	0.0959507	20419.7	1	0.0846197		CCDC168	0.293581	62478.1	1	0.069908		UBR2	0.0251584	5354.05	0.450486	0.123147		UBA2	0.929549	197821	1	-0.00443924
ANKRD6	0.0432784	9210.25	0.86669	-0.107452		SOX15	0.506586	107809	1	-0.0300892		ATP6V1G1	0.611593	130156	1	-0.0230063		SFI1	0.0959937	20428.8	1	0.0847588		C15orf65	0.293815	62527.9	1	0.0669177		HEATR4	0.0251736	5357.29	0.45073	0.123831		GORASP1	0.929379	197785	1	-0.00424387
DNAJC2	0.0432619	9206.74	0.866498	-0.10808		SH3TC2	0.506555	107802	1	-0.0310153		DCTN5	0.611448	130125	1	-0.0232129		ZNF574	0.095999	20429.9	1	0.0853557		JADE2	0.293991	62565.4	1	0.061697		MIA3	0.025175	5357.6	0.450753	0.121447		RPS6KA4	0.929351	197779	1	-0.00439274
TMEM144	0.043243	9202.72	0.866279	-0.112748		MTA3	0.506495	107789	1	-0.0317004		SIX3	0.611276	130088	1	-0.0333792		ATL3	0.0960165	20433.7	1	0.0834234		RAD54B	0.294396	62651.7	1	0.0651703		LEAP2	0.025205	5363.97	0.451232	0.117354		POFUT1	0.929218	197751	1	-0.00428948
CA11	0.0432426	9202.63	0.866274	-0.110018		MED13L	0.506376	107764	1	-0.0335848		MB21D2	0.611215	130075	1	-0.0245808		EXTL3	0.0961064	20452.8	1	0.0857953		RANGRF	0.294698	62716	1	0.056742		PIAS1	0.0252356	5370.5	0.451723	0.121271		ZYX	0.928379	197572	1	-0.00450749
PACRG	0.0432293	9199.79	0.866119	-0.110815		PPM1L	0.506317	107751	1	-0.0331405		ZNF736	0.611208	130074	1	-0.0236291		NTN4	0.0961274	20457.3	1	0.0897559		UBE2Z	0.295027	62785.9	1	0.0628712		SYT16	0.0252362	5370.62	0.451733	0.125098		GFER	0.927575	197401	1	-0.00414277
KDM2A	0.0432179	9197.37	0.865987	-0.108204		BCDIN3D	0.506313	107751	1	-0.0316188		SUPT6H	0.611168	130065	1	-0.02322		SORBS3	0.0961362	20459.1	1	0.0818928		EEFSEC	0.295253	62833.9	1	0.0625489		C9orf85	0.0252446	5372.41	0.451867	0.117899		ZMYM3	0.927537	197393	1	-0.00456464
MAP4K4	0.0432099	9195.67	0.865894	-0.111136		GTF2IRD2B	0.506221	107731	1	-0.0319657		EID1	0.611166	130065	1	-0.0248218		DGKE	0.0962035	20473.5	1	0.0861179		FER1L5	0.295392	62863.5	1	0.0632505		PIH1D2	0.0252554	5374.71	0.45204	0.111519		ID1	0.927494	197384	1	-0.00581251
EDNRB	0.0432084	9195.34	0.865877	-0.103498		CPSF6	0.505818	107645	1	-0.0321785		AGPAT5	0.611141	130059	1	-0.0237155		SRSF11	0.0964901	20534.5	1	0.0854374		ENKD1	0.295466	62879.3	1	0.057377		ARRDC2	0.0252687	5377.52	0.452252	0.106591		PHACTR4	0.927284	197339	1	-0.00461193
PLEKHM3	0.0431847	9190.32	0.865602	-0.109828		TMCC1	0.505797	107641	1	-0.0325829		TAF1C	0.611052	130040	1	-0.0229448		ALDH18A1	0.0965264	20542.2	1	0.0833031		C11orf24	0.295511	62888.8	1	0.0597368		PARP15	0.0252825	5380.46	0.452473	0.111837		XRCC5	0.927267	197335	1	-0.00468444
MTURN	0.0431389	9180.56	0.86507	-0.117799		CD37	0.505685	107617	1	-0.0343099		PAIP2B	0.610971	130023	1	-0.0235329		PPIL4	0.0965306	20543.1	1	0.08531		OTUB2	0.295677	62924.2	1	0.0707673		IL13RA2	0.0253175	5387.92	0.453034	0.130604		ZSWIM1	0.927236	197329	1	-0.00411799
DMAP1	0.0431279	9178.22	0.864942	-0.101992		AMOT	0.505548	107588	1	-0.0335163		UTP3	0.610756	129977	1	-0.0223885		TMEM87B	0.096539	20544.9	1	0.0871117		ALOX15B	0.295736	62936.8	1	0.0716571		PEG10	0.0253239	5389.27	0.453135	0.126068		WDR70	0.927149	197310	1	-0.00474324
ATP6V0A4	0.043105	9173.34	0.864676	-0.105262		PAF1	0.505356	107547	1	-0.0298937		FAM222B	0.610642	129953	1	-0.0236601		GCC1	0.0965606	20549.4	1	0.0846986		REST	0.295837	62958.3	1	0.0593316		DOK5	0.0253404	5392.79	0.4534	0.121666		STT3A	0.927107	197301	1	-0.00441048
S1PR3	0.0431041	9173.15	0.864666	-0.0978147		MTDH	0.505262	107527	1	-0.0321434		WWC3	0.610531	129930	1	-0.0235569		IP6K1	0.0965671	20550.8	1	0.0836576		PTGR2	0.296264	63049.2	1	0.0631809		JADE1	0.0253549	5395.87	0.453632	0.120169		UGGT1	0.92704	197287	1	-0.00465516
TMEM218	0.0430886	9169.86	0.864486	-0.103635		ITGB4	0.505211	107516	1	-0.0349943		APC2	0.610381	129898	1	-0.0237245		USP1	0.0965732	20552.1	1	0.0859177		LYG1	0.296265	63049.3	1	0.0626275		ME2	0.0253625	5397.49	0.453753	0.119688		IRX4	0.92704	197287	1	-0.0061461
MSANTD2	0.0430696	9165.82	0.864266	-0.107785		ANKRD49	0.505197	107513	1	-0.0301974		AQP1	0.610353	129892	1	-0.0247767		PLEKHM3	0.0965773	20553	1	0.0867674		APBA3	0.296575	63115.4	1	0.0594458		SMIM8	0.0253749	5400.12	0.453951	0.120251		NUDT13	0.926995	197278	1	-0.00453858
TMEM121	0.0430627	9164.35	0.864186	-0.103651		AP3S1	0.505192	107512	1	-0.0325134		TMEM60	0.610162	129851	1	-0.0224363		ZSCAN29	0.0967151	20582.3	1	0.0840924		SHOC2	0.296673	63136.1	1	0.0644607		STT3B	0.0253894	5403.21	0.454183	0.121848		RAB11FIP2	0.926909	197259	1	-0.00468107
CMTR2	0.0430499	9161.62	0.864037	-0.104084		ZNF691	0.505038	107479	1	-0.029395		LYPD1	0.610118	129842	1	-0.0245919		C5orf15	0.0967185	20583.1	1	0.084878		FZD7	0.296886	63181.5	1	0.0659489		DDX4	0.0253917	5403.7	0.45422	0.117852		INTS10	0.926713	197217	1	-0.00475966
KPNB1	0.0430392	9159.34	0.863912	-0.105375		VRK3	0.505019	107475	1	-0.0304841		C4orf3	0.609995	129816	1	-0.0234563		ZNF200	0.0967616	20592.2	1	0.0810674		CCDC88C	0.296934	63191.7	1	0.063423		EDN1	0.0253919	5403.76	0.454225	0.114765		FABP12	0.926536	197180	1	-0.00617841
GOT1	0.042983	9147.39	0.86326	-0.110844		NSFL1C	0.504944	107459	1	-0.031746		NT5C3A	0.609665	129745	1	-0.0229946		ZNF227	0.0967778	20595.7	1	0.0831191		ARAF	0.297817	63379.6	1	0.057153		KSR1	0.0253968	5404.79	0.454302	0.124911		SBF2	0.926445	197160	1	-0.00479167
PPIL4	0.0429795	9146.64	0.863219	-0.105351		UBE2E3	0.504771	107422	1	-0.0330154		SF3B6	0.609307	129669	1	-0.0227791		VCAM1	0.0968131	20603.2	1	0.10004		PSD4	0.297906	63398.5	1	0.0643678		AGAP1	0.0254214	5410.03	0.454696	0.124866		HEATR5B	0.926444	197160	1	-0.00490171
NPNT	0.0429718	9145.01	0.86313	-0.109712		PLCXD2	0.504734	107414	1	-0.0332262		SHROOM4	0.609234	129654	1	-0.0246327		ARID4B	0.0968145	20603.5	1	0.0855138		ANKEF1	0.297979	63414	1	0.0672598		MROH2A	0.0254299	5411.83	0.454832	0.123957		THAP8	0.92615	197098	1	-0.00434075
DOCK10	0.042966	9143.76	0.863062	-0.112637		GIPC3	0.504371	107337	1	-0.0402144		PSME4	0.60911	129627	1	-0.0243014		GLI3	0.0968594	20613	1	0.0828461		UGCG	0.298154	63451.4	1	0.0656847		FAM133B	0.0254651	5419.32	0.455395	0.118558		ARL13B	0.925752	197013	1	-0.00448041
GSPT2	0.0429479	9139.92	0.862852	-0.101852		RFC1	0.504003	107259	1	-0.0318466		FKBPL	0.608988	129601	1	-0.0265271		CTNND2	0.0969279	20627.6	1	0.0867605		MCHR1	0.298197	63460.5	1	0.0669078		FKBP15	0.025469	5420.16	0.455458	0.119724		VTA1	0.925684	196998	1	-0.00467994
CCDC92	0.0429205	9134.08	0.862533	-0.111837		PLS3	0.50391	107239	1	-0.0319838		LMTK2	0.608972	129598	1	-0.0237041		QRFPR	0.0969669	20635.9	1	0.0941078		ZNF394	0.298216	63464.5	1	0.0575016		WDFY2	0.0254843	5423.42	0.455702	0.120633		MGMT	0.925682	196998	1	-0.00489027
FAM135A	0.0429104	9131.93	0.862415	-0.108321		RORC	0.503775	107210	1	-0.0357123		PTCD2	0.608329	129461	1	-0.0232592		SLC12A2	0.0969677	20636.1	1	0.0895326		STX2	0.298323	63487.3	1	0.060453		EVPL	0.0254884	5424.29	0.455768	0.11328		ANKRD30A	0.925543	196968	1	-0.00472644
ABCC4	0.0429083	9131.49	0.862391	-0.135257		ELAVL1	0.503735	107202	1	-0.0312551		ZNF566	0.60829	129453	1	-0.0231763		KIF25	0.0970781	20659.6	1	0.123055		ISLR	0.298385	63500.6	1	0.0663947		KCNA3	0.0254952	5425.73	0.455876	0.117212		ACER3	0.925524	196964	1	-0.00529778
COA5	0.0428455	9118.11	0.86166	-0.105264		CAPG	0.503582	107169	1	-0.032249		LRRC10B	0.608086	129409	1	-0.030174		CHDH	0.0970806	20660.1	1	0.106141		TMEM212	0.298598	63545.8	1	0.0712037		ZHX1	0.0255003	5426.82	0.455958	0.109316		SEC23A	0.925444	196947	1	-0.00471665
PAXBP1	0.0428404	9117.04	0.861602	-0.11085		KMT2A	0.503259	107101	1	-0.0324412		MADD	0.607746	129337	1	-0.0228217		ERLIN1	0.0971512	20675.1	1	0.0848897		ISLR2	0.298715	63570.8	1	0.0594795		PLBD2	0.0255039	5427.59	0.456016	0.117865		BRICD5	0.925441	196947	1	-0.00456349
C2orf42	0.0428333	9115.52	0.861519	-0.10436		ZNF562	0.502909	107026	1	-0.0313676		ZNF22	0.607626	129311	1	-0.0231538		TBCD	0.0972833	20703.2	1	0.0867583		ASL	0.298738	63575.5	1	0.0578481		NF1	0.0255043	5427.68	0.456023	0.1244		FAM20B	0.925435	196945	1	-0.00468147
MRGBP	0.0428012	9108.7	0.861146	-0.102686		ADGRL1	0.502631	106967	1	-0.0329387		ADAM32	0.60758	129302	1	-0.0253655		ITPKA	0.0973761	20723	1	0.0888128		GRAP	0.298802	63589.2	1	0.0601674		SMARCC1	0.0255133	5429.59	0.456166	0.120647		PPM1M	0.924919	196836	1	-0.00458668
TCAF2	0.0427581	9099.51	0.860643	-0.117542		ASB6	0.502383	106914	1	-0.0317321		RCL1	0.607533	129292	1	-0.0237054		OXSR1	0.0973873	20725.4	1	0.0849627		C4orf19	0.29893	63616.4	1	0.0647862		C10orf88	0.0255364	5434.5	0.456535	0.118087		STRN	0.924792	196809	1	-0.00473637
UGGT2	0.04275	9097.81	0.86055	-0.109905		RNF182	0.502047	106843	1	-0.0349195		PDE8B	0.607351	129253	1	-0.0243566		ZBTB25	0.0974934	20748	1	0.0861764		ZNF473	0.299034	63638.6	1	0.0611462		CACNA1B	0.0255379	5434.82	0.456559	0.121605		TCEA3	0.924736	196797	1	-0.0047589
TOPBP1	0.0427402	9095.71	0.860435	-0.105981		MED7	0.501973	106827	1	-0.0284403		SLC35C1	0.607329	129248	1	-0.022652		SCAF11	0.0975097	20751.4	1	0.0846922		PRKAA1	0.299143	63661.8	1	0.0609152		DDX10	0.0255451	5436.36	0.456675	0.122385		KLHL40	0.924538	196755	1	-0.00645633
SLC39A7	0.0426561	9077.82	0.859456	-0.103722		KBTBD7	0.501945	106821	1	-0.0320984		TRIAP1	0.607142	129208	1	-0.0231162		B3GAT1	0.0975318	20756.1	1	0.087314		DNAH10	0.299466	63730.6	1	0.0647329		PNPLA6	0.0255982	5447.65	0.457523	0.115081		VPS18	0.924327	196710	1	-0.00453978
WWC3	0.0426452	9075.49	0.859329	-0.108702		MDM4	0.501803	106791	1	-0.0309761		RASA4B	0.60709	129197	1	-0.02658		TIMELESS	0.0975625	20762.7	1	0.0779531		FAM89B	0.299503	63738.4	1	0.0634814		GPD2	0.025612	5450.59	0.457744	0.121291		TANGO6	0.924278	196699	1	-0.00476306
TPRG1L	0.0426442	9075.29	0.859318	-0.107757		TPR	0.501724	106774	1	-0.0317972		WNT5A	0.607064	129192	1	-0.0242078		PLEKHA6	0.0976033	20771.4	1	0.0862709		SFT2D2	0.29951	63739.8	1	0.060277		ZNF83	0.0256423	5457.04	0.458228	0.124111		NIPSNAP3B	0.924201	196683	1	-0.00461355
CLYBL	0.0426244	9071.08	0.859087	-0.107257		BRCA1	0.501581	106743	1	-0.031841		CYP1A1	0.606907	129158	1	-0.0346964		HSF2	0.0976377	20778.7	1	0.0854069		LIG1	0.299601	63759.4	1	0.059651		MAOB	0.0256443	5457.47	0.458261	0.116384		ZNF317	0.923766	196590	1	-0.00457761
RCOR1	0.0426194	9070.01	0.859028	-0.109211		ARL8B	0.50141	106707	1	-0.0330645		RBM4	0.606881	129153	1	-0.0233711		ZBTB37	0.0976644	20784.3	1	0.0834212		ASB14	0.300422	63934	1	0.063587		ARL5C	0.0256485	5458.37	0.458328	0.115262		NUP98	0.923631	196562	1	-0.00482692
C20orf96	0.0426184	9069.79	0.859016	-0.103615		TRMT10A	0.501409	106707	1	-0.0319076		FRS2	0.606784	129132	1	-0.024005		ATL2	0.0977005	20792	1	0.0861002		SAMD9	0.30046	63942.1	1	0.060226		BCLAF1	0.0256633	5461.51	0.458564	0.122185		FAM114A1	0.923525	196539	1	-0.00500101
RNF167	0.0426007	9066.03	0.858811	-0.102759		CYB561	0.501171	106656	1	-0.0331138		GNG4	0.606588	129090	1	-0.0236326		CEP295	0.0977036	20792.7	1	0.0845329		MAFK	0.301035	64064.5	1	0.0623664		TAX1BP3	0.0256839	5465.9	0.458894	0.103162		SREK1IP1	0.923187	196467	1	-0.00466078
CYB5A	0.0425411	9053.34	0.858116	-0.107514		RAB22A	0.500864	106591	1	-0.0324257		PRELID3B	0.606536	129079	1	-0.0232202		RALGAPA2	0.0977287	20798	1	0.0861816		DEDD	0.301482	64159.6	1	0.0567897		SMCO2	0.0256855	5466.23	0.458919	0.113584		ATP6V1B1	0.923113	196451	1	-0.00640849
MOB3B	0.0424887	9042.18	0.857504	-0.111629		CD33	0.500406	106493	1	-0.0371944		ZNF846	0.606349	129039	1	-0.023444		YTHDC2	0.0977308	20798.5	1	0.0877392		ARSD	0.301661	64197.7	1	0.0589972		RASA3	0.0257248	5474.59	0.459547	0.120952		ALG10	0.922927	196412	1	-0.00462176
ZIC1	0.0424524	9034.47	0.857082	-0.113771		ATP13A3	0.500222	106454	1	-0.0331288		CLK3	0.606299	129029	1	-0.0223933		SNX10	0.0977625	20805.2	1	0.0851886		TOMM34	0.301685	64202.7	1	0.0572047		PRR14L	0.025732	5476.13	0.459662	0.117872		CCDC120	0.922599	196342	1	-0.00445367
JARID2	0.0424385	9031.51	0.85692	-0.109389		EPB41L4A	0.499488	106298	1	-0.0398043		MLLT1	0.606269	129023	1	-0.0226644		KBTBD3	0.0977879	20810.6	1	0.0829565		FAM126A	0.302024	64274.8	1	0.0625627		PARD3	0.0257417	5478.19	0.459816	0.124254		PLEKHH3	0.922384	196296	1	-0.00465521
PIH1D1	0.042411	9025.65	0.856598	-0.103977		PGM1	0.499404	106280	1	-0.0328151		IGLL1	0.606152	128998	1	-0.032623		TRERF1	0.0978279	20819.1	1	0.0871994		TMEM167B	0.302451	64365.9	1	0.0586038		ENC1	0.0257501	5479.97	0.459951	0.129806		TMEM127	0.922224	196262	1	-0.00477235
RPL32	0.0424062	9024.64	0.856543	-0.114565		CLDN3	0.499318	106262	1	-0.0431926		CDK8	0.60611	128989	1	-0.0243144		CEBPZ	0.0978683	20827.7	1	0.0848538		KAT6A	0.302604	64398.4	1	0.0666585		TRIM4	0.0257794	5486.21	0.460419	0.11879		ZSCAN5B	0.921938	196201	1	-0.0064829
NID1	0.0423994	9023.2	0.856464	-0.108773		PFKL	0.499269	106251	1	-0.0321388		DSTN	0.606057	128978	1	-0.0246776		ATP2A2	0.0979017	20834.9	1	0.0879201		ZBTB26	0.302823	64444.9	1	0.0580107		SRFBP1	0.0258022	5491.06	0.460783	0.118311		U2SURP	0.921864	196185	1	-0.00477485
CCSER2	0.0423344	9009.35	0.855704	-0.107016		ARHGAP1	0.499228	106243	1	-0.0316852		SLC35B2	0.605762	128915	1	-0.0233741		STEAP1B	0.0979112	20836.9	1	0.0889108		FAM83G	0.303209	64527	1	0.0660439		FRAT1	0.0258445	5500.08	0.46146	0.111365		ZNF648	0.921851	196183	1	-0.00654056
ARMCX2	0.0423173	9005.72	0.855505	-0.1037		UBR7	0.499227	106243	1	-0.0302825		FAM53A	0.60535	128827	1	-0.0246102		SATL1	0.0979731	20850	1	0.0857299		CXCL13	0.303226	64530.8	1	0.0680109		BAP1	0.0258548	5502.27	0.461624	0.116289		ATAD3C	0.921559	196121	1	-0.0050584
CIR1	0.0422495	8991.29	0.854713	-0.105392		ATG2B	0.499152	106226	1	-0.0327109		CCDC136	0.605162	128787	1	-0.0237489		COL8A2	0.0980156	20859.1	1	0.0943709		DCAF4	0.303231	64531.7	1	0.0585977		GPR62	0.0258587	5503.09	0.461686	0.105274		GMDS	0.921525	196113	1	-0.0050903
PPP2CB	0.0422441	8990.13	0.85465	-0.109159		NAA15	0.499144	106225	1	-0.0326045		C1orf162	0.604772	128704	1	-0.0235357		SERPINF2	0.0980845	20873.8	1	0.0813589		FAM90A1	0.303438	64575.8	1	0.0690831		RAB11FIP1	0.0258594	5503.24	0.461697	0.117108		SPG11	0.921382	196083	1	-0.00504803
SEC23A	0.0422372	8988.67	0.85457	-0.107336		TMEM94	0.49867	106124	1	-0.0318953		ZFP14	0.604607	128669	1	-0.0226093		FAM193A	0.0981495	20887.6	1	0.0847767		DDX23	0.303512	64591.6	1	0.0558933		EPB41L3	0.025892	5510.19	0.462218	0.124066		IKBKB	0.921126	196029	1	-0.00513515
ERCC1	0.0422013	8981.02	0.85415	-0.102806		PHF20	0.49818	106020	1	-0.0320621		S100PBP	0.60394	128527	1	-0.0234823		FBXL17	0.0981513	20888	1	0.0865182		MC1R	0.303643	64619.5	1	0.0634861		LIPT2	0.0259123	5514.49	0.462542	0.10754		AURKB	0.920903	195981	1	-0.00663173
TONSL	0.0421319	8966.26	0.853339	-0.101548		DMD	0.498139	106011	1	-0.0347247		FOXO6	0.603784	128494	1	-0.0250788		SLC8A2	0.0981824	20894.6	1	0.0834767		PIK3CA	0.304048	64705.7	1	0.066437		ZNF654	0.0259425	5520.93	0.463025	0.120713		BCAR3	0.920899	195980	1	-0.00514989
ZNF597	0.0421304	8965.94	0.853322	-0.103651		TEPP	0.497925	105965	1	-0.0363272		HS6ST1	0.603715	128479	1	-0.0242469		CYTH1	0.0982231	20903.3	1	0.0842354		MCTP1	0.304247	64748	1	0.0787899		OSBPL10	0.0259489	5522.29	0.463126	0.126815		CFD	0.920715	195941	1	-0.00563808
NUDC	0.0421233	8964.43	0.853239	-0.108421		PCYOX1	0.497789	105936	1	-0.0339497		SUPT16H	0.603709	128478	1	-0.0226356		NMT2	0.0983525	20930.8	1	0.0828302		ZBTB14	0.304737	64852.4	1	0.0589595		KYNU	0.0259501	5522.55	0.463146	0.127849		MBD2	0.920627	195922	1	-0.00505249
TGFA	0.042118	8963.3	0.853177	-0.11059		MAP2K2	0.497498	105875	1	-0.0328877		TMEM30B	0.603657	128467	1	-0.0347183		VGLL4	0.0983596	20932.3	1	0.0871433		STEAP1B	0.304974	64902.7	1	0.0656529		PRR5	0.0259778	5528.44	0.463588	0.109886		NDUFAF2	0.920348	195863	1	-0.00513014
FBXO28	0.0420902	8957.38	0.852852	-0.10614		ITFG1	0.49736	105845	1	-0.0329077		CEBPZ	0.603617	128458	1	-0.0226828		VAV3	0.0983718	20934.9	1	0.0985054		MAS1	0.305006	64909.5	1	0.0652794		IGF2R	0.0259869	5530.38	0.463734	0.119908		SH2D1B	0.920204	195832	1	-0.00509731
TRPC6	0.0420863	8956.56	0.852806	-0.124756		ATP11B	0.497278	105828	1	-0.0326064		ING1	0.603402	128412	1	-0.0238302		NR2F6	0.0984008	20941.1	1	0.0838162		SDCBP	0.305207	64952.3	1	0.0665669		BAZ1B	0.0260061	5534.46	0.46404	0.118213		NADK2	0.920143	195819	1	-0.00486697
ZC3H18	0.0420833	8955.91	0.85277	-0.108009		YKT6	0.497051	105779	1	-0.0305475		SBF1	0.6033	128391	1	-0.0227107		KLF16	0.0984036	20941.7	1	0.0818684		CCND3	0.305209	64952.7	1	0.0664932		GOLPH3	0.0260066	5534.56	0.464047	0.118919		TUBD1	0.920077	195805	1	-0.00478868
SVBP	0.0420528	8949.43	0.852415	-0.104649		CCDC121	0.497029	105775	1	-0.0309995		SNX4	0.603132	128355	1	-0.023872		VPS33A	0.0984118	20943.4	1	0.0764804		RTKN	0.305602	65036.3	1	0.0566639		SAMSN1	0.0260425	5542.2	0.46462	0.117182		CNOT7	0.919941	195776	1	-0.00505319
ACVR1C	0.0420451	8947.78	0.852324	-0.10907		CBY1	0.496946	105757	1	-0.0303268		KIAA0319L	0.602991	128325	1	-0.0239719		PLCH2	0.0984212	20945.4	1	0.0870505		COMTD1	0.306034	65128.4	1	0.0560096		WSCD2	0.0260816	5550.52	0.465244	0.125058		DDX11	0.919887	195765	1	-0.00534328
RPS15A	0.0420238	8943.25	0.852075	-0.110058		NT5M	0.496862	105739	1	-0.0317023		SLC25A24	0.602897	128305	1	-0.024855		TDO2	0.0984423	20949.9	1	0.0916226		TCEA3	0.306543	65236.6	1	0.0611686		PURA	0.0261206	5558.83	0.465867	0.122325		C1QTNF8	0.919602	195704	1	-0.00677437
RDH14	0.0420109	8940.51	0.851924	-0.101755		CSNK1G3	0.496711	105707	1	-0.0327567		CTNNB1	0.602629	128248	1	-0.0238758		ERN2	0.0984485	20951.2	1	0.0852273		IDNK	0.306576	65243.6	1	0.0574951		STRN3	0.0261388	5562.69	0.466157	0.122578		CDHR2	0.919521	195687	1	-0.00481972
PPP4C	0.0420084	8939.97	0.851895	-0.102026		USP4	0.496595	105682	1	-0.0317164		TOR1AIP1	0.602582	128238	1	-0.0233703		PIWIL4	0.0985011	20962.4	1	0.0847149		METTL7A	0.306927	65318.3	1	0.0609334		ACER2	0.0261414	5563.26	0.466199	0.12265		SYNRG	0.919505	195684	1	-0.00511099
ZNF574	0.0419632	8930.36	0.851366	-0.100402		DEDD2	0.496278	105615	1	-0.0327752		SLC41A2	0.602453	128210	1	-0.0246174		STX8	0.0985343	20969.5	1	0.0845181		POLRMT	0.307008	65335.6	1	0.0555539		UIMC1	0.0261437	5563.75	0.466236	0.122663		FMNL2	0.91934	195648	1	-0.00565685
UNC5C	0.0419544	8928.48	0.851263	-0.114657		SLC36A1	0.496013	105559	1	-0.0329701		ACOT6	0.602427	128205	1	-0.0240882		STK4	0.0986518	20994.5	1	0.0851213		STEAP1	0.307486	65437.3	1	0.0685059		SPOPL	0.0261627	5567.79	0.466539	0.121619		SNX20	0.919097	195597	1	-0.00557603
PRTFDC1	0.041954	8928.41	0.851259	-0.110788		UBXN2B	0.495954	105546	1	-0.0322437		LRRC40	0.6024	128199	1	-0.023609		TNRC6A	0.098781	21022	1	0.0852319		NOM1	0.307564	65453.9	1	0.0573628		MPP5	0.0261886	5573.31	0.466952	0.122115		SRSF12	0.918927	195560	1	-0.00536623
DDX25	0.0418885	8914.46	0.850491	-0.108953		CRIP2	0.495923	105539	1	-0.0320273		SMIM12	0.602266	128171	1	-0.0238637		DEF8	0.0987978	21025.6	1	0.0824982		AKT1	0.307714	65485.8	1	0.059027		IP6K2	0.0261919	5574	0.467005	0.116247		TMEM181	0.918899	195555	1	-0.00526513
PPIB	0.0418779	8912.21	0.850368	-0.104512		TDRD10	0.495698	105491	1	-0.0371227		TCF25	0.601774	128066	1	-0.0238239		RABL6	0.098815	21029.2	1	0.0822826		ZBTB46	0.307786	65501.2	1	0.0645487		LPCAT2	0.026203	5576.36	0.467181	0.117305		BEND2	0.918675	195507	1	-0.00641546
TSC22D1	0.0418619	8908.8	0.85018	-0.110845		FAM20B	0.495688	105489	1	-0.0323862		SMPD3	0.601726	128056	1	-0.0246901		DRAM2	0.0988174	21029.7	1	0.0862298		ZNF263	0.307818	65508	1	0.0569851		DEF8	0.0262079	5577.42	0.467261	0.115755		NUDT1	0.918468	195463	1	-0.00511704
LIPT2	0.0418614	8908.68	0.850174	-0.09924		TNKS2	0.495632	105477	1	-0.0331563		G3BP2	0.601605	128030	1	-0.0237359		RIMS3	0.0988493	21036.5	1	0.0862621		ARHGAP27	0.308046	65556.6	1	0.0587485		PHF10	0.0262108	5578.02	0.467306	0.11534		MYO19	0.918466	195462	1	-0.00498372
DTX2	0.0418307	8902.15	0.849814	-0.10821		SNX2	0.495389	105426	1	-0.0325594		ZFP57	0.601447	127996	1	-0.0286564		NDUFAF4	0.0988851	21044.1	1	0.0884293		TBX19	0.308291	65608.6	1	0.0595708		CCDC90B	0.0262191	5579.79	0.467438	0.121287		KHDRBS1	0.918454	195460	1	-0.00524453
ZNF516	0.041825	8900.95	0.849748	-0.11109		SENP7	0.495273	105401	1	-0.0340752		ZNF35	0.601395	127985	1	-0.0234552		HGD	0.0988946	21046.2	1	0.088146		STAMBPL1	0.308435	65639.2	1	0.062839		ADCY8	0.026221	5580.2	0.467469	0.123201		TTC28	0.918292	195425	1	-0.00521039
ZNF676	0.0417963	8894.83	0.849411	-0.111391		NTRK1	0.495215	105389	1	-0.0340927		ZNF630	0.601359	127978	1	-0.0247223		POGK	0.0989664	21061.4	1	0.0843391		KCNS3	0.308535	65660.5	1	0.0605299		SLC30A6	0.0262575	5587.97	0.468052	0.120464		ZNF492	0.918272	195421	1	-0.00544302
GAK	0.041747	8884.34	0.848833	-0.110233		OSGIN2	0.49473	105285	1	-0.0338529		GIT2	0.601355	127977	1	-0.0237915		MEGF8	0.0989787	21064	1	0.0847031		ATAD2	0.308653	65685.6	1	0.0615959		CRLS1	0.0263049	5598.05	0.468806	0.113317		TRAPPC12	0.918265	195420	1	-0.00525641
FA2H	0.0417335	8881.47	0.848676	-0.112269		DCAF4L1	0.494696	105278	1	-0.0345092		LINS1	0.601125	127928	1	-0.0236952		HERC2	0.0990986	21089.6	1	0.0861309		DPF1	0.308657	65686.5	1	0.0634262		WRNIP1	0.0263092	5598.98	0.468876	0.117497		CEP162	0.917563	195270	1	-0.00518862
TSEN54	0.0417141	8877.34	0.848448	-0.104772		FCHSD2	0.494526	105242	1	-0.0333213		RNASEH2C	0.601042	127910	1	-0.022717		PUS10	0.0992457	21120.9	1	0.0859505		C1orf109	0.308684	65692.4	1	0.0564483		ITGB3BP	0.0263165	5600.53	0.468993	0.12696		PITPNC1	0.917542	195266	1	-0.00539211
USP25	0.0417135	8877.22	0.848441	-0.108585		PHACTR4	0.494479	105232	1	-0.0330597		PTF1A	0.600914	127883	1	-0.0338526		C2orf49	0.099343	21141.6	1	0.0856349		UTRN	0.308742	65704.6	1	0.0714101		TTLL7	0.026322	5601.7	0.46908	0.121892		C2CD4A	0.917541	195266	1	-0.00682861
MAGI2	0.0417085	8876.16	0.848383	-0.111238		SESN2	0.494446	105225	1	-0.0353159		RAI2	0.600412	127776	1	-0.0249494		YPEL2	0.0994035	21154.5	1	0.085183		ATRAID	0.308886	65735.3	1	0.0549774		FAM185A	0.0263627	5610.35	0.469728	0.119037		PPTC7	0.91715	195182	1	-0.00526625
CTU1	0.0416906	8872.35	0.848173	-0.106561		FES	0.494338	105202	1	-0.0304236		ZNF135	0.600001	127689	1	-0.0240819		MORC4	0.0994059	21155	1	0.0873989		CLK2	0.308921	65742.6	1	0.0561229		FGD5	0.0263827	5614.61	0.470047	0.120338		MUC20	0.917026	195156	1	-0.00511795
SLC30A7	0.0416451	8862.67	0.847639	-0.108081		SLC25A13	0.494293	105192	1	-0.0331102		PPP2R2D	0.599783	127642	1	-0.0243223		HIPK2	0.0995353	21182.5	1	0.0903002		NCOA5	0.308951	65749.1	1	0.0589517		TMEM40	0.0263981	5617.88	0.470292	0.118945		FASTKD1	0.916131	194965	1	-0.00521319
PABPC1L2A	0.041642	8862	0.847603	-0.0985658		CHEK1	0.494145	105161	1	-0.0316134		SH3GLB2	0.599553	127593	1	-0.0233358		SH3PXD2A	0.0995883	21193.8	1	0.0856753		PIK3C3	0.30921	65804.1	1	0.0638944		OLFML2A	0.0263988	5618.03	0.470304	0.115145		TEAD3	0.915621	194857	1	-0.00559972
ZNF26	0.0416	8853.07	0.84711	-0.110441		MAP3K12	0.494104	105152	1	-0.0322541		TRAPPC6B	0.59945	127571	1	-0.0231975		SLC25A23	0.099603	21196.9	1	0.0820211		KIF27	0.309707	65909.9	1	0.0590669		YPEL5	0.0264	5618.3	0.470324	0.119157		ZNF740	0.915558	194844	1	-0.00499648
PEX1	0.0415993	8852.91	0.847102	-0.108929		ADARB1	0.493608	105047	1	-0.0335491		APPL1	0.599284	127536	1	-0.0236146		GRAMD1B	0.0996307	21202.8	1	0.0870267		TGFB2	0.309727	65914.2	1	0.0709824		PCNA	0.0264035	5619.03	0.470379	0.111279		TAP1	0.915438	194818	1	-0.00556809
PRDM10	0.0415852	8849.92	0.846936	-0.10758		JPH1	0.493082	104935	1	-0.0354497		TMEM120A	0.599048	127486	1	-0.0233434		C19orf81	0.0996429	21205.4	1	0.0820842		ABCG4	0.309954	65962.6	1	0.0631537		COL9A2	0.0264054	5619.45	0.47041	0.113098		PPP1R14B	0.915352	194800	1	-0.00542315
MAP10	0.0415369	8839.63	0.846369	-0.105754		THOC6	0.492563	104824	1	-0.0307703		PKIA	0.598928	127460	1	-0.0242683		UBALD2	0.0997142	21220.6	1	0.0779752		PHF2	0.310042	65981.4	1	0.058668		LTV1	0.0264066	5619.69	0.470428	0.114179		DCAF4L1	0.914985	194722	1	-0.00570183
LRPAP1	0.0415227	8836.61	0.846202	-0.109077		ANAPC1	0.492542	104820	1	-0.0334242		RAD9A	0.598891	127452	1	-0.0240631		AKNAD1	0.0997178	21221.3	1	0.0773364		SMAD5	0.310155	66005.2	1	0.0607139		TRAK2	0.0264129	5621.03	0.470528	0.118872		TIMMDC1	0.914585	194636	1	-0.00518381
ZMYM1	0.0415139	8834.74	0.846099	-0.107438		GOT2	0.492424	104795	1	-0.0333604		SKP2	0.5988	127433	1	-0.0245614		TUBGCP4	0.0997291	21223.7	1	0.0882519		FOSL1	0.310236	66022.6	1	0.0628998		ANKRD11	0.0264209	5622.73	0.470656	0.122737		SLC27A1	0.91445	194608	1	-0.00518883
HOXD1	0.0414798	8827.49	0.845699	-0.118595		BCR	0.492323	104773	1	-0.0343767		HS6ST2	0.598733	127419	1	-0.0254897		ZNF510	0.0997629	21230.9	1	0.0828379		IZUMO1	0.310245	66024.4	1	0.0666766		ASCC1	0.026489	5637.23	0.471741	0.119799		DEGS1	0.914343	194585	1	-0.00548553
TMA16	0.0414542	8822.03	0.845398	-0.104102		SYN1	0.492141	104734	1	-0.0374394		C11orf58	0.598633	127397	1	-0.0234758		AP1G1	0.0998602	21251.6	1	0.0838429		PI4K2A	0.310295	66035.1	1	0.0548773		WDR41	0.0264905	5637.55	0.471766	0.120838		TXLNG	0.914091	194531	1	-0.00521312
TTLL11	0.0414512	8821.39	0.845363	-0.116034		CBFB	0.491947	104693	1	-0.0349941		TMEM187	0.597916	127245	1	-0.0230667		TMEM98	0.0999018	21260.5	1	0.0826898		ZNF385C	0.310301	66036.4	1	0.0662904		BTK	0.0265152	5642.81	0.472159	0.108568		CLDN22	0.913766	194462	1	-0.00705714
MTA1	0.0414301	8816.91	0.845115	-0.110611		YIPF4	0.491754	104652	1	-0.0323323		CMSS1	0.597377	127130	1	-0.0252601		ZNF337	0.0999358	21267.7	1	0.0848034		TRIM56	0.310431	66064.1	1	0.0598637		ALS2	0.0265161	5642.99	0.472173	0.122972		BAZ1B	0.913763	194461	1	-0.00537473
ATG2B	0.0414291	8816.7	0.845104	-0.109052		ANKRD34A	0.491584	104616	1	-0.0338085		XPC	0.5973	127114	1	-0.0242331		DONSON	0.0999533	21271.5	1	0.0849702		SMKR1	0.310471	66072.6	1	0.0642761		TMEM31	0.0265318	5646.34	0.472423	0.109243		ZNF182	0.913527	194411	1	-0.00503998
SPECC1	0.0413905	8808.48	0.84465	-0.113923		ESR2	0.491333	104563	1	-0.0319047		GRK7	0.596918	127032	1	-0.0273818		PRELID2	0.100045	21291	1	0.0921417		ATG4A	0.310542	66087.7	1	0.05628		EDC4	0.026553	5650.85	0.472761	0.108809		SPATA19	0.913389	194382	1	-0.00738299
GDAP2	0.0413541	8800.72	0.844222	-0.108771		CA8	0.491155	104525	1	-0.0372812		TCP1	0.596781	127003	1	-0.0243676		NMNAT3	0.100132	21309.4	1	0.0871929		DPYSL4	0.310723	66126.2	1	0.0577832		CHIC1	0.0265608	5652.5	0.472885	0.121033		HNRNPK	0.913106	194322	1	-0.00561239
ACD	0.0413462	8799.06	0.84413	-0.10253		OSGEPL1	0.491114	104516	1	-0.0338177		TMEM165	0.596755	126998	1	-0.0242017		TDRD1	0.100157	21314.8	1	0.0996508		CTU1	0.311158	66218.7	1	0.0576303		SPA17	0.0265727	5655.04	0.473075	0.108162		DNASE1L3	0.913009	194301	1	-0.00711046
CP	0.0413456	8798.92	0.844122	-0.115371		WWP1	0.490643	104416	1	-0.0336772		HTT	0.596674	126981	1	-0.0245722		CNOT8	0.100185	21320.8	1	0.083685		MYH13	0.31119	66225.6	1	0.0670092		GNG8	0.0266072	5662.39	0.473625	0.102861		IQCB1	0.91288	194274	1	-0.00551363
RPS8	0.0413315	8795.92	0.843956	-0.111902		FIZ1	0.490616	104410	1	-0.0310033		YWHAQ	0.596483	126940	1	-0.0237331		ZNF280D	0.100254	21335.4	1	0.0862264		CASP2	0.311479	66287.2	1	0.0543972		CEBPA	0.0266082	5662.6	0.473641	0.106762		CLASRP	0.912627	194220	1	-0.00555767
RIOK2	0.0413277	8795.12	0.843912	-0.104235		PAIP2	0.490586	104404	1	-0.033203		SPRY4	0.596471	126937	1	-0.026995		TBL1XR1	0.100276	21340.2	1	0.0853322		TRIM39	0.311501	66291.8	1	0.0623387		KREMEN1	0.0266251	5666.2	0.47391	0.114673		POR	0.912344	194159	1	-0.00539546
IKZF4	0.041298	8788.79	0.843563	-0.106718		ZNF431	0.49054	104394	1	-0.0333229		MTX3	0.596313	126904	1	-0.0235611		PRKCZ	0.100383	21362.9	1	0.086576		TMEM74B	0.311585	66309.5	1	0.0581927		EIF4E1B	0.0266284	5666.9	0.473963	0.123114		NAA15	0.912075	194102	1	-0.00556358
PRPF19	0.0412593	8780.56	0.843108	-0.109606		EOMES	0.490311	104345	1	-0.0454313		METTL17	0.596294	126900	1	-0.0231005		ZNF277	0.100439	21374.9	1	0.0845834		ELF2	0.311773	66349.7	1	0.0668474		SEC14L1	0.0266327	5667.81	0.474031	0.122905		RPA2	0.911612	194004	1	-0.00557903
MED23	0.0412496	8778.5	0.842994	-0.106274		CLIC3	0.490147	104310	1	-0.0420746		GYS1	0.595636	126760	1	-0.0244778		SAR1A	0.100467	21380.9	1	0.0837735		EREG	0.311802	66355.8	1	0.0713375		DYNC1I1	0.0266369	5668.69	0.474097	0.121864		SLC22A7	0.911037	193881	1	-0.00708248
NUP37	0.0412312	8774.59	0.842778	-0.107022		DYRK1B	0.489944	104267	1	-0.0312502		AKR1E2	0.595536	126738	1	-0.0269708		GAS7	0.100569	21402.5	1	0.0864153		DNAJC14	0.312055	66409.7	1	0.0609793		C12orf29	0.0266417	5669.72	0.474173	0.116154		XRN2	0.910933	193859	1	-0.00589228
KDM3B	0.0412177	8771.7	0.842618	-0.108853		CBX3	0.489922	104262	1	-0.0332913		FAM219B	0.595241	126676	1	-0.0227492		BSN	0.100578	21404.5	1	0.0859296		TMEM184B	0.312173	66434.9	1	0.0614968		MPHOSPH8	0.0266518	5671.88	0.474335	0.118186		ARMC8	0.910829	193837	1	-0.0056418
MRPL45	0.0412125	8770.59	0.842557	-0.105984		CSTF2T	0.489868	104251	1	-0.03168		INTS9	0.595193	126665	1	-0.0242205		SYT9	0.100619	21413.1	1	0.090505		ARL5B	0.312354	66473.3	1	0.0616867		DESI2	0.0266646	5674.61	0.474539	0.119249		ZAR1	0.910794	193830	1	-0.00748154
PI4K2A	0.0412104	8770.16	0.842533	-0.101103		PCBD1	0.489868	104251	1	-0.0349357		TMEM94	0.595159	126658	1	-0.0238918		CLIP3	0.100679	21425.9	1	0.0829129		BRF2	0.31245	66493.8	1	0.0584244		WDR25	0.0266753	5676.88	0.474709	0.119165		ESPN	0.910608	193790	1	-0.00625856
LETM1	0.0410638	8738.96	0.840807	-0.106423		PCK1	0.489681	104211	1	-0.0432167		AIFM2	0.595127	126651	1	-0.0245304		LY6H	0.100717	21433.9	1	0.0877626		IL17RE	0.312566	66518.4	1	0.0619045		MFSD1	0.0267096	5684.18	0.475255	0.11778		TOR1B	0.910557	193779	1	-0.00570869
PRR14L	0.0410526	8736.57	0.840675	-0.110122		C2orf91	0.489437	104159	1	-0.0402861		ARCN1	0.59502	126629	1	-0.0234778		PIFO	0.10072	21434.6	1	0.0792936		IL32	0.312586	66522.7	1	0.0669303		TMEM87B	0.0267207	5686.54	0.475432	0.120959		EZH1	0.910401	193746	1	-0.00565336
ATE1	0.0410377	8733.4	0.8405	-0.112102		PPP1R14B	0.489276	104125	1	-0.03336		ATAT1	0.59492	126607	1	-0.0235033		ZNF827	0.100755	21442.1	1	0.0858599		PPARA	0.312825	66573.4	1	0.0591845		KRI1	0.0267231	5687.05	0.47547	0.110275		CUL3	0.910224	193708	1	-0.00575041
MFAP1	0.0410251	8730.72	0.840351	-0.10586		SUGP2	0.48923	104115	1	-0.0336336		PATL1	0.594919	126607	1	-0.0234376		PTGDR2	0.100802	21452.1	1	0.0805316		YPEL2	0.313455	66707.5	1	0.0615589		CLIP1	0.0267369	5689.99	0.47569	0.120391		UBQLN2	0.910197	193703	1	-0.00583531
DSTYK	0.0410167	8728.93	0.840252	-0.107553		CTSB	0.489216	104112	1	-0.03414		CRCP	0.594888	126600	1	-0.0225013		PDCL	0.100823	21456.5	1	0.0816835		CDH24	0.313694	66758.6	1	0.0592913		RABGGTA	0.0267621	5695.35	0.476092	0.108569		CCDC186	0.910163	193695	1	-0.00544734
CLECL1	0.041006	8726.65	0.840126	-0.108594		FA2H	0.489078	104083	1	-0.0325777		SLC25A21	0.594764	126574	1	-0.0271158		GPHN	0.100896	21472.2	1	0.0854218		SLC29A4	0.314148	66855.2	1	0.0585382		CNN3	0.0267624	5695.42	0.476096	0.119408		UBE2Z	0.910067	193675	1	-0.00579172
CCDC190	0.0409637	8717.65	0.839628	-0.107992		RFWD3	0.489072	104081	1	-0.0321021		CAPZA2	0.594543	126527	1	-0.0233128		NUP153	0.100946	21482.8	1	0.0847158		KIAA2013	0.314177	66861.2	1	0.0548466		ZNF541	0.0267636	5695.66	0.476114	0.112791		GSTM2	0.909983	193657	1	-0.00556728
PPIF	0.0409156	8707.42	0.839061	-0.10913		MPRIP	0.488605	103982	1	-0.034251		NFIC	0.594528	126524	1	-0.0239087		MBTPS1	0.101071	21509.3	1	0.0851182		PRDM10	0.314252	66877.3	1	0.0566438		HTR2A	0.0267691	5696.84	0.476203	0.120431		HCK	0.90998	193656	1	-0.00640548
TMEM104	0.0409155	8707.38	0.839059	-0.110769		TMEM143	0.488363	103930	1	-0.0320052		PIWIL4	0.594415	126500	1	-0.0248543		CYB5B	0.101143	21524.6	1	0.082045		DUSP1	0.314517	66933.5	1	0.0755483		IRF7	0.0267866	5700.56	0.476481	0.105432		DNASE1L2	0.9099	193640	1	-0.00554981
ZNF347	0.0409062	8705.42	0.83895	-0.112513		SMPDL3A	0.488362	103930	1	-0.0311353		ZNF384	0.594089	126430	1	-0.023829		PABPC5	0.101175	21531.4	1	0.0832467		PPRC1	0.314635	66958.7	1	0.0569364		RBPJ	0.0267875	5700.75	0.476495	0.119837		RAD51AP2	0.909664	193589	1	-0.00537183
RELL2	0.04084	8691.33	0.838169	-0.110438		SMTNL2	0.488204	103897	1	-0.0369275		RAB8B	0.594086	126430	1	-0.0247157		ZNF701	0.101245	21546.4	1	0.0800106		ZNF527	0.314837	67001.7	1	0.0579425		CALCRL	0.0268009	5703.61	0.476709	0.123642		LMCD1	0.909622	193580	1	-0.00612805
PLA2G12A	0.0408306	8689.32	0.838058	-0.105692		TMLHE	0.487999	103853	1	-0.0343519		FOXF2	0.594003	126412	1	-0.0340069		BCAT1	0.101387	21576.6	1	0.0868365		NOC3L	0.314966	67029.2	1	0.0579142		KIF2C	0.0268134	5706.27	0.476908	0.11363		IFNA2	0.909383	193529	1	-0.00760183
SOCS7	0.0408176	8686.56	0.837905	-0.108653		FGF2	0.487955	103844	1	-0.0366837		RPL23A	0.594002	126412	1	-0.0253671		CD53	0.10143	21585.8	1	0.100327		PRR16	0.3151	67057.8	1	0.0692277		ROBO1	0.0268648	5717.2	0.477725	0.122913		RHOA	0.909085	193466	1	-0.0056924
KIF26A	0.0407937	8681.48	0.837623	-0.0992169		GIT2	0.487633	103775	1	-0.0327102		FAM234B	0.59369	126346	1	-0.0236691		GNRH2	0.101508	21602.3	1	0.075182		NCAPH2	0.31537	67115.2	1	0.0534194		LBR	0.0268778	5719.98	0.477933	0.117946		DNTTIP2	0.909005	193449	1	-0.00557198
FBXO25	0.0407902	8680.72	0.837581	-0.108754		SH3BGRL2	0.487591	103766	1	-0.0348032		TRAPPC9	0.593476	126300	1	-0.0254981		DIP2C	0.101589	21619.6	1	0.0870785		ZBTB37	0.315733	67192.3	1	0.0568916		EXTL1	0.0268857	5721.65	0.478058	0.113874		NOL11	0.908506	193343	1	-0.00529004
RBBP7	0.0406716	8655.48	0.836181	-0.103359		RILPL2	0.487531	103753	1	-0.0314724		ACTR3	0.593471	126299	1	-0.0252546		UBR7	0.10164	21630.5	1	0.0834789		TFEB	0.316278	67308.4	1	0.0577283		VEZF1	0.0269156	5728.01	0.478534	0.117592		MGAT4A	0.90817	193271	1	-0.00641018
ITSN1	0.0406681	8654.74	0.83614	-0.110106		HDAC2	0.487487	103744	1	-0.0325586		SEC24C	0.593451	126295	1	-0.0231074		FRK	0.101741	21651.8	1	0.086547		ZNF77	0.316335	67320.5	1	0.0616717		WNT4	0.0269321	5731.52	0.478796	0.11958		DIP2C	0.908122	193261	1	-0.00597269
CD40	0.0406574	8652.46	0.836014	-0.105541		C17orf97	0.487264	103697	1	-0.0332794		RBM25	0.593408	126286	1	-0.0242235		HPS3	0.101869	21679.2	1	0.0829663		SH2B2	0.316712	67400.7	1	0.0571626		PPP1R21	0.0269508	5735.52	0.479095	0.12084		DUSP12	0.907977	193230	1	-0.00566218
TMEM106A	0.0406452	8649.87	0.83587	-0.110597		PLCL2	0.487173	103677	1	-0.0361737		ATP9B	0.593024	126204	1	-0.0253125		NANOGP8	0.101875	21680.4	1	0.0886719		MOCS1	0.316841	67428.2	1	0.0550298		R3HDM2	0.0269707	5739.74	0.47941	0.12102		KDM2A	0.907609	193152	1	-0.00607668
WBP4	0.0406283	8646.28	0.83567	-0.105505		FBXO45	0.486913	103622	1	-0.0337603		FTSJ1	0.593023	126204	1	-0.0237819		TRUB1	0.101922	21690.5	1	0.0839998		MED22	0.316984	67458.6	1	0.0530367		SUSD4	0.0269807	5741.86	0.479569	0.120899		DMBT1	0.907579	193146	1	-0.00759346
CLN3	0.0406197	8644.44	0.835568	-0.0922806		ATF4	0.486858	103610	1	-0.0333821		TTYH1	0.593003	126199	1	-0.0240187		MPP5	0.101996	21706.2	1	0.0852025		TLE1	0.317064	67475.6	1	0.0656816		ACBD5	0.0270006	5746.11	0.479887	0.11749		DET1	0.907264	193078	1	-0.00556785
ABCD3	0.040611	8642.58	0.835465	-0.109396		RFXANK	0.486836	103606	1	-0.031061		SIAH1	0.592713	126138	1	-0.0238689		FANK1	0.102019	21711	1	0.0821375		SLC5A4	0.317186	67501.7	1	0.0609847		ZNF189	0.0270019	5746.38	0.479907	0.11738		NFXL1	0.907233	193072	1	-0.00565454
UBE2E2	0.0405638	8632.55	0.834908	-0.110655		SPATA5	0.486832	103605	1	-0.0337281		GPAT4	0.592709	126137	1	-0.0245411		DPY19L2	0.102029	21713.1	1	0.0844403		FFAR4	0.317272	67520	1	0.0652489		VPS45	0.0270021	5746.42	0.479909	0.120243		MRGPRF	0.907034	193030	1	-0.00606965
PIGP	0.0405603	8631.8	0.834867	-0.106391		ZNF460	0.486727	103582	1	-0.0350489		FAM185A	0.592619	126118	1	-0.0249501		THRA	0.10203	21713.4	1	0.0840271		PON2	0.317465	67560.9	1	0.0677435		TMX1	0.0270055	5747.15	0.479964	0.116578		FUT1	0.906553	192927	1	-0.00568044
SERTAD2	0.0405496	8629.53	0.83474	-0.1091		ARMC7	0.486699	103576	1	-0.0308216		SMIM8	0.592594	126112	1	-0.0248283		RPGR	0.102091	21726.3	1	0.083844		SLC35C1	0.317539	67576.7	1	0.0567835		KCNE4	0.027008	5747.68	0.480004	0.116354		OSCAR	0.906505	192917	1	-0.00625282
PHKB	0.0405137	8621.88	0.834315	-0.111769		MAST3	0.486652	103566	1	-0.0367325		ZFP30	0.592517	126096	1	-0.023994		ZDHHC18	0.102121	21732.8	1	0.0813757		PBDC1	0.317581	67585.6	1	0.054963		LRP4	0.0270144	5749.05	0.480106	0.124263		FLOT1	0.906456	192906	1	-0.00621025
DDX49	0.040508	8620.67	0.834248	-0.10369		ZNF84	0.486598	103555	1	-0.0332893		RPS6KA6	0.592514	126095	1	-0.0253753		ADD1	0.102136	21736	1	0.0842702		QPCT	0.317695	67609.9	1	0.0560305		CDH7	0.0270423	5754.99	0.48055	0.123387		CHRNB4	0.906372	192889	1	-0.00657506
ZNF791	0.0404806	8614.84	0.833924	-0.106154		POLR1D	0.486151	103460	1	-0.0328427		SIN3A	0.592332	126056	1	-0.0248757		KCNK10	0.102244	21758.9	1	0.0879029		MOB1A	0.317708	67612.7	1	0.056442		CUX1	0.0270714	5761.18	0.481013	0.120178		PIKFYVE	0.906238	192860	1	-0.00603658
PSMB4	0.0404801	8614.73	0.833918	-0.107424		LENG8	0.486069	103442	1	-0.0331236		SYT16	0.592262	126042	1	-0.0261156		VPS72	0.102278	21766.1	1	0.0784187		GPR68	0.318107	67697.6	1	0.0647872		C11orf45	0.027084	5763.85	0.481212	0.110784		TXNRD1	0.906222	192857	1	-0.00613242
LMNTD2	0.040455	8609.38	0.833621	-0.116692		CSAD	0.486023	103432	1	-0.0338609		ADCK1	0.592258	126041	1	-0.0243315		SPIDR	0.102326	21776.4	1	0.0847344		IFI27L2	0.318375	67754.7	1	0.0600516		MRPL39	0.0270923	5765.62	0.481345	0.115073		BEND4	0.905983	192806	1	-0.00615935
THUMPD2	0.0404488	8608.06	0.833547	-0.109697		COX10	0.485791	103383	1	-0.0340734		PAXIP1	0.592246	126038	1	-0.0247644		TRAM1	0.102349	21781.2	1	0.081739		GM2A	0.318468	67774.5	1	0.0572691		GIMAP4	0.0270955	5766.3	0.481395	0.0996321		SLC25A31	0.905509	192705	1	-0.00683873
MBD6	0.0404281	8603.67	0.833303	-0.104595		AP3D1	0.48561	103345	1	-0.0329393		COG8	0.592217	126032	1	-0.0235267		TAOK2	0.10236	21783.5	1	0.0787116		ADGRG1	0.318477	67776.4	1	0.0606516		SPEN	0.0271123	5769.87	0.481662	0.120044		ZDHHC17	0.905441	192691	1	-0.00597724
NINJ1	0.0404002	8597.73	0.832973	-0.107095		MAP3K8	0.485437	103308	1	-0.0340964		FMR1	0.592057	125998	1	-0.0240851		MOSPD1	0.102404	21793	1	0.0820549		TMX1	0.318614	67805.5	1	0.0549922		PKD2L1	0.0271244	5772.46	0.481856	0.109618		U2AF2	0.905413	192685	1	-0.00582863
CCDC66	0.0403754	8592.44	0.832679	-0.108209		TADA2B	0.485435	103307	1	-0.0319143		CXCL5	0.592031	125993	1	-0.0350163		FAM13C	0.102448	21802.3	1	0.0862028		SYCE2	0.318658	67814.8	1	0.0632965		SUV39H2	0.0271259	5772.78	0.481879	0.118546		FAM86B2	0.905398	192681	1	-0.00754847
RPS16	0.0403743	8592.22	0.832667	-0.11244		CLIP3	0.485307	103280	1	-0.0357717		ERRFI1	0.591801	125944	1	-0.0243434		MPEG1	0.102465	21806	1	0.0793685		DOK3	0.318753	67835.2	1	0.0632566		THUMPD2	0.0271381	5775.36	0.482072	0.12048		TBC1D17	0.904763	192546	1	-0.0057964
MAGI1	0.0403577	8588.67	0.832469	-0.111317		GIMAP6	0.485307	103280	1	-0.0377696		TSPAN17	0.59167	125916	1	-0.0238935		SRSF3	0.102542	21822.3	1	0.0828493		ZNF317	0.318856	67857	1	0.0555213		FAM189A2	0.0271807	5784.42	0.482749	0.124801		IFNA13	0.904488	192488	1	-0.00804976
KLHL36	0.0403568	8588.5	0.83246	-0.107781		ARID4B	0.484867	103186	1	-0.0338696		LEAP2	0.591518	125883	1	-0.0237907		ZDHHC2	0.102656	21846.6	1	0.0862893		EIF5A	0.318904	67867.3	1	0.0616304		SRRM5	0.0272008	5788.71	0.483069	0.110434		MMP3	0.904336	192455	1	-0.00794043
GABBR1	0.0403469	8586.39	0.832342	-0.112242		DHX32	0.484577	103125	1	-0.034157		POGLUT1	0.591239	125824	1	-0.0242567		GMEB2	0.102662	21847.9	1	0.0825762		CMTM7	0.319047	67897.7	1	0.0600221		NUP93	0.0272158	5791.91	0.483309	0.122256		SP2	0.90415	192416	1	-0.00559721
HERC4	0.0403343	8583.7	0.832193	-0.110323		FBXO11	0.484515	103111	1	-0.0334768		HDC	0.590972	125767	1	-0.0342745		SSH2	0.102671	21849.7	1	0.0837786		ETS2	0.319335	67958.9	1	0.0693134		SH3TC1	0.0272554	5800.34	0.483938	0.10975		TMEM132E	0.904084	192402	1	-0.00589052
TXNL1	0.0401951	8554.09	0.830545	-0.109244		TRIP12	0.484408	103089	1	-0.0342738		PHF20	0.590297	125624	1	-0.0241388		COL9A1	0.1027	21856	1	0.0833769		CHST8	0.319737	68044.5	1	0.0587138		CDH4	0.0272731	5804.1	0.484219	0.12564		TRAK1	0.904043	192393	1	-0.00622294
TTC27	0.0401923	8553.47	0.83051	-0.112575		ZNF346	0.484012	103005	1	-0.0334694		TPGS1	0.590103	125582	1	-0.023819		PPIA	0.102701	21856.1	1	0.0859946		ABI3	0.319742	68045.5	1	0.0599514		C1orf162	0.027281	5805.78	0.484344	0.108539		B9D2	0.90398	192380	1	-0.00543707
PPT1	0.0401913	8553.27	0.830499	-0.105292		ZNF384	0.483978	102997	1	-0.0325362		SPEF2	0.589991	125558	1	-0.0256596		OTUD7B	0.102757	21868.1	1	0.0834429		TFAP2E	0.319836	68065.5	1	0.0586918		SLC12A2	0.0272991	5809.64	0.484632	0.121386		PROZ	0.903824	192346	1	-0.00783252
VPS16	0.0401848	8551.89	0.830422	-0.106112		NTS	0.483833	102966	1	-0.0435167		MAN1C1	0.58991	125541	1	-0.0254788		CCNL1	0.102814	21880.3	1	0.0844514		MTUS1	0.319854	68069.5	1	0.0677371		SCN5A	0.0273053	5810.96	0.484731	0.125188		IRF6	0.903765	192334	1	-0.00701381
EYA4	0.0401739	8549.58	0.830293	-0.117527		KCNMA1	0.483579	102912	1	-0.0358155		CREB1	0.589746	125506	1	-0.0246234		DYNC1I2	0.103007	21921.4	1	0.0827883		MOSPD3	0.320203	68143.7	1	0.0556608		CATSPER3	0.0273139	5812.78	0.484867	0.120673		ICE1	0.903615	192302	1	-0.00598648
RPL4	0.040169	8548.53	0.830235	-0.114327		CD247	0.483489	102893	1	-0.0347868		SNAPC1	0.589374	125427	1	-0.0243204		CLPB	0.10304	21928.3	1	0.0823254		ECE1	0.320226	68148.6	1	0.065224		RBM33	0.0273344	5817.15	0.485193	0.122141		DCAF7	0.903391	192254	1	-0.00616203
ELOVL1	0.040148	8544.06	0.829986	-0.112691		SGCE	0.483396	102873	1	-0.0340892		PPP1R3B	0.589328	125417	1	-0.0250245		EGR2	0.103108	21942.8	1	0.117709		SNAI2	0.320265	68156.8	1	0.0661187		IPO9	0.0273495	5820.35	0.485432	0.121534		IGHMBP2	0.90335	192245	1	-0.005954
SEPHS1	0.0401338	8541.03	0.829817	-0.109227		MAGT1	0.48295	102778	1	-0.0327566		FBRSL1	0.589164	125382	1	-0.0255331		MSANTD2	0.103152	21952.2	1	0.0847615		PHLDA2	0.320342	68173.2	1	0.0599851		KIF27	0.0273651	5823.67	0.48568	0.116989		UBXN4	0.90329	192233	1	-0.00597735
SMG5	0.0401299	8540.21	0.829771	-0.108076		USP25	0.482738	102733	1	-0.0340942		STARD3	0.589117	125372	1	-0.0234296		GALNT7	0.103153	21952.4	1	0.0889404		ZNF30	0.32038	68181.4	1	0.0583049		PPM1H	0.0273666	5823.99	0.485703	0.122747		CCDC122	0.903159	192205	1	-0.00585759
SSR2	0.0401281	8539.83	0.82975	-0.102667		VWF	0.482599	102704	1	-0.0430863		MED1	0.589086	125366	1	-0.0239028		NOL11	0.103315	21986.9	1	0.0808561		CHPF	0.320503	68207.5	1	0.0554189		SLC22A10	0.0273785	5826.54	0.485894	0.121943		TRIM4	0.902733	192114	1	-0.00598327
HLCS	0.0400896	8531.63	0.829294	-0.110567		MOB3A	0.482471	102677	1	-0.0323427		C16orf87	0.588811	125307	1	-0.0239119		CPNE3	0.103388	22002.3	1	0.0829625		BAP1	0.320754	68260.9	1	0.0620308		SPAST	0.027397	5830.47	0.486187	0.118798		SYNDIG1	0.902394	192042	1	-0.00756906
NDUFAF3	0.0400843	8530.5	0.829231	-0.107832		GIGYF1	0.482276	102635	1	-0.033054		DCHS1	0.588757	125296	1	-0.0241809		CLN3	0.10339	22002.9	1	0.0717141		ASF1B	0.320861	68283.6	1	0.067052		CRISPLD2	0.0274536	5842.5	0.487085	0.111052		NMNAT1	0.902122	191984	1	-0.00596753
JAK1	0.0400732	8528.13	0.829099	-0.11015		MLLT3	0.481702	102513	1	-0.0352177		DDI2	0.588755	125295	1	-0.0246753		MPP1	0.103392	22003.2	1	0.0840708		CPNE7	0.32094	68300.5	1	0.0552562		ITGA7	0.027512	5854.95	0.488013	0.112319		CADM1	0.902033	191965	1	-0.00695744
HADHA	0.0400429	8521.68	0.828739	-0.106595		ARHGEF19	0.48166	102504	1	-0.0334945		ZNF780B	0.588728	125289	1	-0.0249016		BET1	0.103447	22015.1	1	0.0828267		ZNF500	0.321035	68320.7	1	0.0558117		KIDINS220	0.0275337	5859.57	0.488358	0.120504		WDR77	0.902032	191965	1	-0.00589881
KMT2A	0.0400145	8515.65	0.828403	-0.109047		C19orf73	0.481612	102494	1	-0.0329613		SLC25A16	0.588657	125275	1	-0.024675		PHTF1	0.103451	22015.8	1	0.0859911		EXOC3L1	0.321532	68426.5	1	0.06591		POLR3B	0.0275354	5859.92	0.488384	0.118546		ASPM	0.901471	191846	1	-0.00959672
SEMA6A	0.0399902	8510.48	0.828114	-0.113438		HINT3	0.481528	102476	1	-0.0350882		APLN	0.588221	125182	1	-0.0297802		WDR45	0.103513	22029	1	0.078495		EXOSC2	0.321665	68454.9	1	0.0553021		WDR45	0.0275887	5871.27	0.489231	0.108996		NPTN	0.90135	191820	1	-0.00677493
ANGEL2	0.0399499	8501.9	0.827636	-0.109534		KAT6B	0.48137	102442	1	-0.0348038		NOL11	0.588023	125140	1	-0.0236951		MED9	0.103601	22047.7	1	0.0816529		LDLRAP1	0.321704	68463.1	1	0.0576504		PCGF5	0.0276006	5873.79	0.489419	0.121611		FAM3D	0.90087	191718	1	-0.00774526
CHD8	0.039868	8484.47	0.826663	-0.108671		NSMCE2	0.480991	102362	1	-0.0342412		MAN2C1	0.587982	125131	1	-0.0244188		SERPING1	0.103648	22057.7	1	0.0792748		CDK20	0.321752	68473.3	1	0.0587371		PRR11	0.0276235	5878.67	0.489783	0.112185		C3	0.900791	191701	1	-0.00699445
ARHGEF40	0.03985	8480.63	0.826449	-0.108014		PRSS21	0.480812	102324	1	-0.0433911		ANTXR2	0.587386	125004	1	-0.0267305		ARID5A	0.103695	22067.6	1	0.0836386		IDUA	0.322174	68563.1	1	0.0566498		ANKRD13A	0.0276426	5882.74	0.490086	0.120881		HM13	0.90076	191694	1	-0.00641067
MAPK8IP2	0.0398473	8480.06	0.826417	-0.113452		TRMT44	0.480581	102274	1	-0.0331594		ADIPOR1	0.587116	124946	1	-0.0232085		C2CD5	0.103749	22079.3	1	0.0864095		GDF7	0.322274	68584.4	1	0.0639467		CAPRIN1	0.0276434	5882.9	0.490098	0.118659		PHF12	0.900722	191686	1	-0.00601041
DYSF	0.0397929	8468.48	0.82577	-0.118053		RNF19B	0.48054	102266	1	-0.0359316		TUBA4B	0.587113	124946	1	-0.0345022		MAP2K1	0.103767	22083.1	1	0.0837144		FAM43A	0.322361	68602.9	1	0.0591895		C16orf89	0.027651	5884.52	0.490219	0.112428		BTBD1	0.900583	191657	1	-0.00649971
ATP6AP1	0.0397796	8465.66	0.825613	-0.108473		RNF146	0.480471	102251	1	-0.0337495		PGRMC2	0.587022	124926	1	-0.023933		DTX3L	0.103776	22084.9	1	0.0816056		NLRC5	0.322697	68674.3	1	0.0616363		ITSN2	0.02766	5886.44	0.490362	0.118898		FOXD4L5	0.900265	191589	1	-0.00758564
MRPL4	0.0397777	8465.25	0.82559	-0.10576		SIAH2	0.479993	102149	1	-0.0333371		FAM3C	0.586755	124870	1	-0.0252786		CBS	0.103828	22096	1	0.0809309		C3orf38	0.322967	68731.8	1	0.0561974		OXSR1	0.0276794	5890.57	0.49067	0.11829		IP6K1	0.900178	191571	1	-0.00635036
RANBP9	0.0397776	8465.22	0.825589	-0.108533		SMARCA4	0.479948	102140	1	-0.0342181		SLC25A39	0.586674	124852	1	-0.023425		GPR162	0.103845	22099.6	1	0.0840772		TRIP6	0.323076	68755.2	1	0.0545444		CYTH3	0.0276892	5892.64	0.490825	0.120764		SDR42E2	0.900167	191568	1	-0.00615978
GOLGA4	0.039759	8461.27	0.825368	-0.112522		PROZ	0.479883	102126	1	-0.0429503		HMBS	0.586648	124847	1	-0.0243753		SSUH2	0.103878	22106.6	1	0.0870705		FAM83H	0.323523	68850.2	1	0.0643453		TNFSF8	0.0276939	5893.65	0.490899	0.113489		PANK3	0.900159	191566	1	-0.00625024
HMSD	0.0397478	8458.9	0.825235	-0.121718		TRIM13	0.479761	102100	1	-0.0339144		GATC	0.586444	124803	1	-0.0233612		CNTNAP4	0.10389	22109.3	1	0.0792435		SLC22A24	0.323557	68857.4	1	0.0650506		SLC38A8	0.0277055	5896.11	0.491083	0.115416		RAVER1	0.899926	191517	1	-0.00558748
ELOVL4	0.0397465	8458.62	0.82522	-0.107874		OSBP2	0.479364	102015	1	-0.0346434		FADD	0.586423	124799	1	-0.0245122		NAPEPLD	0.103917	22114.9	1	0.0863626		CIPC	0.323616	68870	1	0.0619111		RPIA	0.0277064	5896.31	0.491098	0.115946		MYNN	0.899808	191492	1	-0.00580376
CLINT1	0.0397255	8454.14	0.82497	-0.107462		SLC29A1	0.479205	101981	1	-0.0343104		LOXL2	0.586369	124788	1	-0.0315456		ZNF317	0.103982	22128.7	1	0.081289		TOR1AIP1	0.323638	68874.8	1	0.0563374		ANKK1	0.0277083	5896.71	0.491128	0.121056		TM2D1	0.899713	191472	1	-0.00615383
VAC14	0.0396938	8447.39	0.824592	-0.111639		KLF16	0.479179	101976	1	-0.034988		CLEC18B	0.586344	124782	1	-0.0272994		BTBD7	0.10406	22145.5	1	0.0834352		RAB40A	0.323926	68936	1	0.0612689		MNAT1	0.0277219	5899.6	0.491344	0.12265		P4HB	0.899616	191451	1	-0.00649091
LY96	0.0396934	8447.31	0.824588	-0.108501		CHPT1	0.479125	101965	1	-0.0361268		PKD1	0.586326	124778	1	-0.026093		LSM12	0.104171	22169.1	1	0.0805579		OTOA	0.324041	68960.4	1	0.0620842		C11orf49	0.02773	5901.34	0.491473	0.120045		CYB5R3	0.89896	191311	1	-0.00603049
CCDC88B	0.0396868	8445.91	0.824509	-0.108584		VRK1	0.47912	101964	1	-0.0331571		PHLDB1	0.586184	124748	1	-0.0258081		HECTD4	0.104214	22178.3	1	0.0843742		NUDT18	0.324156	68984.9	1	0.0628108		CCDC6	0.0277406	5903.59	0.491641	0.120992		CARNMT1	0.89889	191296	1	-0.00636085
MAFB	0.0396756	8443.51	0.824376	-0.107781		GNAZ	0.47908	101955	1	-0.0356389		CSNK2A1	0.586101	124730	1	-0.0250011		STRN4	0.104386	22214.8	1	0.0790492		ELK1	0.32426	69007.1	1	0.0600983		MAP7D3	0.0277598	5907.68	0.491945	0.107209		RFPL2	0.898843	191286	1	-0.00643906
ELMOD3	0.0396427	8436.51	0.823984	-0.10858		ST7	0.478413	101813	1	-0.0354579		SAXO2	0.586098	124730	1	-0.0269889		FAM120A	0.104431	22224.5	1	0.084573		PRKAB1	0.324273	69009.7	1	0.0536003		KATNAL1	0.0277626	5908.28	0.49199	0.118356		CSRP2	0.898782	191273	1	-0.00650619
ZRSR2	0.0396135	8430.3	0.823637	-0.105444		SNN	0.47838	101806	1	-0.0372748		P3H4	0.585739	124654	1	-0.0238875		CD34	0.104435	22225.2	1	0.0819118		PDCD2	0.32442	69041	1	0.0549334		POGZ	0.0278079	5917.91	0.492708	0.119587		FAM199X	0.898512	191216	1	-0.00648653
UBE2I	0.0395977	8426.95	0.823449	-0.107429		SNPH	0.478356	101801	1	-0.0345204		TBL1X	0.585624	124629	1	-0.0261657		EFCAB12	0.104502	22239.5	1	0.0815264		BCS1L	0.324712	69103.3	1	0.0552862		ULBP2	0.0278198	5920.44	0.492896	0.10829		RPIA	0.898499	191213	1	-0.00610536
C15orf61	0.0395667	8420.35	0.82308	-0.105259		AMOTL1	0.478329	101795	1	-0.0342656		RFFL	0.58555	124613	1	-0.0225964		FAM13B	0.104511	22241.3	1	0.0846627		RBM11	0.324756	69112.7	1	0.0558355		SSH1	0.0278268	5921.93	0.493008	0.119571		CENPT	0.898419	191196	1	-0.00622734
KLHDC3	0.039557	8418.27	0.822964	-0.112513		LUC7L3	0.478168	101761	1	-0.0337161		RAPGEF3	0.585548	124613	1	-0.0255698		FAM162B	0.104551	22249.9	1	0.0922429		TCN2	0.324765	69114.6	1	0.0609085		CYB5B	0.027842	5925.17	0.493249	0.116475		CMC1	0.898236	191157	1	-0.00643576
TUBA8	0.0395568	8418.24	0.822962	-0.106593		ZNF487	0.477829	101689	1	-0.0330026		VTI1B	0.585546	124612	1	-0.0231804		CARM1	0.104557	22251.2	1	0.0780482		PLAC8L1	0.325056	69176.5	1	0.0595834		ZNF852	0.027851	5927.09	0.493392	0.115505		OPTC	0.898219	191154	1	-0.00841467
NR3C2	0.0395494	8416.67	0.822875	-0.111928		SLC6A7	0.477686	101658	1	-0.0370559		METTL5	0.58554	124611	1	-0.0239222		RTN1	0.104643	22269.6	1	0.0837605		GPC3	0.32506	69177.3	1	0.0695981		PRMT3	0.0278808	5933.42	0.493863	0.121279		CPEB3	0.898141	191137	1	-0.00664445
SMG7	0.0395436	8415.43	0.822805	-0.108384		VPS13D	0.477586	101637	1	-0.0344977		HNRNPD	0.585402	124582	1	-0.0249947		CPM	0.104688	22279	1	0.0847766		MPDU1	0.325204	69207.9	1	0.0528168		CILP2	0.0278811	5933.49	0.493869	0.115709		GGCX	0.898092	191126	1	-0.00640965
RNF11	0.0395327	8413.11	0.822675	-0.113441		TMEM232	0.477238	101563	1	-0.0361925		MEF2A	0.585328	124566	1	-0.0252808		PTHLH	0.104803	22303.6	1	0.0853144		MSANTD1	0.325205	69208.1	1	0.0613972		C11orf80	0.0278887	5935.1	0.493989	0.119035		TEAD1	0.898065	191121	1	-0.00639147
PYCR1	0.0395204	8410.49	0.822529	-0.108516		SRP9	0.477206	101556	1	-0.0354258		CDK5R1	0.585269	124553	1	-0.0249242		CNNM2	0.104805	22304	1	0.0829771		MRPL9	0.325249	69217.5	1	0.0524032		ZBTB46	0.0278926	5935.94	0.494051	0.11696		APPBP2	0.897862	191078	1	-0.00642167
ZFYVE1	0.0395158	8409.51	0.822474	-0.110256		ERMN	0.476917	101495	1	-0.0359039		GAS1	0.585102	124518	1	-0.0243389		SKA2	0.104891	22322.4	1	0.0832686		DIAPH1	0.325321	69232.9	1	0.0623724		MAP7D1	0.0278979	5937.07	0.494135	0.117766		VASN	0.897645	191031	1	-0.00617794
ZNF146	0.0394698	8399.73	0.821926	-0.113372		PIK3R5	0.476912	101494	1	-0.0365384		HLTF	0.584948	124485	1	-0.0250493		ZCCHC7	0.104918	22328	1	0.0832788		OLFML2A	0.325681	69309.6	1	0.0607		POT1	0.0279081	5939.24	0.494297	0.120335		RABAC1	0.897127	190921	1	-0.00654318
ADGRE2	0.0394652	8398.75	0.821872	-0.117684		UCHL5	0.476895	101490	1	-0.0340141		PRPF19	0.584822	124458	1	-0.0249184		CALHM2	0.104983	22341.9	1	0.076689		POLE2	0.325823	69339.7	1	0.0559203		SOX5	0.0279112	5939.9	0.494346	0.122961		IQCA1	0.897115	190919	1	-0.00670087
VHL	0.0394346	8392.23	0.821506	-0.10814		TRAF5	0.476871	101485	1	-0.0340199		RIMKLB	0.584635	124419	1	-0.0250619		RARG	0.104992	22343.7	1	0.0840298		MFSD2B	0.326003	69378	1	0.0623794		SH3GL3	0.0279201	5941.78	0.494486	0.121566		TYMS	0.896621	190813	1	-0.00697113
COPB1	0.0394306	8391.39	0.821459	-0.106107		UBOX5	0.476803	101470	1	-0.0316459		SWAP70	0.58458	124407	1	-0.0257497		CLCN2	0.105011	22347.8	1	0.0822981		SGCA	0.326139	69406.9	1	0.0621302		SLC35E3	0.0279239	5942.61	0.494548	0.117467		CCNB2	0.896505	190789	1	-0.00722347
PIBF1	0.0393919	8383.14	0.820997	-0.109692		SCP2	0.476785	101467	1	-0.0342554		SFXN4	0.584477	124385	1	-0.0250033		SNAPC3	0.105114	22369.8	1	0.0828434		SLC29A3	0.326228	69426	1	0.0583135		ZBP1	0.0279384	5945.69	0.494778	0.123667		RRP15	0.896377	190762	1	-0.00636263
MAGEE1	0.039376	8379.76	0.820808	-0.108454		STRN	0.476755	101460	1	-0.0339999		TBC1D20	0.584389	124366	1	-0.0236545		SLC25A27	0.105135	22374.3	1	0.0863209		ZNF684	0.326268	69434.3	1	0.0555322		PGBD5	0.0279426	5946.58	0.494844	0.123776		CBY3	0.896271	190739	1	-0.00647841
TRMT61A	0.0393749	8379.53	0.820796	-0.103977		GUCY2F	0.476694	101447	1	-0.0355995		ZNF224	0.584378	124364	1	-0.0240608		SH3BP5	0.105137	22374.6	1	0.0838165		PPP1R13L	0.326379	69458.1	1	0.0586597		HUWE1	0.0279877	5956.18	0.495559	0.122252		WTAP	0.896113	190705	1	-0.00654739
ERMP1	0.0393584	8376.01	0.820598	-0.11173		NCAM1	0.476564	101420	1	-0.0354129		SLC27A1	0.583976	124278	1	-0.0245662		CEP41	0.105144	22376.1	1	0.082022		TST	0.32651	69486	1	0.0568785		UVRAG	0.0280006	5958.92	0.495763	0.120398		PARS2	0.896058	190694	1	-0.00630051
POGLUT1	0.039346	8373.37	0.82045	-0.107866		PPP6R3	0.476494	101405	1	-0.0346077		C21orf62	0.583757	124232	1	-0.0263384		TLR2	0.10515	22377.4	1	0.0898596		CHRNA4	0.32692	69573.2	1	0.0557175		NXT2	0.0280012	5959.05	0.495772	0.102799		TOMM40L	0.896047	190691	1	-0.00653803
NUP50	0.0393283	8369.61	0.82024	-0.109546		CATSPER3	0.476179	101338	1	-0.0349085		RTTN	0.583236	124121	1	-0.0251478		GRB7	0.105249	22398.5	1	0.0831554		UBE2Q2L	0.32707	69605.1	1	0.0609348		DNAJC6	0.02801	5960.92	0.495912	0.121654		MTRF1L	0.895943	190669	1	-0.00629237
SMYD3	0.0393247	8368.84	0.820196	-0.114238		KBTBD2	0.4759	101278	1	-0.0337803		MAOB	0.583216	124117	1	-0.025343		KCNQ2	0.105276	22404.3	1	0.0819959		TAF4	0.327361	69667	1	0.0563784		NPLOC4	0.0280147	5961.91	0.495986	0.124393		NXT2	0.895914	190663	1	-0.00639037
DEDD	0.0393053	8364.71	0.819965	-0.106377		AP1AR	0.475896	101277	1	-0.0341307		GRAMD1A	0.583139	124100	1	-0.0244737		OFD1	0.105378	22426	1	0.0825416		ANO6	0.327731	69745.8	1	0.0643488		PRIM1	0.0280171	5962.43	0.496025	0.121711		NKX1-2	0.8958	190639	1	-0.00817232
PUDP	0.0392903	8361.53	0.819787	-0.112578		SIRPB2	0.475885	101275	1	-0.0389823		ASIC2	0.582986	124068	1	-0.0272101		TRA2B	0.105415	22433.9	1	0.0826622		TOP1MT	0.327744	69748.5	1	0.056911		FAM118B	0.0280248	5964.06	0.496146	0.117112		TRMT13	0.895045	190478	1	-0.00644371
CXADR	0.0392902	8361.51	0.819786	-0.107921		TTC7B	0.475833	101264	1	-0.0354719		B3GALT4	0.582849	124038	1	-0.0249216		ZNF774	0.105474	22446.3	1	0.082637		UGDH	0.327774	69754.8	1	0.055668		MYRFL	0.0280281	5964.77	0.496199	0.142922		HSDL2	0.895022	190473	1	-0.00679439
SLC41A1	0.0392579	8354.62	0.819399	-0.108626		UIMC1	0.475739	101244	1	-0.0345659		EPHB1	0.582509	123966	1	-0.0268814		NPLOC4	0.105507	22453.5	1	0.086867		KIF22	0.328073	69818.5	1	0.0533405		SCTR	0.0280299	5965.16	0.496227	0.128318		GPR182	0.89486	190439	1	-0.00879995
PDCL	0.0392454	8351.98	0.819251	-0.108063		ZSCAN29	0.475441	101181	1	-0.0322545		UTRN	0.582258	123913	1	-0.0285011		KCNA4	0.105548	22462	1	0.0900694		CRABP2	0.328267	69859.8	1	0.0626898		IGLON5	0.0280525	5969.97	0.496585	0.113516		ARID3A	0.894282	190316	1	-0.00678427
CACTIN	0.0392296	8348.61	0.819062	-0.106565		ZBTB47	0.475251	101140	1	-0.0331884		ST3GAL2	0.582076	123874	1	-0.0252411		TEAD1	0.105673	22488.7	1	0.0875736		MYH11	0.328356	69878.8	1	0.0906362		RALGPS1	0.028064	5972.4	0.496767	0.122657		MICALL1	0.894188	190296	1	-0.00660616
HHIP	0.0392201	8346.59	0.818949	-0.113606		TMEM54	0.474998	101086	1	-0.0352506		C12orf29	0.581957	123848	1	-0.0236176		CRABP2	0.105795	22514.6	1	0.0792302		ZNF646	0.328648	69940.9	1	0.0559284		SYCE3	0.0280675	5973.15	0.496822	0.105948		TTN	0.894062	190269	1	-0.00702912
GRID1	0.0392004	8342.39	0.818714	-0.117882		MEX3A	0.474989	101084	1	-0.0390359		HPS5	0.581917	123840	1	-0.025068		OLFM2	0.10582	22520.1	1	0.084675		ACTL6A	0.328996	70015	1	0.0546614		TDP2	0.0280866	5977.23	0.497126	0.114969		ESRP2	0.89388	190230	1	-0.00856017
TMEM11	0.0391814	8338.36	0.818487	-0.101179		NAALAD2	0.474333	100945	1	-0.037804		C8orf76	0.581514	123754	1	-0.0231023		ELOVL6	0.105868	22530.2	1	0.0841805		SPRY1	0.329015	70019	1	0.0583663		CABIN1	0.028087	5977.31	0.497132	0.120982		KCNE2	0.893855	190225	1	-0.00745521
EXO1	0.0391589	8333.57	0.818218	-0.106062		ZNF638	0.474119	100899	1	-0.0355065		HIVEP1	0.58148	123747	1	-0.0256746		EPS15	0.105877	22532.1	1	0.0840315		DENND2A	0.32904	70024.4	1	0.0627384		TMEM106A	0.0280901	5977.97	0.497181	0.110748		UBALD1	0.893581	190167	1	-0.00661521
TPRA1	0.0391571	8333.18	0.818196	-0.104562		SMPD2	0.47391	100855	1	-0.0314603		AZI2	0.581466	123744	1	-0.0244579		CERS3	0.105918	22540.9	1	0.0920714		PYGO2	0.329041	70024.6	1	0.0516993		LSS	0.0280961	5979.25	0.497277	0.122619		TMCO2	0.893577	190166	1	-0.00819405
NCOA6	0.0391543	8332.59	0.818164	-0.111889		SMAD7	0.473527	100773	1	-0.0346997		MAEA	0.581265	123701	1	-0.024135		WIPF1	0.105966	22551.1	1	0.0815245		GSG1L	0.329276	70074.6	1	0.0557921		FAM83D	0.0280988	5979.81	0.497318	0.108978		TMOD2	0.893471	190143	1	-0.00771945
UBL4A	0.0391384	8329.19	0.817973	-0.108089		GALNT1	0.473459	100759	1	-0.0348175		MECP2	0.581219	123692	1	-0.0247564		KIAA1191	0.10598	22554	1	0.0827354		REEP4	0.330052	70239.6	1	0.059255		KIAA1549L	0.0280996	5980	0.497332	0.123712		CYP26A1	0.893437	190136	1	-0.00667176
HYAL3	0.0391143	8324.07	0.817686	-0.0964818		BRAT1	0.473294	100724	1	-0.0330356		TRIO	0.581088	123664	1	-0.0272894		GNB2	0.105982	22554.4	1	0.0795779		TRABD	0.330078	70245.3	1	0.0539329		ABCE1	0.0281138	5983.01	0.497556	0.117387		USP36	0.893057	190055	1	-0.00737926
UXS1	0.0391105	8323.25	0.81764	-0.108558		KBTBD11	0.47317	100697	1	-0.0360038		YWHAB	0.581025	123650	1	-0.0275381		SMC2	0.106037	22566.2	1	0.0820067		MSL2	0.330115	70253	1	0.0568447		IFIH1	0.0281204	5984.41	0.497661	0.111627		HTR1D	0.893054	190054	1	-0.00793503
NDUFS7	0.0390944	8319.85	0.817448	-0.1061		MOCS2	0.472498	100554	1	-0.0355004		CR2	0.580857	123615	1	-0.0341615		GRB2	0.106039	22566.6	1	0.0831702		DCLRE1A	0.330375	70308.3	1	0.0559128		TMEM79	0.028127	5985.81	0.497765	0.114908		HRG	0.892712	189982	1	-0.00900305
LGI3	0.0390899	8318.87	0.817394	-0.111366		SH3RF3	0.472449	100544	1	-0.037838		OSBPL11	0.580845	123612	1	-0.0252098		GPR153	0.106075	22574.3	1	0.0851981		CSRP2	0.330393	70312.3	1	0.0593938		CCNG2	0.0281499	5990.69	0.498128	0.11964		PPP1R3E	0.892334	189901	1	-0.00649433
PDRG1	0.0390825	8317.31	0.817306	-0.103086		IST1	0.472433	100540	1	-0.0335548		REST	0.580778	123598	1	-0.0246722		TSACC	0.106112	22582.2	1	0.0982886		TSKU	0.33041	70315.9	1	0.0569135		ATP6V1H	0.0281597	5992.78	0.498284	0.120142		HLA-F	0.892297	189893	1	-0.00732489
CASP6	0.0390476	8309.88	0.816889	-0.108826		PXK	0.472422	100538	1	-0.0338712		JAG2	0.580759	123594	1	-0.0271695		TFG	0.106137	22587.3	1	0.0844673		MTHFS	0.330422	70318.4	1	0.0557223		THEM4	0.0281655	5994.02	0.498376	0.11693		METTL15	0.892141	189860	1	-0.00686287
CHADL	0.0390128	8302.48	0.816473	-0.117687		PANK2	0.472395	100532	1	-0.0340704		RUVBL1	0.580714	123584	1	-0.0239481		PNPLA8	0.106168	22594	1	0.083917		ETS1	0.330535	70342.5	1	0.0656028		C18orf25	0.0281683	5994.6	0.498419	0.118744		ABCB10	0.891802	189788	1	-0.00673025
KLHL12	0.0389914	8297.92	0.816217	-0.106281		RASA1	0.472394	100532	1	-0.0357438		ACYP2	0.5804	123517	1	-0.0261278		FXYD6	0.106206	22602	1	0.0821822		RASEF	0.330641	70364.9	1	0.0595276		PPIP5K2	0.0282012	6001.6	0.49894	0.122189		SAP30L	0.891439	189711	1	-0.00673178
DCUN1D4	0.038975	8294.42	0.816021	-0.110003		CBX7	0.472004	100449	1	-0.0359919		ZNF697	0.580219	123479	1	-0.0262686		C1orf105	0.106262	22614.1	1	0.0865379		ARFGEF2	0.330654	70367.9	1	0.0615899		MYO15B	0.0282193	6005.46	0.499227	0.112339		C9orf72	0.890869	189589	1	-0.00731084
CEPT1	0.0389521	8289.55	0.815747	-0.108191		ZBTB39	0.471809	100407	1	-0.0321333		SCAF1	0.580029	123438	1	-0.025266		MBIP	0.106459	22655.9	1	0.0822093		TMEM87B	0.330823	70403.8	1	0.0623313		PSD3	0.0283049	6023.67	0.500582	0.118376		ZBTB4	0.89063	189539	1	-0.0070592
ZNF451	0.0389383	8286.61	0.815582	-0.11058		HEXIM2	0.471694	100383	1	-0.0330108		ASIC1	0.5799	123411	1	-0.0258473		GIGYF1	0.106476	22659.6	1	0.0813415		MTHFD2	0.330993	70440	1	0.058401		LYPLA1	0.0283176	6026.38	0.500783	0.116996		CHST7	0.890623	189537	1	-0.00660294
SEC11C	0.038887	8275.71	0.814969	-0.107318		SH3GLB2	0.471631	100370	1	-0.0350764		SLPI	0.579665	123361	1	-0.0310799		MYBPH	0.106512	22667.3	1	0.0897127		IL20RB	0.331204	70484.8	1	0.0579167		LSM14A	0.0283176	6026.38	0.500784	0.117454		MAB21L1	0.890515	189514	1	-0.00824127
ORC5	0.0388582	8269.56	0.814623	-0.109338		SEC22B	0.47128	100295	1	-0.0344707		GFAP	0.579304	123284	1	-0.0333561		FAM168B	0.106538	22672.7	1	0.0834		JUP	0.331376	70521.5	1	0.0586382		PTPRB	0.028336	6030.29	0.501074	0.119656		GHR	0.890456	189501	1	-0.00701557
CENPT	0.0388488	8267.56	0.814511	-0.107215		SCAF8	0.471239	100286	1	-0.0355323		GRM3	0.579122	123245	1	-0.0284003		ZNF570	0.10668	22703	1	0.0813225		SPAG4	0.331964	70646.6	1	0.0616999		TRIO	0.0283412	6031.41	0.501158	0.122715		FGF17	0.889587	189317	1	-0.00746534
ALMS1	0.0388301	8263.58	0.814287	-0.111798		SOCS2	0.471027	100241	1	-0.0348905		NUP133	0.578869	123191	1	-0.0247992		SMCHD1	0.106716	22710.6	1	0.084434		GJB2	0.332015	70657.4	1	0.0679993		CHRND	0.0283443	6032.07	0.501207	0.108198		TTI1	0.889482	189294	1	-0.00681605
CAMK2G	0.0388252	8262.55	0.814229	-0.115172		ZNF398	0.47093	100220	1	-0.0333828		MED16	0.57836	123083	1	-0.0244414		RSBN1L	0.106737	22715.2	1	0.0833112		PDE1C	0.332033	70661.3	1	0.0698377		XIAP	0.0283499	6033.25	0.501295	0.11468		MAPK8IP2	0.889184	189231	1	-0.00759712
CCT6A	0.0388103	8259.37	0.81405	-0.107624		TAOK2	0.470889	100212	1	-0.0329897		ARID3A	0.578271	123064	1	-0.0267116		INSC	0.106821	22732.9	1	0.107764		AAR2	0.332076	70670.5	1	0.0524484		HDAC1	0.02838	6039.67	0.501772	0.113087		MXI1	0.888944	189180	1	-0.00733053
SUCO	0.0387778	8252.45	0.813661	-0.109767		CCL22	0.470812	100195	1	-0.0459682		TAF1B	0.577904	122986	1	-0.0252562		JPH3	0.106928	22755.8	1	0.0812222		RNF5	0.332185	70693.7	1	0.0541974		LEKR1	0.0283849	6040.7	0.501849	0.122338		TNFAIP1	0.888703	189128	1	-0.00657021
YARS2	0.0387752	8251.9	0.81363	-0.109174		PHF8	0.470783	100189	1	-0.0340738		PIGC	0.577875	122980	1	-0.0273615		P3H2	0.106959	22762.5	1	0.0855685		ALG2	0.332208	70698.5	1	0.0530679		SLC20A2	0.0284185	6047.85	0.50238	0.117966		VN1R2	0.888597	189106	1	-0.00929088
SLC25A26	0.0387732	8251.48	0.813606	-0.110911		MED12	0.470648	100161	1	-0.0319044		ARL8A	0.577868	122978	1	-0.0238677		C12orf29	0.106961	22762.8	1	0.0830016		CCDC178	0.332478	70755.9	1	0.0617017		ZBTB10	0.0284274	6049.76	0.502522	0.115419		NKX3-1	0.888583	189103	1	-0.00701685
MDM4	0.0387476	8246.03	0.8133	-0.108931		TMEM181	0.470337	100094	1	-0.0346518		TMEM87A	0.577851	122975	1	-0.0246694		ZNF681	0.106988	22768.5	1	0.0823588		MYO1H	0.332505	70761.7	1	0.0615437		C16orf71	0.028433	6050.94	0.50261	0.120442		SCYL2	0.888159	189013	1	-0.00707078
PPFIA3	0.0387476	8246.02	0.813299	-0.10928		SIMC1	0.470063	100036	1	-0.0341432		GEMIN8	0.577764	122956	1	-0.0252883		DPYSL5	0.106998	22770.6	1	0.0808452		REEP6	0.332763	70816.6	1	0.0608709		ALDH18A1	0.0284363	6051.64	0.502662	0.113185		POMK	0.888053	188990	1	-0.00692074
ZNF638	0.0387453	8245.54	0.813272	-0.113287		MTX2	0.469971	100016	1	-0.0359414		CD151	0.577402	122879	1	-0.0274163		FRA10AC1	0.107027	22776.8	1	0.0827515		CRLF1	0.332987	70864.4	1	0.0560379		TSPAN6	0.0284424	6052.94	0.502759	0.104009		MGA	0.887915	188961	1	-0.00711686
SMAP1	0.0386926	8234.33	0.812641	-0.110109		SLC2A12	0.469827	99985.7	1	-0.0365871		HDAC7	0.57734	122866	1	-0.025017		DDX59	0.107136	22800	1	0.0817587		HSD17B13	0.333267	70923.9	1	0.0610913		NUDT6	0.0284524	6055.06	0.502916	0.116341		PCCA	0.887883	188954	1	-0.00730247
FANCI	0.0386876	8233.26	0.812581	-0.110762		PARP9	0.469777	99975.1	1	-0.0385284		MED25	0.576702	122730	1	-0.0250266		ZNHIT6	0.107141	22801.2	1	0.0830418		FBXL6	0.333416	70955.7	1	0.0545644		GFRA2	0.028457	6056.04	0.502989	0.115275		ETV2	0.88779	188934	1	-0.00887911
GAS2	0.0386091	8216.55	0.811639	-0.113531		NOL7	0.469705	99959.9	1	-0.036182		SETDB2	0.575956	122572	1	-0.0255033		EHBP1	0.107415	22859.5	1	0.0826995		SENP8	0.333521	70977.9	1	0.0563411		KCNG3	0.0284876	6062.57	0.503475	0.114559		NR2E1	0.887464	188865	1	-0.0069226
MBTD1	0.0385689	8208	0.811158	-0.110214		HOXD1	0.469641	99946.3	1	-0.0451481		TRABD	0.575898	122559	1	-0.0246668		RALGAPB	0.107422	22861	1	0.0832997		MYO1B	0.33363	71001.2	1	0.0637913		STX18	0.02853	6071.59	0.504145	0.119512		SIRT7	0.887104	188788	1	-0.00733026
DUSP22	0.0385442	8202.74	0.810861	-0.113379		APLNR	0.469623	99942.4	1	-0.0493198		PHRF1	0.575871	122553	1	-0.0253506		TAF4	0.107486	22874.5	1	0.0846658		CRADD	0.333778	71032.6	1	0.0645213		CSTA	0.0285723	6080.58	0.504813	0.116327		DDX52	0.886987	188763	1	-0.00677695
DUSP12	0.0384789	8188.86	0.810078	-0.104974		AKAP1	0.469612	99940.1	1	-0.0347214		THRAP3	0.575784	122535	1	-0.0248907		BTBD6	0.107574	22893.3	1	0.0873043		VCPKMT	0.334078	71096.4	1	0.0535788		SPPL3	0.0286092	6088.44	0.505398	0.117709		RIOK2	0.886971	188760	1	-0.00680499
TYR	0.0384581	8184.43	0.809829	-0.12503		SPIDR	0.469455	99906.7	1	-0.035134		DHX30	0.575388	122451	1	-0.0240952		ZNF280B	0.107602	22899.2	1	0.080546		PLD6	0.334093	71099.7	1	0.0583473		RXFP1	0.0286644	6100.2	0.506271	0.124781		NCKAP5L	0.886935	188752	1	-0.00719574
SEC23B	0.0384492	8182.54	0.809722	-0.109404		PALB2	0.469268	99866.9	1	-0.0324241		WIPF2	0.575063	122381	1	-0.0260233		TMEM45A	0.107608	22900.4	1	0.0792993		PTER	0.334204	71123.3	1	0.055805		RUNX1T1	0.0287132	6110.56	0.507041	0.119278		NHSL2	0.886629	188687	1	-0.00761829
RBBP5	0.0384387	8180.29	0.809595	-0.109592		HYLS1	0.469237	99860.1	1	-0.0330688		TAF9B	0.575056	122380	1	-0.0241451		SYNJ1	0.10762	22903.1	1	0.0849475		DCP2	0.334278	71139	1	0.0584181		ADD2	0.02872	6112.01	0.507148	0.121297		IMPA2	0.886193	188594	1	-0.00784926
AVPI1	0.0384335	8179.19	0.809533	-0.105042		LIN9	0.469128	99837	1	-0.0317764		SOBP	0.57504	122377	1	-0.0263648		SETD5	0.107665	22912.6	1	0.0839344		EPS8	0.334296	71142.8	1	0.0695377		TMEM229B	0.0287267	6113.45	0.507255	0.113439		GJA3	0.886189	188594	1	-0.00958077
COL28A1	0.038406	8173.33	0.809203	-0.116363		SUZ12	0.469103	99831.7	1	-0.0344396		ZNF491	0.574908	122348	1	-0.0253927		OSBPL6	0.107697	22919.3	1	0.0832948		ZSCAN25	0.334337	71151.5	1	0.0541844		USP31	0.028737	6115.63	0.507417	0.120311		SCNN1A	0.886029	188559	1	-0.00797842
CHIC1	0.0383802	8167.83	0.808892	-0.110328		PXDNL	0.469096	99830.2	1	-0.0341495		ALG5	0.574817	122329	1	-0.0250942		GUF1	0.107781	22937.2	1	0.0825782		ZDHHC1	0.334629	71213.8	1	0.0538261		CASP6	0.02876	6120.53	0.507781	0.115225		PKN1	0.885963	188545	1	-0.0069249
DNTTIP2	0.0383621	8163.99	0.808675	-0.105451		GNPDA1	0.468794	99765.9	1	-0.0341501		SRSF9	0.574772	122319	1	-0.0245955		GXYLT1	0.107828	22947.2	1	0.0837986		MEX3D	0.334735	71236.3	1	0.0547373		CATSPERG	0.0287634	6121.25	0.507835	0.114625		RPRD1A	0.885921	188536	1	-0.00724975
GSDMB	0.0383399	8159.27	0.808409	-0.106889		CHD5	0.468772	99761.1	1	-0.0398289		AKT1	0.574523	122266	1	-0.0249561		SNAP25	0.107861	22954.4	1	0.0853982		ZNF671	0.334761	71241.8	1	0.0567932		NDRG2	0.0287909	6127.1	0.508269	0.118791		SPATA4	0.885167	188376	1	-0.00831269
RNF126	0.0383242	8155.92	0.80822	-0.107279		CCDC71	0.468763	99759.4	1	-0.0339477		POLR3G	0.574444	122250	1	-0.0258218		SMG7	0.107888	22960.1	1	0.0827613		B3GALT1	0.335119	71318	1	0.0564333		PHACTR2	0.0288073	6130.6	0.508529	0.11915		ASIC1	0.884806	188299	1	-0.00717478
TTR	0.0382663	8143.61	0.807525	-0.135467		PARP1	0.468477	99698.4	1	-0.0352151		MRS2	0.574277	122214	1	-0.0252721		STAC2	0.107915	22965.7	1	0.0830554		CHRFAM7A	0.335344	71366	1	0.0615901		EFCAB7	0.0288228	6133.9	0.508774	0.117846		WNT8B	0.884662	188268	1	-0.00907165
MEX3D	0.0382542	8141.04	0.807379	-0.109626		CARD18	0.46812	99622.5	1	-0.0412808		SCCPDH	0.574201	122198	1	-0.0247847		SRR	0.107953	22973.9	1	0.0801021		GLIPR1L2	0.336036	71513.1	1	0.0555704		LRIG2	0.0288572	6141.22	0.509317	0.117528		MYH3	0.884461	188226	1	-0.00694336
ZBTB17	0.0382161	8132.93	0.806921	-0.107089		AKAP11	0.468054	99608.5	1	-0.0362141		THBS2	0.574178	122193	1	-0.0260038		CCDC17	0.107996	22983.1	1	0.0735409		ITGA6	0.336233	71555	1	0.0703123		EXOSC2	0.0288638	6142.62	0.509421	0.114146		EHBP1L1	0.884394	188211	1	-0.00760617
PDIA6	0.0382026	8130.05	0.806759	-0.107155		PHKA1	0.467983	99593.4	1	-0.0356266		MLEC	0.574112	122179	1	-0.0256652		NSMF	0.108158	23017.5	1	0.0805034		ARG1	0.336277	71564.5	1	0.0663821		ANKRD23	0.0288988	6150.07	0.509974	0.120613		ALG1	0.884148	188159	1	-0.00699567
CHCHD3	0.0381864	8126.6	0.806564	-0.109278		CDHR1	0.467898	99575.1	1	-0.0344876		THAP8	0.574058	122168	1	-0.0250372		PRR14L	0.108201	23026.8	1	0.0805054		GRIP2	0.336472	71605.9	1	0.058039		KPNA3	0.0289278	6156.24	0.510432	0.119731		GPN1	0.884139	188157	1	-0.00697655
CFL1	0.0381541	8119.72	0.806175	-0.114064		TAPBP	0.467501	99490.7	1	-0.0336965		TIMMDC1	0.574015	122158	1	-0.0247807		CELF2	0.108222	23031.2	1	0.0825729		TMEM47	0.336551	71622.7	1	0.0583647		CARD16	0.0289304	6156.78	0.510473	0.111088		ZCCHC24	0.884065	188141	1	-0.00705779
WDR70	0.0381183	8112.11	0.805745	-0.110686		FGD3	0.467426	99474.8	1	-0.0344854		EIF2S1	0.573921	122139	1	-0.0246277		DNAAF5	0.108311	23050.1	1	0.0845127		JUNB	0.336593	71631.7	1	0.0707012		APOOL	0.0289457	6160.05	0.510715	0.116208		MANF	0.884024	188133	1	-0.00856048
TMED3	0.0381009	8108.4	0.805535	-0.109068		RC3H1	0.46711	99407.6	1	-0.0350271		DNAJC19	0.573541	122058	1	-0.0242536		PGRMC2	0.108384	23065.5	1	0.08217		ZNF676	0.336707	71655.9	1	0.0576479		LARP4	0.0289483	6160.6	0.510755	0.118083		RCN1	0.884011	188130	1	-0.00710613
RPS4X	0.0380939	8106.91	0.805451	-0.118619		CNTFR	0.466953	99374.1	1	-0.0382197		APBA2	0.573417	122031	1	-0.0270702		ADCY9	0.108512	23092.8	1	0.0827027		SH2D2A	0.336711	71656.9	1	0.0611159		PRDM10	0.0289638	6163.89	0.511	0.118367		KLK11	0.884	188128	1	-0.00978784
GOSR1	0.0380802	8104.01	0.805286	-0.108731		CBWD1	0.466804	99342.4	1	-0.034051		RPL22	0.573389	122025	1	-0.0259679		CRLF1	0.108571	23105.4	1	0.0851434		TG	0.336901	71697.1	1	0.0583209		RB1CC1	0.0289986	6171.31	0.51155	0.117156		TUBA3C	0.883923	188111	1	-0.0097613
RIT1	0.0380633	8100.41	0.805083	-0.10541		PKHD1	0.466771	99335.4	1	-0.0347964		ELP4	0.572644	121867	1	-0.0263615		PARP15	0.108675	23127.5	1	0.0787069		NFKBIE	0.337055	71730.1	1	0.0607233		APCDD1	0.0290088	6173.48	0.511711	0.115311		TH	0.883872	188100	1	-0.00936532
PA2G4	0.038053	8098.22	0.804959	-0.103924		GAMT	0.466589	99296.7	1	-0.0340056		CEND1	0.572398	121814	1	-0.0278143		NAF1	0.108755	23144.6	1	0.0828281		RBPMS2	0.337108	71741.3	1	0.057264		GMFB	0.0290343	6178.91	0.512114	0.11582		ZNF280A	0.883579	188038	1	-0.00973137
BAP1	0.0380343	8094.24	0.804734	-0.110173		SYT11	0.466552	99288.7	1	-0.0358526		PSD3	0.572301	121794	1	-0.0265349		QSOX2	0.108787	23151.3	1	0.0805451		ZDHHC13	0.337463	71816.8	1	0.0549125		LRTM2	0.02904	6180.11	0.512204	0.114504		FAM172A	0.883476	188016	1	-0.00741823
ACTC1	0.0380004	8087.02	0.804325	-0.0993887		SLK	0.466438	99264.6	1	-0.0345484		KHDRBS2	0.57227	121787	1	-0.0292666		FOXP4	0.108806	23155.4	1	0.0778787		PARVG	0.337473	71818.9	1	0.0620678		AGPAT4	0.029044	6180.96	0.512267	0.123091		ZNF250	0.883414	188003	1	-0.00685775
NEMP2	0.0379873	8084.24	0.804168	-0.111809		TP53BP1	0.466231	99220.5	1	-0.0350684		PRPF6	0.572222	121777	1	-0.0244991		COL1A1	0.108806	23155.5	1	0.0880818		ATAT1	0.337509	71826.6	1	0.0532952		MAP2K3	0.0290623	6184.86	0.512556	0.113668		MS4A2	0.882764	187865	1	-0.00958256
PCDHB6	0.0379826	8083.22	0.80411	-0.104404		PER2	0.466125	99198	1	-0.0364893		GCLC	0.572109	121753	1	-0.0258935		MACF1	0.108827	23160	1	0.0830721		TRIM22	0.337513	71827.5	1	0.0619633		SMARCAL1	0.0290635	6185.12	0.512575	0.11833		ST8SIA6	0.882567	187823	1	-0.00898611
TRAPPC10	0.0379824	8083.19	0.804108	-0.114773		TPRKB	0.465961	99163	1	-0.033224		CHTF8	0.572062	121743	1	-0.0306631		PRKAR2A	0.108984	23193.4	1	0.0804642		PPP1R8	0.337759	71879.8	1	0.0536132		ZBTB16	0.029096	6192.03	0.513088	0.125639		ERAP1	0.882353	187777	1	-0.0075078
CTBP1	0.0379659	8079.68	0.80391	-0.109896		HSPA4	0.465578	99081.5	1	-0.0383945		MSANTD2	0.572027	121735	1	-0.0267052		FTL	0.109109	23219.8	1	0.090883		PBLD	0.338021	71935.5	1	0.0571282		HPS3	0.0290998	6192.84	0.513148	0.116336		NFRKB	0.88217	187738	1	-0.00729645
NSUN5	0.037909	8067.58	0.803224	-0.104203		HSBP1	0.465402	99044	1	-0.0367493		SGTB	0.571734	121673	1	-0.0259305		LATS1	0.109141	23226.7	1	0.0818159		NPC1	0.338075	71947.1	1	0.0574841		ARHGEF25	0.0291062	6194.2	0.513249	0.106331		SAMD8	0.882085	187720	1	-0.00752582
RNF38	0.0379009	8065.85	0.803126	-0.110795		SLC16A1	0.465014	98961.4	1	-0.035696		RIC1	0.571723	121671	1	-0.0259628		CHMP2B	0.109149	23228.4	1	0.0800553		SPATA9	0.338369	72009.7	1	0.0613114		ALDH8A1	0.0291076	6194.51	0.513272	0.119895		GFPT1	0.882075	187718	1	-0.00753579
RPS10-NUDT3	0.037885	8062.46	0.802935	-0.114712		C19orf81	0.464999	98958.2	1	-0.0335894		FKRP	0.571556	121635	1	-0.0256657		IRF3	0.109222	23243.9	1	0.0823464		NOL8	0.33846	72028.9	1	0.0546238		CAPN7	0.0291294	6199.14	0.513615	0.118843		SUSD6	0.881658	187629	1	-0.00812016
PREB	0.0378821	8061.84	0.802899	-0.103851		TNN	0.464975	98953.2	1	-0.0361273		DYNLT3	0.570944	121505	1	-0.0256929		ATG13	0.109337	23268.5	1	0.0800048		CPAMD8	0.338775	72096.1	1	0.069172		UBE2E1	0.0291294	6199.15	0.513616	0.119253		JAK2	0.881631	187623	1	-0.00786566
PJA2	0.0378409	8053.07	0.802403	-0.114622		PPP1R3E	0.464927	98943	1	-0.0352531		NLRP4	0.570911	121498	1	-0.0353861		CYFIP2	0.109429	23287.9	1	0.0829758		ENKUR	0.338979	72139.4	1	0.0584621		TAF7L	0.0291383	6201.04	0.513756	0.117385		LARP4	0.881513	187598	1	-0.00772193
TADA3	0.0378238	8049.43	0.802196	-0.106424		TNPO3	0.464234	98795.4	1	-0.0357677		MAST2	0.570594	121430	1	-0.0264711		SEC14L1	0.109448	23292	1	0.0849394		GFAP	0.339035	72151.3	1	0.0738248		CD48	0.0291567	6204.95	0.514046	0.122577		UBE2G2	0.88144	187583	1	-0.00781849
MTMR9	0.0377484	8033.39	0.801287	-0.10819		SFMBT1	0.464157	98779.1	1	-0.0340928		CPNE5	0.570529	121417	1	-0.0281814		RARRES2	0.109509	23305	1	0.0799933		RPL22L1	0.339285	72204.7	1	0.0550028		SNX27	0.0291643	6206.57	0.514166	0.117903		TAT	0.881337	187561	1	-0.0100047
TANGO6	0.0377426	8032.16	0.801217	-0.111162		UBE2E1	0.464026	98751.3	1	-0.0354031		NDC80	0.570358	121380	1	-0.0301538		TSGA10IP	0.109531	23309.6	1	0.0770871		CYB5D1	0.339343	72217	1	0.0550948		TMEM51	0.0291795	6209.81	0.514406	0.119267		TLK1	0.881256	187544	1	-0.00766692
SYNDIG1	0.0377374	8031.05	0.801154	-0.115931		PIP4K2B	0.463824	98708.2	1	-0.0361836		FNDC3B	0.570142	121334	1	-0.0279572		CLECL1	0.109564	23316.7	1	0.080284		ZFPL1	0.339357	72219.9	1	0.0506133		ZNF524	0.0291991	6213.97	0.514715	0.108259		TPPP3	0.881195	187531	1	-0.00717503
CD302	0.0377177	8026.84	0.800916	-0.104652		C3orf52	0.463772	98697.3	1	-0.0366403		PAFAH1B3	0.569908	121284	1	-0.0248445		USP10	0.109566	23317.2	1	0.082595		GTF2E1	0.339579	72267.3	1	0.0542625		BBS2	0.0292182	6218.05	0.515017	0.117656		MATN3	0.881113	187513	1	-0.00840297
SDCCAG8	0.0376869	8020.31	0.800545	-0.113361		MFSD2A	0.46371	98684.1	1	-0.0397931		BORCS5	0.569889	121280	1	-0.0262095		PPP1R10	0.109568	23317.6	1	0.0816349		RASD2	0.339687	72290.2	1	0.0559658		BTBD3	0.0292231	6219.08	0.515093	0.113402		SSTR3	0.880683	187422	1	-0.00796385
NUFIP1	0.0376851	8019.91	0.800523	-0.107225		ZNF671	0.463437	98625.8	1	-0.0319823		RFPL3S	0.569867	121276	1	-0.0267276		CEP85L	0.109641	23333.1	1	0.0838553		MFSD3	0.339898	72335.1	1	0.0535506		SRSF4	0.029234	6221.41	0.515266	0.118891		CORO7	0.880486	187380	1	-0.00663691
FOXO6	0.0376192	8005.89	0.799727	-0.115969		HDX	0.463424	98623	1	-0.0347794		MTMR6	0.569795	121260	1	-0.025177		CLTB	0.109691	23343.9	1	0.0808275		MED18	0.339933	72342.4	1	0.0622872		GPM6A	0.0292351	6221.64	0.515283	0.118033		ADD1	0.879958	187267	1	-0.00769546
SLC30A6	0.0376084	8003.59	0.799596	-0.10941		USP27X	0.463363	98610	1	-0.035153		EIF4EBP1	0.569794	121260	1	-0.0253721		BICC1	0.109702	23346	1	0.0866788		CENPJ	0.340038	72364.9	1	0.0534102		GMEB1	0.0292374	6222.13	0.515319	0.112295		CBX7	0.879619	187195	1	-0.00816796
NADK	0.0376039	8002.64	0.799542	-0.107027		SMC3	0.463068	98547.4	1	-0.0343127		GAPDH	0.569558	121210	1	-0.0285368		FXR2	0.109774	23361.5	1	0.0797177		ZNF215	0.340161	72391	1	0.059695		C1GALT1	0.0292388	6222.42	0.515341	0.118819		FGF16	0.879482	187166	1	-0.0100161
PMP2	0.0375207	7984.94	0.798537	-0.119132		TMEM178B	0.462936	98519.4	1	-0.0375755		ASAH1	0.569409	121178	1	-0.0249648		ARHGEF4	0.109863	23380.4	1	0.0817222		C8orf88	0.340206	72400.7	1	0.057981		GOLGA8Q	0.0292534	6225.53	0.515571	0.10962		TBC1D10A	0.879168	187099	1	-0.00745954
PLEKHA2	0.0375	7980.53	0.798287	-0.110607		PEX3	0.462853	98501.6	1	-0.0352607		GNPTG	0.569232	121141	1	-0.0244741		MSL1	0.109902	23388.7	1	0.0820038		AFF1	0.340254	72410.8	1	0.0634152		BMP2K	0.0292613	6227.22	0.515697	0.118691		ZNF518B	0.879023	187068	1	-0.00732108
TMBIM1	0.0374925	7978.93	0.798196	-0.109523		CYB5R3	0.46278	98486	1	-0.035065		NCOA6	0.568965	121084	1	-0.0262562		MAP3K2	0.109914	23391.3	1	0.0836311		SLC50A1	0.340333	72427.7	1	0.0556035		LBHD1	0.029337	6243.32	0.516891	0.109915		CABP7	0.878881	187038	1	-0.00771335
ADAR	0.0374739	7974.96	0.79797	-0.108		MYO9A	0.462638	98455.8	1	-0.0370244		ZYG11B	0.568714	121030	1	-0.0258575		ZNF345	0.109917	23391.9	1	0.0805648		SMG9	0.340358	72433	1	0.0531347		PIKFYVE	0.0293563	6247.44	0.517196	0.118705		GAS2L2	0.878664	186992	1	-0.00877055
CRTC1	0.0374408	7967.92	0.79757	-0.113405		CSGALNACT2	0.462562	98439.6	1	-0.0371333		MSL1	0.568712	121030	1	-0.0252827		QSER1	0.10994	23396.7	1	0.0821223		SLC16A3	0.340542	72472.1	1	0.0567345		SLC17A5	0.0293573	6247.64	0.51721	0.117087		NLRP4	0.878579	186974	1	-0.0102146
CCNDBP1	0.0374389	7967.52	0.797547	-0.106289		KLRC2	0.462369	98398.7	1	-0.0389668		WDPCP	0.568694	121026	1	-0.0262935		CCDC150	0.109956	23400.2	1	0.0791694		ZNF69	0.340574	72478.9	1	0.0560016		HYAL3	0.0293873	6254.04	0.517684	0.102736		CAMKK1	0.877957	186842	1	-0.00838844
TAF1A	0.0374228	7964.09	0.797352	-0.106418		ABI2	0.462124	98346.6	1	-0.0362632		RAB11B	0.56868	121023	1	-0.0252883		RAB3C	0.109965	23402.2	1	0.0832023		LRCH4	0.340614	72487.5	1	0.0528212		CDNF	0.0293952	6255.7	0.517808	0.112815		OPN4	0.877785	186805	1	-0.00834887
TMEM68	0.0373799	7954.96	0.796833	-0.107002		ORAI2	0.46203	98326.4	1	-0.0354742		ABHD17A	0.568625	121011	1	-0.0253748		TMEM106C	0.110024	23414.7	1	0.0830595		FBXL3	0.341038	72577.7	1	0.0569086		DCK	0.029406	6258.01	0.517979	0.111774		FCER1G	0.877712	186789	1	-0.00930496
NUP98	0.0373682	7952.47	0.796692	-0.110468		NXPE3	0.461731	98262.8	1	-0.0348448		ZNF518A	0.568286	120939	1	-0.0266458		TMEM183A	0.110092	23429.2	1	0.0835478		HPGDS	0.341079	72586.4	1	0.063101		F3	0.0294194	6260.87	0.51819	0.121394		ZNF585B	0.877702	186787	1	-0.00700325
CTIF	0.0373589	7950.49	0.796579	-0.115074		ZMAT5	0.461696	98255.5	1	-0.0340104		DGKA	0.56811	120902	1	-0.0256841		KDM5A	0.110131	23437.5	1	0.082765		PCDHB12	0.341313	72636.2	1	0.0584529		COL5A3	0.0294239	6261.81	0.518261	0.11634		B3GALNT2	0.877573	186760	1	-0.00765878
LRPPRC	0.0373473	7948.02	0.796438	-0.110428		FAM111A	0.461519	98217.8	1	-0.0347903		UBE2O	0.567937	120865	1	-0.0258939		RAB1B	0.110136	23438.5	1	0.0817755		PODN	0.341392	72653	1	0.0593496		ACKR1	0.029451	6267.58	0.518688	0.109267		TMED9	0.877479	186740	1	-0.00767452
ZNF429	0.0373415	7946.79	0.796368	-0.109568		BAHCC1	0.461349	98181.5	1	-0.0354294		NGFR	0.567852	120847	1	-0.0301252		FBXO11	0.110143	23439.9	1	0.0812968		FANCF	0.341785	72736.7	1	0.056979		PAQR3	0.0294884	6275.55	0.519278	0.117051		HCAR1	0.876933	186624	1	-0.00977897
TMEM117	0.0373242	7943.1	0.796159	-0.116324		SLITRK2	0.461249	98160.2	1	-0.0365088		TAF6	0.567691	120813	1	-0.0247857		RBBP5	0.110164	23444.4	1	0.0841316		SMN1	0.341961	72774	1	0.0599404		PPP6R3	0.0294927	6276.46	0.519346	0.119604		SF3B4	0.876362	186502	1	-0.00697086
EPN1	0.0373227	7942.79	0.796141	-0.115447		BTNL8	0.46105	98117.9	1	-0.0372455		FGFR2	0.567586	120790	1	-0.0278616		GPAT4	0.110175	23446.8	1	0.0816132		USP51	0.342148	72813.9	1	0.0523255		IMPA2	0.0294962	6277.2	0.5194	0.115009		UBE2C	0.87627	186483	1	-0.00972984
EMC4	0.0373149	7941.13	0.796046	-0.108351		BTBD9	0.460734	98050.6	1	-0.0370369		PRKAA2	0.567002	120666	1	-0.0262956		TOMM34	0.110284	23470.1	1	0.0823825		GEMIN6	0.342229	72831.1	1	0.0550224		ABHD17C	0.0295042	6278.91	0.519527	0.116561		PPP4R3A	0.876144	186456	1	-0.00774758
ADPRM	0.0372895	7935.72	0.795739	-0.105981		MORC2	0.460651	98032.9	1	-0.034445		GTF3C1	0.566946	120654	1	-0.0256387		TBPL1	0.110339	23481.7	1	0.081066		PDE3B	0.342331	72852.8	1	0.0653777		MPHOSPH6	0.0295453	6287.66	0.520175	0.118264		FAM217B	0.876069	186440	1	-0.00843369
CLGN	0.0372593	7929.3	0.795373	-0.102188		MAP1S	0.460309	97960.2	1	-0.0358759		NKTR	0.566916	120648	1	-0.0260908		ABHD10	0.110348	23483.7	1	0.0782711		PCBP1	0.342414	72870.5	1	0.0600058		TMPO	0.0295455	6287.69	0.520177	0.117054		RALBP1	0.87583	186389	1	-0.00807816
CAPS	0.0372495	7927.22	0.795255	-0.110057		TGM2	0.460152	97926.7	1	-0.0481343		GPT2	0.566846	120633	1	-0.0261788		MARK2	0.110386	23491.6	1	0.0810274		ASIC4	0.342422	72872.3	1	0.0622913		GATC	0.0295999	6299.26	0.521034	0.113845		TIPIN	0.875763	186375	1	-0.00746584
MTHFR	0.0372448	7926.22	0.795198	-0.108798		DCN	0.460062	97907.7	1	-0.0434062		EPHX1	0.566633	120587	1	-0.0257267		NIPAL3	0.110395	23493.5	1	0.085427		ZNF300	0.342618	72913.9	1	0.0614567		ALOXE3	0.0296089	6301.19	0.521177	0.121523		RDH16	0.875544	186328	1	-0.00815834
TSPAN17	0.0372392	7925.02	0.795129	-0.107603		B3GALT4	0.460044	97903.7	1	-0.0348591		TRAF6	0.566452	120549	1	-0.0272715		ZDHHC21	0.110398	23494.1	1	0.083548		RPS10-NUDT3	0.342821	72957.2	1	0.055632		ADNP	0.0296185	6303.23	0.521328	0.115994		TSPAN3	0.875158	186246	1	-0.00815601
GAB2	0.0372245	7921.9	0.794952	-0.11433		CD8A	0.460026	97899.9	1	-0.033041		CLTCL1	0.566435	120545	1	-0.027983		SIPA1L3	0.110412	23497.1	1	0.0810607		ZNF829	0.343042	73004.2	1	0.0554658		MKNK1	0.0296215	6303.88	0.521376	0.116271		CNTNAP3B	0.875128	186239	1	-0.00825446
MARK2	0.0372211	7921.17	0.79491	-0.112401		LRRC23	0.459609	97811.1	1	-0.0341397		BRI3BP	0.566427	120544	1	-0.0255334		MEX3D	0.110423	23499.5	1	0.0742453		SPSB4	0.343544	73111	1	0.0580291		ROBO3	0.029631	6305.89	0.521525	0.108611		CHKB	0.87487	186185	1	-0.00704948
TPGS2	0.0372113	7919.08	0.794792	-0.110182		ZNF70	0.459545	97797.5	1	-0.0335915		ZNF330	0.566356	120529	1	-0.025208		RUNX3	0.110428	23500.6	1	0.0842184		COQ10A	0.34359	73120.7	1	0.0534957		SACM1L	0.0296331	6306.35	0.521559	0.117313		ZBTB26	0.874737	186156	1	-0.00718136
CTDSPL2	0.0371886	7914.25	0.794516	-0.110918		MAN2A2	0.459197	97723.6	1	-0.0348781		CKB	0.566139	120482	1	-0.027749		RGL1	0.110469	23509.4	1	0.0849486		SHROOM4	0.343777	73160.5	1	0.0631614		SF3B4	0.0296404	6307.88	0.521672	0.107824		ITCH	0.874519	186110	1	-0.00800542
CAPRIN1	0.0371593	7908.02	0.794162	-0.110209		CALD1	0.459105	97704	1	-0.0366781		UIMC1	0.566014	120456	1	-0.0266774		CPT1C	0.110475	23510.7	1	0.0814643		CD109	0.34415	73239.9	1	0.0598907		NRCAM	0.0296426	6308.37	0.521708	0.120658		BOC	0.874517	186110	1	-0.00830818
CPT1C	0.037133	7902.41	0.793842	-0.110165		CTDSP2	0.459074	97697.4	1	-0.0356045		USP28	0.565924	120437	1	-0.0259511		FLII	0.110477	23511.1	1	0.0790603		RXRB	0.344395	73292.1	1	0.0532475		TBC1D32	0.0296448	6308.82	0.521742	0.11984		AHNAK2	0.874509	186108	1	-0.00801881
CFL2	0.0370946	7894.26	0.793377	-0.110126		PCYT1B	0.459064	97695.3	1	-0.0376257		MTIF2	0.565852	120421	1	-0.0249661		CYP4F11	0.110509	23517.9	1	0.0781069		B3GNTL1	0.344459	73305.7	1	0.0552287		JUND	0.0296471	6309.33	0.521779	0.118922		PSMF1	0.874503	186107	1	-0.00775416
WDTC1	0.0370602	7886.94	0.79296	-0.10861		SORL1	0.458389	97551.6	1	-0.0363433		LIN9	0.565768	120403	1	-0.026228		HSPA5	0.110573	23531.5	1	0.0895547		GRPR	0.344759	73369.6	1	0.0649529		ZP1	0.0296481	6309.54	0.521795	0.112975		TOMM34	0.874197	186041	1	-0.00836059
RHOU	0.0370427	7883.2	0.792747	-0.115109		HSD3B7	0.458348	97542.9	1	-0.0365946		LAMA4	0.565414	120328	1	-0.0277772		CLASRP	0.11061	23539.3	1	0.0799485		GMPPA	0.344767	73371.3	1	0.0520766		ZNF736	0.02966	6312.07	0.521982	0.118292		CERS5	0.873946	185988	1	-0.00771563
FMR1	0.0370421	7883.09	0.792741	-0.110456		WDR92	0.458158	97502.5	1	-0.0335749		CCNL1	0.565342	120313	1	-0.0260247		CLCN4	0.110649	23547.6	1	0.0841183		LAYN	0.345089	73439.8	1	0.0561792		ELMOD2	0.0296728	6314.78	0.522183	0.115951		IGBP1	0.873937	185986	1	-0.00780391
TRMO	0.0369832	7870.54	0.792025	-0.110345		PLEKHB1	0.458073	97484.4	1	-0.0372471		ADARB1	0.565252	120294	1	-0.0280906		PRIMPOL	0.110754	23570	1	0.084587		MTMR11	0.345451	73516.9	1	0.0546168		ALDH1A1	0.0296737	6314.98	0.522198	0.114866		DDC	0.873847	185967	1	-0.0101284
ZDHHC7	0.0369485	7863.15	0.791604	-0.108118		YIPF7	0.457985	97465.6	1	-0.0352597		RCN3	0.565251	120293	1	-0.0264175		IFI27	0.110763	23571.9	1	0.0832772		NEU1	0.345585	73545.2	1	0.0504857		PRPF38B	0.0296819	6316.72	0.522326	0.11356		AKIRIN2	0.873351	185861	1	-0.00807089
GLIPR1L2	0.0369401	7861.37	0.791502	-0.120048		ST18	0.457869	97440.9	1	-0.038527		GLO1	0.565045	120249	1	-0.025776		KIF21A	0.110765	23572.3	1	0.0818739		FBXW9	0.346301	73697.7	1	0.0584604		RCSD1	0.0296888	6318.19	0.522435	0.122622		CCR4	0.873125	185813	1	-0.010491
DPP9	0.0368684	7846.11	0.790631	-0.111512		NYAP1	0.457725	97410.3	1	-0.0350168		INPP1	0.564654	120166	1	-0.0262016		RGS17	0.110769	23573.3	1	0.0818201		GUCY2F	0.346386	73715.7	1	0.0631384		KIAA1549	0.0297365	6328.35	0.523187	0.11988		RPLP1	0.873048	185797	1	-0.00924813
GNG7	0.036852	7842.62	0.790432	-0.114772		AHCTF1	0.457685	97401.9	1	-0.0363932		ANKS6	0.564436	120120	1	-0.0268039		TRAF4	0.110789	23577.4	1	0.0796792		SPECC1	0.346788	73801.4	1	0.0631923		C15orf61	0.0298005	6341.96	0.524194	0.115382		FST	0.872936	185773	1	-0.00971724
EEA1	0.0368129	7834.31	0.789957	-0.110733		ZNF107	0.457557	97374.5	1	-0.0356371		ATAD1	0.564414	120115	1	-0.0256169		ENPP3	0.110827	23585.5	1	0.0796923		PPP1R9B	0.346811	73806.3	1	0.059986		RNF2	0.0298216	6346.46	0.524527	0.117835		KDM7A	0.872928	185771	1	-0.00827927
GNS	0.0368056	7832.75	0.789868	-0.107835		KRTDAP	0.457399	97340.9	1	-0.0397256		TRIM28	0.564201	120070	1	-0.0251218		PRKAR1B	0.110871	23594.8	1	0.0832741		BTLA	0.346854	73815.3	1	0.0644764		SGCE	0.0298498	6352.45	0.52497	0.119437		LIF	0.872894	185764	1	-0.0103236
MAPK1IP1L	0.0367839	7828.13	0.789604	-0.11236		HMCN1	0.457393	97339.7	1	-0.0392523		ARL10	0.564072	120042	1	-0.0262475		RAB11FIP3	0.110881	23597.1	1	0.0823386		ANTXR2	0.347093	73866.3	1	0.0600795		MATK	0.0298969	6362.48	0.525712	0.109864		IRF8	0.872564	185694	1	-0.00964079
UBL7	0.0367586	7822.74	0.789296	-0.105483		SYCP2	0.457011	97258.3	1	-0.036847		POGK	0.563932	120013	1	-0.0259361		CABLES1	0.110905	23602.2	1	0.0832494		HS3ST3A1	0.34735	73921	1	0.0622008		TMED5	0.0298983	6362.77	0.525734	0.116779		TMEM120A	0.872483	185677	1	-0.00742706
NADSYN1	0.03675	7820.91	0.789191	-0.113646		VASH1	0.456881	97230.6	1	-0.0345913		HSD3B7	0.563801	119985	1	-0.0274879		CACNA1B	0.11103	23628.7	1	0.0828956		MYOM1	0.34753	73959.2	1	0.0594198		EGR3	0.0299072	6364.67	0.525874	0.172738		SMG7	0.871879	185548	1	-0.00802476
ZHX2	0.0367312	7816.91	0.788963	-0.114317		ACAD8	0.456799	97213.2	1	-0.0349374		SEC31B	0.563719	119967	1	-0.0259151		ONECUT2	0.11103	23628.8	1	0.0889192		NEK7	0.347717	73999	1	0.0601335		IFI16	0.0299358	6370.76	0.526324	0.114974		HPX	0.871707	185512	1	-0.00893277
SPTBN1	0.0367262	7815.86	0.788903	-0.113301		TNIP1	0.456715	97195.3	1	-0.0355974		DPP8	0.56326	119870	1	-0.0262896		KDSR	0.111135	23651.2	1	0.0798063		ARIH2OS	0.347884	74034.5	1	0.0626181		CCDC88B	0.0299464	6373.01	0.526491	0.111572		ARHGAP40	0.871671	185504	1	-0.0102241
SLTM	0.0367215	7814.84	0.788845	-0.110427		EPS8L1	0.456656	97182.7	1	-0.0415305		ERI1	0.562891	119791	1	-0.0260459		IGFBP7	0.111195	23663.8	1	0.0851838		ZNF239	0.348157	74092.7	1	0.0584657		ZNF165	0.0299596	6375.83	0.526699	0.106729		IL36B	0.871414	185449	1	-0.0107027
XIAP	0.036708	7811.98	0.788681	-0.109415		RGS7	0.456547	97159.6	1	-0.0386812		ADGRG4	0.562867	119786	1	-0.0368477		FBN1	0.11122	23669.3	1	0.0856576		PPIF	0.348422	74149	1	0.0528642		DHX32	0.0299719	6378.44	0.526892	0.119193		TMEM143	0.871131	185389	1	-0.00794209
DCC	0.0366999	7810.25	0.788582	-0.124978		KLHL41	0.456524	97154.7	1	-0.0316373		KPNA4	0.56266	119742	1	-0.0264486		E2F4	0.111368	23700.7	1	0.0798464		TOR1A	0.348646	74196.8	1	0.0500918		TRAIP	0.0299813	6380.44	0.527041	0.112235		WFDC13	0.87109	185380	1	-0.0107027
VDAC2	0.0366684	7803.55	0.788199	-0.108845		NPHP4	0.456361	97120	1	-0.0365683		CHKB	0.562395	119686	1	-0.0244642		ARMC9	0.111419	23711.6	1	0.0831917		ODF3L2	0.348687	74205.5	1	0.060152		PTGDR2	0.0300111	6386.78	0.527509	0.117472		ZEB1	0.871048	185371	1	-0.00816725
ZKSCAN5	0.0366575	7801.23	0.788066	-0.108156		CENPL	0.456252	97096.9	1	-0.0334066		RAC1	0.561804	119560	1	-0.0265935		PPP1R1A	0.111437	23715.4	1	0.0802655		TKTL1	0.348819	74233.6	1	0.0640794		RBM17	0.0300177	6388.19	0.527613	0.115264		MAP4K2	0.871031	185368	1	-0.00792281
PFKP	0.036643	7798.14	0.78789	-0.115353		LY6G5C	0.456117	97068.1	1	-0.0324416		POM121C	0.561761	119551	1	-0.0260616		PRRX1	0.111463	23720.9	1	0.0956141		ANGPTL4	0.349359	74348.6	1	0.0632949		HBS1L	0.0300305	6390.9	0.527814	0.118489		LMAN2	0.871015	185364	1	-0.0077881
NME6	0.0366047	7789.99	0.787423	-0.110314		TMEM60	0.455862	97013.7	1	-0.03381		SMARCA5	0.561335	119460	1	-0.0262519		PHF20L1	0.111519	23732.8	1	0.082046		SIRT7	0.349372	74351.3	1	0.0520184		FRMPD4	0.0300585	6396.87	0.528255	0.119722		PACSIN2	0.870837	185326	1	-0.00868788
FBXO38	0.0365678	7782.14	0.786974	-0.111015		CCDC68	0.455768	96993.8	1	-0.0368168		NEDD9	0.561293	119451	1	-0.0291024		HSD17B6	0.111532	23735.5	1	0.0768276		ST6GALNAC4	0.349435	74364.7	1	0.0529941		KIAA1522	0.0300677	6398.83	0.5284	0.113773		NPLOC4	0.870799	185318	1	-0.00841205
FN3KRP	0.0365471	7777.73	0.786722	-0.109031		GABRR2	0.455715	96982.4	1	-0.0360829		PSMC6	0.561207	119433	1	-0.0253798		SERTAD3	0.111711	23773.6	1	0.0744155		ZNF219	0.349441	74366	1	0.0530158		CD53	0.0300707	6399.47	0.528447	0.112747		CYP2U1	0.87057	185269	1	-0.00734918
TEX10	0.0365217	7772.33	0.786413	-0.110118		ZBTB18	0.455562	96950	1	-0.0376227		SF3A3	0.561106	119411	1	-0.0256451		GPD1L	0.111753	23782.6	1	0.0816163		KMT2B	0.349443	74366.3	1	0.0527919		IGF2BP1	0.0300769	6400.79	0.528545	0.112296		MYO15B	0.870559	185267	1	-0.0083012
TMLHE	0.0364976	7767.21	0.786119	-0.111519		NUP88	0.455552	96947.8	1	-0.0345581		GATAD2B	0.560983	119385	1	-0.0271498		LMO1	0.111763	23784.7	1	0.0845504		ZNF491	0.349717	74424.7	1	0.0572535		DNAJB14	0.0301093	6407.69	0.529055	0.117053		WIPI2	0.870419	185237	1	-0.00869104
AKAP1	0.036496	7766.86	0.7861	-0.108478		MMS19	0.455369	96909	1	-0.0358468		MMP3	0.560567	119297	1	-0.0329699		DYM	0.111897	23813.2	1	0.083219		FBXO46	0.349888	74461.1	1	0.0525051		KAZN	0.0301291	6411.89	0.529365	0.122524		PGC	0.870331	185219	1	-0.00984694
OARD1	0.0364899	7765.57	0.786025	-0.112291		GTF2IRD1	0.455288	96891.7	1	-0.0364131		TERF2IP	0.560543	119291	1	-0.0270167		ZMYM5	0.111954	23825.4	1	0.0800243		ZNF180	0.349984	74481.4	1	0.0537276		FBXO38	0.0301308	6412.26	0.529392	0.118865		DCAF12	0.87033	185218	1	-0.00797661
TGS1	0.0364211	7750.91	0.785186	-0.108107		GNG11	0.4551	96851.7	1	-0.039321		SERAC1	0.56051	119284	1	-0.0262975		TLR10	0.112027	23840.9	1	0.0716935		MAPRE1	0.350022	74489.5	1	0.0519435		DIS3L2	0.0301465	6415.59	0.529638	0.119851		BTBD7	0.870311	185214	1	-0.00839077
CDC42BPA	0.0363945	7745.25	0.784862	-0.114128		NUDCD3	0.454866	96801.9	1	-0.0365827		MRFAP1L1	0.560366	119254	1	-0.0248419		WDFY3	0.112028	23841.1	1	0.0834498		GADD45G	0.350267	74541.7	1	0.0615692		FAM163B	0.0301529	6416.95	0.529739	0.117745		USP51	0.870308	185214	1	-0.00781742
ACBD6	0.0363767	7741.47	0.784645	-0.112037		KSR1	0.454678	96761.8	1	-0.0379981		PPWD1	0.560358	119252	1	-0.025925		TMEM260	0.112164	23870.2	1	0.0826589		VOPP1	0.350368	74563.2	1	0.0574865		PAK4	0.0301904	6424.93	0.530328	0.11172		SHC2	0.870108	185171	1	-0.00784584
SPTLC2	0.0363323	7732.02	0.784103	-0.116444		ERCC6L2	0.454654	96756.6	1	-0.0365903		PRTG	0.560111	119200	1	-0.027412		SLITRK1	0.112274	23893.5	1	0.0803799		LIMK2	0.350401	74570.3	1	0.0591371		RNF6	0.030216	6430.38	0.530731	0.119555		IAPP	0.869736	185092	1	-0.0102398
FZR1	0.036322	7729.83	0.783977	-0.109952		ATXN7L1	0.454583	96741.7	1	-0.0375622		HRH3	0.559981	119172	1	-0.0268539		APOL2	0.112297	23898.3	1	0.0843185		GEMIN5	0.350554	74602.9	1	0.0539737		CCND3	0.0302344	6434.31	0.531021	0.11367		OR51M1	0.869721	185089	1	-0.0100725
MECP2	0.0362388	7712.12	0.782962	-0.109285		FGF14	0.454545	96733.6	1	-0.0457434		ARF1	0.559484	119066	1	-0.0266833		ARID3A	0.112314	23901.9	1	0.0793712		C3orf80	0.350779	74650.6	1	0.0562284		DTWD2	0.0302447	6436.49	0.531182	0.121763		OTOG	0.86962	185067	1	-0.0107352
LARP1B	0.0362	7703.87	0.782488	-0.111261		DPP6	0.454343	96690.5	1	-0.0425895		RBBP7	0.559309	119029	1	-0.0258758		KNDC1	0.112475	23936.3	1	0.0795899		SLC7A1	0.351001	74698	1	0.0685377		NCOA4	0.0302465	6436.88	0.531211	0.117444		THRB	0.869555	185053	1	-0.0097673
SNAP47	0.0361686	7697.19	0.782105	-0.109709		UVRAG	0.454214	96663	1	-0.0363502		LCMT2	0.55901	118965	1	-0.0259651		FOXD2	0.11258	23958.7	1	0.0981433		RAMP2	0.351013	74700.5	1	0.0619039		GRB14	0.030251	6437.84	0.531282	0.119161		RBMX	0.869338	185007	1	-0.00810628
METTL17	0.0361238	7687.65	0.781557	-0.106343		CUX1	0.453587	96529.6	1	-0.03618		FAM120B	0.558974	118957	1	-0.0275969		CBX1	0.112603	23963.6	1	0.0795093		ZNF543	0.351205	74741.3	1	0.0556491		ADGRL1	0.0302781	6443.6	0.531708	0.114141		GGN	0.869328	185005	1	-0.00982404
THAP8	0.0360867	7679.76	0.781104	-0.110205		PLP1	0.453538	96519.3	1	-0.0414383		PIN4	0.558907	118943	1	-0.0254569		P2RY6	0.11267	23977.8	1	0.0934933		PCYT1B	0.351307	74763	1	0.0531704		MED17	0.0303192	6452.35	0.532353	0.101006		GUCD1	0.869279	184995	1	-0.00739528
CBWD5	0.0360775	7677.79	0.78099	-0.114779		OSTM1	0.453173	96441.6	1	-0.0352782		RAP2C	0.558824	118926	1	-0.0249524		TWF1	0.112676	23979	1	0.0793538		STARD5	0.351416	74786.3	1	0.060867		TP53BP2	0.0303381	6456.37	0.532651	0.112939		CCDC142	0.868995	184934	1	-0.00825648
RFK	0.0360744	7677.15	0.780953	-0.113083		RMI1	0.452851	96373	1	-0.0353695		SLC35D1	0.558756	118911	1	-0.0269411		FHDC1	0.112688	23981.6	1	0.0822154		HHIPL1	0.351594	74824.2	1	0.0520989		KCNMB2	0.0303745	6464.12	0.533223	0.107713		EPOR	0.868848	184903	1	-0.00826687
PTRHD1	0.0360517	7672.3	0.780675	-0.10618		SPPL3	0.452788	96359.6	1	-0.0360895		CENPT	0.558543	118866	1	-0.0253342		PCDHB10	0.112715	23987.4	1	0.0776001		CENPB	0.351969	74903.9	1	0.054681		ASIC1	0.0304072	6471.07	0.533736	0.115193		ERMP1	0.868741	184880	1	-0.00788574
XRCC1	0.0360507	7672.08	0.780662	-0.109827		ZNF354A	0.45227	96249.3	1	-0.0356508		SLC8A2	0.558011	118753	1	-0.0276448		SCRN1	0.1129	24026.6	1	0.0841717		FAM180A	0.352219	74957.1	1	0.0605251		RIBC1	0.030414	6472.52	0.533843	0.109185		VIL1	0.868688	184869	1	-0.00863719
WHAMM	0.0360497	7671.87	0.78065	-0.111187		DSCAM	0.45223	96240.8	1	-0.0422477		TRAF3IP2	0.55791	118731	1	-0.0262878		CRIP3	0.112927	24032.5	1	0.0768423		C5orf15	0.352305	74975.4	1	0.0535006		HECTD4	0.0304199	6473.78	0.533936	0.119748		VHL	0.868628	184856	1	-0.00814164
CS	0.0360452	7670.93	0.780596	-0.109699		DAZAP2	0.452193	96233.1	1	-0.035796		GPR155	0.557748	118696	1	-0.0282989		RIOK2	0.112947	24036.7	1	0.0804274		CCDC120	0.352481	75012.8	1	0.0525048		FRS2	0.0304397	6477.99	0.534246	0.119224		SLC9A4	0.868453	184819	1	-0.0110393
MCOLN3	0.0360418	7670.2	0.780554	-0.104906		COL11A1	0.452103	96213.9	1	-0.0389639		SCRG1	0.557646	118675	1	-0.0270913		ACD	0.113201	24090.7	1	0.0745487		HES7	0.352526	75022.5	1	0.060328		USP6NL	0.0304451	6479.15	0.534332	0.117492		INSL5	0.868137	184752	1	-0.0107266
FBXW5	0.0359351	7647.48	0.779248	-0.110909		C15orf65	0.452039	96200.2	1	-0.0352673		GSAP	0.557631	118672	1	-0.0272542		USP2	0.113232	24097.3	1	0.0821392		TMEM161B	0.35265	75048.8	1	0.0541648		DRAM2	0.0304533	6480.9	0.534461	0.116247		SLC10A3	0.868037	184730	1	-0.0075955
FUT10	0.0359325	7646.94	0.779217	-0.110198		ABCA5	0.452011	96194.3	1	-0.0403425		SMARCB1	0.557524	118649	1	-0.0261468		SLTM	0.113251	24101.5	1	0.0801941		BTN3A3	0.352711	75061.8	1	0.0537655		ZDHHC8	0.0304757	6485.66	0.534812	0.109971		CLCN6	0.867906	184703	1	-0.00848616
SIN3A	0.0359129	7642.78	0.778977	-0.111325		AGK	0.451797	96148.7	1	-0.0362142		VSTM2A	0.557501	118644	1	-0.0279377		SLC5A11	0.113325	24117.2	1	0.0840355		BNIP1	0.352731	75066.1	1	0.0527216		GAB2	0.0304762	6485.75	0.53482	0.118847		ABO	0.867758	184671	1	-0.00855592
DNAJC6	0.0358813	7636.05	0.77859	-0.11575		COG3	0.451527	96091.2	1	-0.035248		SYNGR1	0.557454	118634	1	-0.0260881		SRRM2	0.113389	24130.7	1	0.0804113		RIT2	0.35275	75070.2	1	0.0668966		PPM1A	0.0304841	6487.45	0.534945	0.120354		TMEM33	0.867701	184659	1	-0.0085287
SLC35E3	0.0358697	7633.58	0.778448	-0.115157		RBBP4	0.451442	96073.2	1	-0.0352401		FDX1	0.557313	118604	1	-0.0268455		KCNT2	0.113427	24138.9	1	0.0856549		SYCP3	0.352842	75089.7	1	0.0559239		ARHGDIB	0.0305288	6496.95	0.535646	0.100795		SLC25A28	0.867599	184637	1	-0.00839524
SRA1	0.0358056	7619.94	0.777663	-0.109346		PLBD2	0.451372	96058.3	1	-0.0351447		CCDC15	0.557306	118602	1	-0.0292106		KLC1	0.113449	24143.6	1	0.0811535		C12orf75	0.352893	75100.6	1	0.0569661		TBPL1	0.0305409	6499.53	0.535836	0.115377		OSGEPL1	0.867568	184631	1	-0.00780606
SLC38A10	0.0357851	7615.57	0.777411	-0.111703		ABLIM2	0.451325	96048.4	1	-0.0401221		CARD16	0.556579	118448	1	-0.0386126		L3MBTL3	0.113451	24143.9	1	0.0830883		ZNF600	0.353595	75250.1	1	0.0549275		PHTF2	0.030546	6500.61	0.535916	0.119484		HOXD1	0.867306	184575	1	-0.0108332
DFFB	0.0357641	7611.09	0.777153	-0.11335		HPGD	0.451224	96026.9	1	-0.0389727		FAAP20	0.55656	118444	1	-0.0252701		MAG	0.113517	24158	1	0.0875703		WDR3	0.354005	75337.2	1	0.0519563		BCAN	0.0305593	6503.45	0.536126	0.11529		C9orf78	0.866742	184455	1	-0.00844581
FAHD1	0.0356811	7593.43	0.776135	-0.108175		MED30	0.451135	96007.9	1	-0.0344822		STX8	0.556406	118411	1	-0.0271205		ZNF687	0.113543	24163.6	1	0.077653		IGFBP7	0.354063	75349.6	1	0.0658883		ZP2	0.0305751	6506.81	0.536374	0.119306		EIF4G3	0.866559	184416	1	-0.0088404
TNFAIP1	0.0356745	7592.04	0.776055	-0.107617		CD3E	0.451031	95985.7	1	-0.0459296		PTER	0.556397	118409	1	-0.0313644		JRKL	0.113549	24164.7	1	0.0771408		CD33	0.354331	75406.6	1	0.0636254		RIC8B	0.0305877	6509.49	0.536571	0.117418		MDFI	0.866396	184381	1	-0.00905461
BRMS1	0.035674	7591.93	0.776049	-0.10343		DYNLL1	0.450957	95969.9	1	-0.040239		YEATS2	0.556372	118404	1	-0.0273513		GSE1	0.113656	24187.5	1	0.0843018		BET1	0.354673	75479.5	1	0.0536473		RASAL1	0.0306141	6515.1	0.536985	0.108791		PAFAH1B2	0.866261	184352	1	-0.00879412
C12orf76	0.035659	7588.73	0.775864	-0.113208		DEPDC5	0.450948	95968.1	1	-0.0336662		MCCC1	0.556327	118394	1	-0.0265826		ZNF20	0.113659	24188.2	1	0.0776036		SEZ6	0.354807	75507.8	1	0.0529148		EPB41L1	0.0306337	6519.28	0.537293	0.117912		ABHD15	0.866019	184301	1	-0.00917571
CARD11	0.0356519	7587.21	0.775777	-0.126237		DLL1	0.450934	95965.1	1	-0.0365558		TSSK4	0.555909	118305	1	-0.0367667		CDKN2A	0.113677	24192	1	0.0898179		DLL3	0.355117	75573.8	1	0.0588216		PPHLN1	0.0306677	6526.53	0.537828	0.117324		TFDP2	0.865673	184227	1	-0.0086754
DDB2	0.035642	7585.12	0.775656	-0.112454		TIMP1	0.450762	95928.5	1	-0.0398787		GABPB1	0.555868	118296	1	-0.0272266		RAB5B	0.113689	24194.7	1	0.0787173		VAV1	0.355268	75606	1	0.0600121		CNOT3	0.0306912	6531.51	0.538196	0.106946		UNK	0.865506	184192	1	-0.00836893
ZC3H8	0.0356361	7583.85	0.775583	-0.110612		GTPBP8	0.45059	95891.8	1	-0.0343237		NARF	0.5557	118261	1	-0.0267222		SCARB2	0.113977	24255.8	1	0.0818167		PRDX3	0.355335	75620.4	1	0.0562838		MUC5B	0.0306929	6531.88	0.538223	0.121335		HHAT	0.86544	184178	1	-0.00849696
ZNF566	0.0356167	7579.73	0.775345	-0.110986		DGKE	0.450562	95886	1	-0.037555		AKAP11	0.555485	118215	1	-0.0276054		SPOPL	0.114051	24271.7	1	0.0811011		ZNF853	0.355494	75654.2	1	0.0539008		FCER1G	0.0307054	6534.54	0.538419	0.103397		LEMD2	0.865223	184132	1	-0.00814534
PPP3CB	0.0355909	7574.25	0.775029	-0.115318		TTBK1	0.450527	95878.5	1	-0.0361933		FOXD2	0.555329	118182	1	-0.03291		ID4	0.114053	24272.1	1	0.0894528		ALKBH1	0.355595	75675.5	1	0.0525969		DNMBP	0.0307311	6540	0.538822	0.119569		ANKRD18A	0.865123	184110	1	-0.00856543
KLHL32	0.0355156	7558.22	0.774104	-0.117153		GID4	0.450477	95867.8	1	-0.0337407		NRDE2	0.555162	118146	1	-0.0258671		KLK11	0.114111	24284.5	1	0.0841427		YBEY	0.355767	75712.2	1	0.0516283		DDHD1	0.0307376	6541.39	0.538924	0.118862		RBM38	0.865065	184098	1	-0.0080611
FAM76B	0.035508	7556.61	0.774011	-0.110848		AAR2	0.450453	95862.7	1	-0.033768		ERC2	0.555058	118124	1	-0.0289542		PHLPP1	0.114146	24291.8	1	0.0814583		C19orf71	0.355971	75755.5	1	0.0605701		TBX10	0.0307473	6543.46	0.539077	0.123835		TPP1	0.864942	184072	1	-0.00874802
RFNG	0.0354907	7552.92	0.773798	-0.109181		ETV6	0.450322	95834.9	1	-0.0444656		NR2F6	0.555015	118115	1	-0.0253933		POU5F1	0.114202	24303.7	1	0.0785844		HSPA12B	0.35608	75778.7	1	0.0546111		ANKRD33	0.0307848	6551.44	0.539665	0.129023		RBPJL	0.864819	184045	1	-0.0109087
TGDS	0.0354685	7548.2	0.773526	-0.10776		NAPG	0.45031	95832.3	1	-0.0363301		STARD13	0.554715	118051	1	-0.0294176		LCMT2	0.114229	24309.6	1	0.0754069		FLII	0.357106	75997.1	1	0.0512363		GDF11	0.0308031	6555.32	0.539951	0.118133		PLXDC1	0.864737	184028	1	-0.00849898
MICU1	0.0354497	7544.18	0.773294	-0.110996		SLC5A5	0.4503	95830.2	1	-0.041756		LRIG1	0.554641	118035	1	-0.0286548		SYTL3	0.114241	24312.2	1	0.0774067		LKAAEAR1	0.357132	76002.7	1	0.0574404		QSOX2	0.0308032	6555.36	0.539954	0.1139		PLD2	0.864206	183915	1	-0.00852591
PDSS2	0.0354196	7537.78	0.772924	-0.112277		KPNA5	0.450136	95795.2	1	-0.0360989		PABPC1L2A	0.55446	117997	1	-0.0263902		GLIS3	0.114351	24335.5	1	0.0992604		BDNF	0.35729	76036.3	1	0.0570802		BRPF3	0.030807	6556.16	0.540013	0.116065		ZNF701	0.864141	183901	1	-0.00815126
GPSM1	0.0353969	7532.96	0.772645	-0.112195		ANKMY2	0.450008	95767.9	1	-0.0358797		SCG2	0.554359	117975	1	-0.0280956		ISOC2	0.114499	24366.9	1	0.0806789		NPR2	0.357355	76050.2	1	0.0512261		RAB11FIP3	0.0308301	6561.08	0.540376	0.115839		IL18	0.863881	183846	1	-0.00959489
BAG4	0.0353893	7531.34	0.772552	-0.113477		EFNB2	0.44991	95747.1	1	-0.0372836		NELL2	0.554191	117940	1	-0.0303669		RAB30	0.114576	24383.4	1	0.0811741		LRRC2	0.357403	76060.4	1	0.0553332		SLC25A32	0.0308412	6563.44	0.540549	0.114335		PPP1R12B	0.86384	183837	1	-0.00877534
POLR3B	0.0353815	7529.68	0.772456	-0.110389		ATG4C	0.449625	95686.4	1	-0.0375839		PPM1F	0.553756	117847	1	-0.0270145		PHF12	0.114759	24422.4	1	0.0784445		RGPD3	0.357497	76080.3	1	0.0583197		CACNG5	0.0308446	6564.16	0.540602	0.120136		TMCC1	0.863069	183673	1	-0.00881148
DDX46	0.0353758	7528.47	0.772386	-0.110639		TMEM88B	0.449512	95662.4	1	-0.0426274		UQCRC2	0.553713	117838	1	-0.0268697		CD47	0.114839	24439.3	1	0.0816498		CASP8	0.357609	76104.2	1	0.0553756		HK3	0.0309395	6584.36	0.542091	0.118451		CAPN6	0.86299	183656	1	-0.011748
STRN3	0.0353626	7525.66	0.772223	-0.114531		ADGRB2	0.449489	95657.5	1	-0.0376438		NLRP14	0.553657	117826	1	-0.0302405		ARHGAP6	0.114926	24457.8	1	0.0821617		ZSCAN29	0.357904	76166.9	1	0.0513576		BIN1	0.0309447	6585.46	0.542172	0.111679		FOXO1	0.862732	183601	1	-0.00911361
AAMDC	0.0353368	7520.17	0.771906	-0.112194		WNT3	0.449482	95656.1	1	-0.0377379		NSMAF	0.553625	117819	1	-0.0271633		FAM221A	0.115002	24474	1	0.0793281		FAM210B	0.358043	76196.5	1	0.0517895		ENTPD2	0.0309669	6590.19	0.542521	0.10886		TMEM185B	0.862576	183568	1	-0.00753141
KDM4C	0.0353357	7519.93	0.771892	-0.112891		COMT	0.449395	95637.6	1	-0.0357553		SSU72	0.553612	117816	1	-0.0267676		HNRNPK	0.115031	24480.3	1	0.0804928		DNPEP	0.358374	76267.1	1	0.0508348		ABCC9	0.0310361	6604.92	0.543606	0.106047		ASRGL1	0.862488	183550	1	-0.00849619
C16orf87	0.035314	7515.31	0.771625	-0.107663		UBTF	0.449365	95631.1	1	-0.0349467		ELK1	0.553611	117816	1	-0.026881		ACSL3	0.115042	24482.6	1	0.0841499		PDGFA	0.358656	76327.1	1	0.0549705		CLINT1	0.0310524	6608.38	0.54386	0.115461		RPE	0.862415	183534	1	-0.00851284
USPL1	0.0352757	7507.16	0.771154	-0.112926		ZNF100	0.449237	95604	1	-0.0370985		DRP2	0.553586	117811	1	-0.027201		PRPSAP2	0.115172	24510.3	1	0.0796826		TMEM176A	0.359021	76404.7	1	0.057744		KLK7	0.0310555	6609.04	0.543909	0.100108		SSBP1	0.86231	183512	1	-0.00863638
NUDCD3	0.0352623	7504.31	0.770989	-0.112561		KRTAP5-7	0.449217	95599.7	1	-0.036397		APBA1	0.553482	117789	1	-0.0280727		MAOB	0.115173	24510.5	1	0.0831899		ACTA2	0.359055	76412	1	0.0790623		NXF5	0.0310766	6613.53	0.54424	0.116024		ZNF195	0.862015	183449	1	-0.00826911
TRA2A	0.0351721	7485.11	0.769878	-0.113464		CPD	0.449059	95566	1	-0.0373124		CES3	0.553422	117776	1	-0.0279833		BSDC1	0.115198	24515.7	1	0.0782616		PSPN	0.359247	76452.7	1	0.0560212		MYLK2	0.0310887	6616.11	0.54443	0.105954		RFC1	0.861815	183406	1	-0.00851452
GSK3B	0.0351528	7481.01	0.769641	-0.113853		RPP14	0.449013	95556.3	1	-0.034673		FAM102A	0.553419	117775	1	-0.0273407		SCAF8	0.115252	24527.3	1	0.0826079		BFSP1	0.359322	76468.7	1	0.0587408		GMPS	0.0311112	6620.9	0.544783	0.118054		KLF13	0.861305	183298	1	-0.00889893
SPATS2	0.0351396	7478.19	0.769477	-0.111988		MFSD1	0.448671	95483.4	1	-0.0353493		DYNC1H1	0.553173	117723	1	-0.0271989		CRYBB3	0.115268	24530.7	1	0.0807625		DUSP7	0.359512	76509.1	1	0.0500868		FOLH1	0.031123	6623.42	0.544968	0.120242		ZNF644	0.861122	183259	1	-0.0088816
LINS1	0.0351349	7477.19	0.769419	-0.109215		PRDM10	0.448607	95469.9	1	-0.0358508		IMPA1	0.553076	117702	1	-0.0261906		AMOT	0.115307	24538.9	1	0.0842114		IQUB	0.359555	76518.3	1	0.0536891		HERC2	0.0311256	6623.95	0.545007	0.118076		PEX2	0.86107	183248	1	-0.00829289
RPA1	0.0351173	7473.46	0.769203	-0.111616		BRWD3	0.448587	95465.6	1	-0.0363393		PARVA	0.552827	117649	1	-0.0281571		RTN3	0.115365	24551.3	1	0.0818341		CNIH4	0.359839	76578.8	1	0.051718		TACR2	0.0311695	6633.31	0.545696	0.10387		UBR4	0.860957	183224	1	-0.00896171
ANKDD1B	0.0350945	7468.6	0.768922	-0.114064		VAMP4	0.448489	95444.7	1	-0.0359022		HMMR	0.552439	117567	1	-0.0323854		CTCF	0.115409	24560.6	1	0.0804939		SERHL2	0.359855	76582.2	1	0.0525719		ANO3	0.0311723	6633.9	0.54574	0.119001		ZNF607	0.860764	183183	1	-0.00827632
HS3ST5	0.0350937	7468.43	0.768912	-0.11415		GFPT2	0.448478	95442.4	1	-0.0389463		CBFA2T2	0.552367	117552	1	-0.0274316		GABRA2	0.115546	24589.8	1	0.0838477		FAM217A	0.36022	76659.8	1	0.057491		JAK2	0.0311836	6636.3	0.545917	0.119405		CASP6	0.860657	183160	1	-0.00871374
C9orf72	0.0350811	7465.75	0.768756	-0.111238		VPS37D	0.448239	95391.6	1	-0.0340126		ZNF720	0.552335	117545	1	-0.0274626		NBPF15	0.115649	24611.7	1	0.0839291		UACA	0.360286	76673.9	1	0.0628159		MYO5A	0.0312519	6650.83	0.546986	0.11847		RPL13	0.860447	183115	1	-0.00963851
YEATS4	0.0350739	7464.21	0.768667	-0.110876		PLGLB1	0.448103	95362.6	1	-0.0364676		KCNA2	0.551972	117467	1	-0.0285722		COG6	0.11574	24631.1	1	0.0826446		MRPL14	0.360592	76739.1	1	0.052286		CD55	0.0312732	6655.38	0.547321	0.114441		ACR	0.859541	182922	1	-0.0110677
RGR	0.0350603	7461.33	0.7685	-0.110729		R3HDML	0.448074	95356.4	1	-0.0425474		PRKAB2	0.551924	117457	1	-0.0267408		PPIP5K2	0.115814	24646.8	1	0.081369		SORT1	0.360715	76765.3	1	0.0618579		EDEM3	0.0313074	6662.66	0.547856	0.117488		KMT2D	0.85941	182894	1	-0.00869877
PGR	0.0350525	7459.67	0.768404	-0.117072		RNF185	0.448042	95349.7	1	-0.0352238		FAM149B1	0.551454	117357	1	-0.0268698		PMS1	0.115856	24655.8	1	0.0817666		SP100	0.361014	76828.9	1	0.0614705		PSMD14	0.0313141	6664.07	0.54796	0.117721		EXOC3L2	0.859281	182867	1	-0.00944957
VPS13B	0.0350511	7459.37	0.768387	-0.113465		NME5	0.447899	95319.2	1	-0.0363098		DUSP6	0.551389	117343	1	-0.0287261		TRPM3	0.115863	24657.2	1	0.0857198		PLEKHF2	0.3612	76868.3	1	0.0513346		CHD2	0.0313486	6671.43	0.548501	0.117274		ASB6	0.85926	182863	1	-0.00860093
ATP11A	0.035045	7458.06	0.768311	-0.11845		CELSR2	0.447772	95292.2	1	-0.037706		RPGRIP1L	0.551309	117326	1	-0.0271251		ACAD10	0.11588	24660.9	1	0.0817602		ZNF34	0.361222	76873.2	1	0.0521447		DIAPH2	0.0313489	6671.49	0.548506	0.116064		ZIM3	0.858862	182778	1	-0.0116386
MAPK8	0.0350245	7453.71	0.768059	-0.113138		PTBP1	0.447653	95266.8	1	-0.0346318		UBAP1L	0.551081	117278	1	-0.027062		SIK2	0.115954	24676.6	1	0.0837354		MS4A14	0.361279	76885.2	1	0.0625269		FASTKD1	0.0313981	6681.95	0.549275	0.117607		MAPKAP1	0.858664	182736	1	-0.00918316
RAB18	0.0350013	7448.76	0.767772	-0.110854		IER2	0.447364	95205.4	1	-0.0382858		MCF2	0.550994	117259	1	-0.0266293		MAP1LC3B	0.115982	24682.5	1	0.0837319		MYT1	0.36152	76936.5	1	0.0555655		CDK19	0.0314095	6684.39	0.549455	0.116797		SSU72	0.85859	182720	1	-0.00910836
DBR1	0.0349517	7438.21	0.76716	-0.108496		ACSF2	0.447354	95203.1	1	-0.0359224		PKIG	0.550604	117176	1	-0.0274138		ZFAT	0.11611	24709.9	1	0.0844803		CNTROB	0.361527	76938.1	1	0.0521753		MEGF9	0.031421	6686.83	0.549634	0.115628		SETD1A	0.85855	182712	1	-0.00834009
COLGALT2	0.0349291	7433.41	0.766881	-0.115937		SRPX	0.447123	95154.1	1	-0.0421606		ZFP62	0.550477	117149	1	-0.0275929		NKRF	0.116155	24719.3	1	0.0823477		RRP8	0.361634	76960.7	1	0.0507175		CCDC18	0.0314275	6688.21	0.549736	0.11505		FDX1	0.857923	182578	1	-0.0090536
LRRC42	0.0349147	7430.33	0.766703	-0.108225		STX17	0.446973	95122.1	1	-0.036542		PDK2	0.550371	117127	1	-0.0264099		TSPAN3	0.116202	24729.5	1	0.0802986		SGPP2	0.361848	77006.2	1	0.064145		TRAF3	0.0314392	6690.7	0.549919	0.118209		ZXDA	0.857752	182542	1	-0.00864154
CETN3	0.0349006	7427.33	0.766529	-0.111549		UBAP1	0.446961	95119.6	1	-0.0369968		TMCO4	0.550144	117078	1	-0.0315437		TSC22D1	0.116206	24730.2	1	0.0827473		RABGGTA	0.361924	77022.6	1	0.0505119		SERPINB6	0.0314825	6699.92	0.550597	0.11659		GPR137	0.857575	182504	1	-0.00890015
SIX4	0.0348959	7426.33	0.766471	-0.10027		SRPRB	0.4468	95085.3	1	-0.0346279		CASK	0.549869	117020	1	-0.0286933		ATP6V1C1	0.116219	24732.9	1	0.0832293		SPRY4	0.362048	77048.9	1	0.0525697		NFAT5	0.0315065	6705.02	0.550972	0.118598		BDKRB1	0.85716	182416	1	-0.0119417
TGFBR1	0.0348859	7424.2	0.766347	-0.109145		CLCN1	0.44642	95004.4	1	-0.0413734		CRIP3	0.549722	116988	1	-0.0274976		VAV2	0.116256	24741	1	0.0817846		CLIC3	0.362222	77086	1	0.0575619		NUBPL	0.0315084	6705.42	0.551002	0.119344		MBIP	0.856937	182368	1	-0.00851998
FAM168B	0.0348783	7422.58	0.766253	-0.113671		RAD1	0.446376	94995.1	1	-0.0351071		TPGS2	0.549713	116987	1	-0.0263157		TONSL	0.116258	24741.3	1	0.0792527		TCEANC	0.362324	77107.7	1	0.0551427		SVEP1	0.0315084	6705.42	0.551002	0.117764		CABLES1	0.856838	182347	1	-0.00963541
CFH	0.0348587	7418.42	0.766012	-0.122232		XPA	0.446345	94988.5	1	-0.0364916		DNAJC15	0.549633	116970	1	-0.0273553		WNT2B	0.116365	24764.2	1	0.0815797		RGS14	0.362652	77177.5	1	0.0518907		DZIP3	0.0315203	6707.96	0.551188	0.116788		PTCH1	0.856282	182229	1	-0.00894938
RNF216	0.0348452	7415.54	0.765844	-0.113652		CTTN	0.446338	94987	1	-0.0374284		NCK1	0.549621	116967	1	-0.0265773		CASP2	0.116427	24777.3	1	0.07833		PCDHGA1	0.362813	77211.7	1	0.0562251		NLK	0.0315823	6721.16	0.552159	0.117721		NCBP1	0.856134	182197	1	-0.00879147
EXD1	0.0348095	7407.94	0.765403	-0.115254		STK11	0.446311	94981.2	1	-0.0355304		PKN1	0.549589	116960	1	-0.0262356		PCDH19	0.116436	24779.2	1	0.084366		ZNF184	0.362906	77231.4	1	0.0517617		TSC22D4	0.0315884	6722.46	0.552254	0.114551		DYNC1I2	0.855959	182160	1	-0.00894277
ZBTB25	0.0347949	7404.83	0.765223	-0.112397		TCHP	0.446024	94920.2	1	-0.0366672		MAST1	0.549554	116953	1	-0.0278176		GRIA2	0.116457	24783.6	1	0.0820949		STAT4	0.363098	77272.4	1	0.0637097		ZNHIT6	0.0316456	6734.62	0.553148	0.115011		SIKE1	0.855868	182141	1	-0.00894641
TSPYL5	0.0347928	7404.41	0.765198	-0.112754		DROSHA	0.445992	94913.4	1	-0.0369911		CCDC167	0.549321	116903	1	-0.0257616		MSH6	0.116602	24814.5	1	0.080354		BAD	0.363112	77275.4	1	0.0551176		SOX12	0.0316536	6736.32	0.553273	0.110473		MAP4K5	0.855734	182112	1	-0.00922194
PRPSAP2	0.0347919	7404.21	0.765186	-0.111869		TRIM59	0.445802	94872.8	1	-0.0342048		TAF15	0.549052	116846	1	-0.0274		GALK2	0.116674	24829.9	1	0.0812829		ITGA2	0.364253	77518.1	1	0.0620011		TXK	0.0316754	6740.96	0.553614	0.116575		DNAH12	0.855385	182038	1	-0.00951447
UBA2	0.0347784	7401.33	0.765019	-0.111514		ENPP6	0.445699	94851	1	-0.0367235		LSM1	0.548605	116751	1	-0.02564		ADPRHL1	0.116675	24830	1	0.0797663		TTLL9	0.364255	77518.6	1	0.0542226		EEF1D	0.0316791	6741.76	0.553673	0.1122		HES1	0.855363	182033	1	-0.011535
CRY1	0.034762	7397.83	0.764816	-0.1125		SUMO3	0.445604	94830.8	1	-0.0392858		IKZF4	0.548459	116720	1	-0.0266761		MLPH	0.116683	24831.8	1	0.0779071		CHAMP1	0.364311	77530.6	1	0.0489761		CEPT1	0.0317198	6750.42	0.554309	0.115706		CBLL1	0.854541	181858	1	-0.00859419
LRRC47	0.0347592	7397.24	0.764782	-0.10932		CDC42	0.445466	94801.3	1	-0.0354793		TMEM39A	0.548438	116715	1	-0.0270899		SLC2A1	0.116842	24865.5	1	0.0787103		CBLB	0.364402	77550	1	0.0618702		ZNF793	0.0317222	6750.93	0.554347	0.115187		SVBP	0.854346	181817	1	-0.00899265
TMEM79	0.0347135	7387.53	0.764217	-0.115599		PHLDA1	0.445385	94784.1	1	-0.03808		FRG1	0.548358	116698	1	-0.0254632		C9	0.116874	24872.4	1	0.0812581		B4GALT3	0.364472	77564.7	1	0.0488652		ZNF395	0.0317294	6752.46	0.554459	0.105365		SF3A3	0.853994	181742	1	-0.0089595
DET1	0.0346799	7380.36	0.763801	-0.111082		XRN2	0.445245	94754.4	1	-0.0365734		MMADHC	0.548282	116682	1	-0.0262559		TIMM21	0.116903	24878.7	1	0.0785232		CASKIN2	0.365069	77691.8	1	0.0514743		SEC14L3	0.0317353	6753.71	0.554551	0.10698		FAM186B	0.853982	181739	1	-0.00992323
HCCS	0.0346674	7377.71	0.763647	-0.102755		ENO1	0.445117	94727.2	1	-0.0374124		TDRP	0.548219	116669	1	-0.0270611		KIAA0825	0.116924	24883	1	0.0810222		STON1-GTF2A1L	0.36517	77713.2	1	0.0549014		RNF216	0.031739	6754.5	0.554609	0.118243		GABRE	0.853886	181719	1	-0.0109685
KLF7	0.0346548	7375.03	0.76349	-0.113959		PIWIL1	0.445112	94726.1	1	-0.0363084		RAP1GDS1	0.548167	116658	1	-0.0279694		SERPINB6	0.116961	24890.9	1	0.0810097		CGN	0.36519	77717.5	1	0.0604409		OGT	0.0317926	6765.92	0.555448	0.117495		IFI27	0.853571	181652	1	-0.011759
EIF4E	0.0346446	7372.86	0.763365	-0.111069		GDPD1	0.444849	94670	1	-0.0365177		ELMOD1	0.547603	116538	1	-0.027924		YBX3	0.117131	24927.2	1	0.0899784		FMNL3	0.365208	77721.5	1	0.0587077		TIA1	0.0318016	6767.83	0.555588	0.100713		EFCAB14	0.853367	181608	1	-0.00895834
C18orf25	0.0346119	7365.89	0.762959	-0.111928		COG5	0.444689	94636.1	1	-0.0374937		GSPT1	0.547498	116515	1	-0.0271909		ACADVL	0.117143	24929.7	1	0.0796833		ZKSCAN4	0.365293	77739.5	1	0.0549014		CACUL1	0.0318285	6773.55	0.556008	0.116504		CNOT1	0.853238	181581	1	-0.009309
TBX18	0.0346081	7365.08	0.762912	-0.118819		ACCS	0.444627	94622.9	1	-0.0379216		CIT	0.547333	116480	1	-0.0292256		ARMS2	0.117244	24951.3	1	0.0915357		EMILIN3	0.365391	77760.2	1	0.0591927		ZNF438	0.0318537	6778.91	0.556402	0.119568		FKRP	0.85269	181464	1	-0.00890029
HLA-C	0.0345637	7355.65	0.762363	-0.137728		PPP1R10	0.444269	94546.6	1	-0.0382439		ZKSCAN5	0.547146	116440	1	-0.027071		NUCB2	0.117305	24964.2	1	0.0795429		RNF25	0.365428	77768.2	1	0.0500959		SLC25A27	0.0318576	6779.73	0.556462	0.118933		KIF14	0.852681	181462	1	-0.0128643
EDRF1	0.0345603	7354.92	0.762321	-0.111848		TTLL12	0.444266	94546.1	1	-0.0355023		ACADSB	0.547047	116419	1	-0.0279211		CD200R1L	0.117372	24978.4	1	0.0941119		SMAD2	0.365434	77769.4	1	0.0566998		PC	0.0318827	6785.09	0.556856	0.113681		FMO5	0.852676	181461	1	-0.00956247
INVS	0.034555	7353.78	0.762255	-0.114971		ZNF771	0.444247	94542	1	-0.0357165		ZNRF3	0.546992	116408	1	-0.0290758		F2RL3	0.117399	24984.2	1	0.0867486		THOC6	0.365502	77784	1	0.0535212		XXYLT1	0.0319056	6789.97	0.557214	0.118868		YLPM1	0.852245	181370	1	-0.00929719
NUP153	0.0344855	7339	0.761394	-0.11154		ZNF324	0.443992	94487.8	1	-0.037285		ACAA1	0.54695	116399	1	-0.0254388		DNAJC13	0.117422	24989.1	1	0.0813256		IFNLR1	0.365583	77801.1	1	0.0580354		CECR2	0.031912	6791.31	0.557313	0.115019		PRSS37	0.851963	181310	1	-0.0124495
IRF2	0.0344795	7337.72	0.761319	-0.113798		CHSY1	0.44386	94459.6	1	-0.0397218		PDPR	0.546898	116388	1	-0.0276993		DMXL2	0.117437	24992.3	1	0.0816439		ARTN	0.365646	77814.6	1	0.0616844		IFT88	0.0319452	6798.38	0.557831	0.117331		DST	0.851704	181255	1	-0.00994788
RBM6	0.0344715	7336.01	0.76122	-0.112942		KCTD18	0.443741	94434.3	1	-0.0363044		PIP4K2B	0.546884	116385	1	-0.0271844		AR	0.117438	24992.4	1	0.086334		ENPP4	0.365779	77843	1	0.0522823		RAB6B	0.0319629	6802.15	0.558109	0.119421		DNAJB14	0.851502	181211	1	-0.00957921
ERC1	0.034449	7331.24	0.760942	-0.114185		GMEB2	0.443588	94401.8	1	-0.035519		ZNF519	0.54678	116362	1	-0.0283166		C1orf162	0.117538	25013.7	1	0.075952		HTR7	0.365847	77857.4	1	0.0592413		PHF12	0.0319768	6805.1	0.558325	0.11237		MED30	0.851207	181149	1	-0.00878304
C8orf76	0.0344364	7328.54	0.760785	-0.105103		ZNF586	0.443555	94394.7	1	-0.0367415		GRM8	0.546653	116335	1	-0.0313032		FBXO40	0.117556	25017.5	1	0.0831128		SMAP2	0.365893	77867.2	1	0.0583434		RNF11	0.0319773	6805.21	0.558333	0.113396		USP45	0.851149	181137	1	-0.00943636
LSM3	0.0344207	7325.2	0.76059	-0.107533		ZNF675	0.443336	94348	1	-0.035572		LPGAT1	0.5463	116260	1	-0.0280927		CERCAM	0.117608	25028.6	1	0.0792611		NOB1	0.366029	77896.1	1	0.0500951		ZNF28	0.0319961	6809.22	0.558627	0.109448		USP25	0.850965	181097	1	-0.00957428
MSL3	0.0344159	7324.18	0.76053	-0.110146		TCEA1	0.443275	94335.1	1	-0.0358097		ACSS2	0.54618	116235	1	-0.0267846		RGS14	0.117623	25031.8	1	0.0817197		STEAP4	0.36604	77898.5	1	0.0653388		CRTC1	0.0320673	6824.38	0.55974	0.112858		CDKL4	0.8509	181083	1	-0.00927088
RPP30	0.0344019	7321.2	0.760357	-0.108608		RNF114	0.443262	94332.4	1	-0.0364307		NDUFV3	0.54611	116220	1	-0.0263956		GABPB1	0.117624	25032.1	1	0.078507		ZIC5	0.366247	77942.5	1	0.0529546		OCLN	0.0320747	6825.95	0.559855	0.115895		COL21A1	0.850836	181070	1	-0.0100162
ZNF32	0.0343921	7319.12	0.760236	-0.110897		PIP4K2A	0.443222	94323.9	1	-0.0399955		CFL1	0.546004	116197	1	-0.0303554		IGSF11	0.117663	25040.3	1	0.0846439		CEP152	0.366401	77975.4	1	0.0522814		DTX3	0.0320815	6827.4	0.559962	0.113125		CXCR2	0.85065	181030	1	-0.010397
PECAM1	0.0343841	7317.42	0.760137	-0.110088		HNRNPF	0.443103	94298.5	1	-0.0373117		SKP1	0.545859	116166	1	-0.0282232		ANKRD13A	0.117795	25068.4	1	0.0819577		DOCK8	0.366633	78024.7	1	0.0637289		NACC1	0.0321135	6834.2	0.56046	0.10773		HSPA12B	0.8506	181020	1	-0.00968883
SNIP1	0.03438	7316.55	0.760086	-0.107443		RYK	0.442901	94255.6	1	-0.038218		CREB3L2	0.545604	116112	1	-0.0284293		FBXO42	0.117805	25070.7	1	0.0795481		AHNAK	0.366748	78049.2	1	0.05558		TMEM106B	0.0321656	6845.28	0.561274	0.116896		PGAM5	0.850558	181011	1	-0.00904936
MYCBP2	0.0343298	7305.86	0.759463	-0.112946		PPFIA3	0.442864	94247.7	1	-0.0373134		ZNF169	0.545454	116080	1	-0.0270226		TTC34	0.117814	25072.5	1	0.091976		LMNB1	0.366756	78050.7	1	0.053601		UBR1	0.0321662	6845.41	0.561283	0.117796		GALK2	0.85051	181000	1	-0.00954807
KRI1	0.0343121	7302.09	0.759243	-0.108727		SLC25A16	0.442762	94225.9	1	-0.036737		ABHD12	0.54534	116056	1	-0.0276586		DCTN1	0.117873	25084.9	1	0.0901399		DBR1	0.366776	78055	1	0.0512504		UBAP1	0.0321717	6846.58	0.561368	0.115233		DNLZ	0.850163	180927	1	-0.00931399
RNF166	0.0342545	7289.85	0.758528	-0.107621		PPARA	0.442703	94213.5	1	-0.0370521		ANKRD52	0.545281	116043	1	-0.0271875		MGAT5	0.118032	25118.8	1	0.0822525		RECQL5	0.366839	78068.5	1	0.0505254		TAF5L	0.0321861	6849.66	0.561595	0.113612		TMEM219	0.850052	180903	1	-0.00945226
SSR3	0.0342187	7282.22	0.758083	-0.109272		ELOVL2	0.442666	94205.6	1	-0.0382467		USP31	0.545231	116033	1	-0.0276586		RRP15	0.11804	25120.6	1	0.0780713		PPP1R26	0.367335	78174	1	0.0500936		CAPG	0.0322149	6855.79	0.562044	0.100126		IRF7	0.849801	180850	1	-0.0105833
RAB28	0.0342068	7279.68	0.757935	-0.112423		PERP	0.442305	94128.8	1	-0.038702		CDON	0.545073	115999	1	-0.028692		CEP95	0.118088	25130.9	1	0.0813846		CD84	0.367387	78185.1	1	0.0604442		ZNF181	0.0322311	6859.22	0.562296	0.113868		TRIM24	0.84977	180843	1	-0.00948147
GABARAPL1	0.0341943	7277.03	0.75778	-0.116564		DNAJC12	0.442262	94119.5	1	-0.0365862		GPSM1	0.545027	115989	1	-0.0266602		PHYHIP	0.118114	25136.3	1	0.0803108		GRPEL1	0.367496	78208.4	1	0.0505005		FAM120A	0.0322517	6863.62	0.562619	0.11725		PSME1	0.849747	180838	1	-0.00916051
IDE	0.0341841	7274.86	0.757654	-0.112078		CTCF	0.442206	94107.5	1	-0.0349796		TEF	0.544882	115959	1	-0.0265351		PRMT6	0.118142	25142.2	1	0.0753691		APOA1	0.367678	78246.9	1	0.059999		FUT1	0.0322665	6866.75	0.562848	0.0980897		SEC14L4	0.849669	180821	1	-0.0109991
DNAJB11	0.0341775	7273.45	0.757571	-0.112026		TTC21B	0.442163	94098.4	1	-0.037269		DAB2IP	0.544547	115887	1	-0.0290873		OLFML2B	0.118227	25160.5	1	0.0869628		PRDX4	0.3681	78336.8	1	0.0511475		AKIRIN2	0.0322746	6868.49	0.562976	0.112893		NUP205	0.849647	180817	1	-0.00924363
USP24	0.0341587	7269.45	0.757338	-0.112512		SEC24B	0.44216	94097.9	1	-0.0368727		FBXL16	0.544483	115874	1	-0.0289425		RNF122	0.11828	25171.6	1	0.088719		CXXC1	0.36816	78349.7	1	0.0487128		FRAT2	0.0323727	6889.37	0.564506	0.115289		ICAM3	0.849571	180801	1	-0.00920169
CRELD1	0.0341583	7269.36	0.757332	-0.113475		ZNF746	0.442086	94082.1	1	-0.0361297		ACLY	0.544183	115810	1	-0.0267456		PLEKHD1	0.118292	25174.2	1	0.0841862		DAB1	0.368199	78358	1	0.067342		PAM	0.0323735	6889.54	0.564518	0.11898		SORBS3	0.849397	180764	1	-0.00956153
ABL1	0.0341446	7266.44	0.757162	-0.113895		NAALADL2	0.442083	94081.6	1	-0.0384336		XKR6	0.543891	115748	1	-0.0296707		PANK4	0.118347	25185.8	1	0.082075		PICALM	0.368377	78395.7	1	0.0619416		GTF2I	0.0324204	6899.52	0.56525	0.114352		PIM2	0.849278	180738	1	-0.00944037
RFXANK	0.0341008	7257.14	0.756618	-0.105909		DENND6B	0.441894	94041.2	1	-0.0355215		DLST	0.54376	115720	1	-0.0272713		SPAG1	0.118365	25189.7	1	0.0817681		TDRD10	0.368505	78423.1	1	0.0553111		ARHGEF7	0.0324233	6900.14	0.565295	0.119354		ANO10	0.849131	180707	1	-0.00953617
RXRG	0.034093	7255.47	0.756521	-0.119326		NFE2L2	0.441646	93988.4	1	-0.0375838		NKAP	0.543127	115585	1	-0.0264529		EIF4H	0.11843	25203.6	1	0.0860508		KIF20B	0.368577	78438.3	1	0.0536576		ZC3H3	0.0324276	6901.05	0.565362	0.111722		SFXN3	0.848969	180672	1	-0.00957397
ZYG11B	0.0340526	7246.88	0.756019	-0.113586		CPSF4	0.441629	93984.9	1	-0.0357862		CAPZA1	0.543104	115580	1	-0.0272954		CCDC7	0.118446	25207	1	0.0825752		KCNS2	0.368591	78441.4	1	0.0548473		HNRNPC	0.0324316	6901.9	0.565424	0.11823		GNA15	0.848747	180625	1	-0.00981131
ZGRF1	0.0340506	7246.45	0.755994	-0.113774		AGMO	0.441597	93978	1	-0.042008		STK38	0.543052	115569	1	-0.0280437		EHD3	0.118491	25216.6	1	0.079737		TLE6	0.368705	78465.5	1	0.0599631		VTA1	0.0324536	6906.59	0.565768	0.113523		TDRP	0.848686	180612	1	-0.00900544
ELP2	0.0340475	7245.8	0.755955	-0.111115		ZNF334	0.44146	93948.8	1	-0.03837		FRMPD2	0.542995	115557	1	-0.0293533		ARHGAP44	0.118501	25218.8	1	0.080326		EGFLAM	0.368748	78474.7	1	0.059647		MIER2	0.0324629	6908.55	0.565912	0.106243		TCP11L1	0.848348	180540	1	-0.00953241
INPP5E	0.0340176	7239.42	0.755583	-0.110613		RCHY1	0.441394	93934.8	1	-0.0370907		CEBPZOS	0.54293	115543	1	-0.0262627		RTN2	0.118566	25232.5	1	0.076191		ALOX5	0.368844	78495.1	1	0.0588875		GIMAP2	0.0324726	6910.62	0.566064	0.107106		WRN	0.848009	180468	1	-0.00952076
NGLY1	0.0340051	7236.76	0.755427	-0.111879		WDR6	0.44112	93876.5	1	-0.0357569		SRSF3	0.542867	115530	1	-0.0267525		G6PC2	0.11858	25235.4	1	0.0870645		LRRIQ3	0.368947	78517.1	1	0.0580804		COLEC12	0.0324855	6913.38	0.566265	0.120456		F7	0.847952	180456	1	-0.0109047
ADCY10	0.0340036	7236.43	0.755408	-0.118316		EHBP1	0.440586	93763	1	-0.0380958		EHD4	0.542748	115504	1	-0.0304264		FKBP3	0.118715	25264.1	1	0.0777288		VPS72	0.369239	78579.3	1	0.0482472		CCP110	0.0325279	6922.39	0.566926	0.113396		HMG20B	0.847917	180449	1	-0.00911955
ITIH5	0.0340032	7236.35	0.755403	-0.123123		CKS1B	0.44053	93751	1	-0.0359817		VTA1	0.542608	115475	1	-0.027572		SLA2	0.118777	25277.4	1	0.0786267		DUSP2	0.369343	78601.3	1	0.0556272		PHACTR3	0.0325314	6923.15	0.566981	0.119422		GLS	0.847905	180446	1	-0.0102667
CLPX	0.033974	7230.14	0.75504	-0.11003		ARHGEF7	0.440443	93732.4	1	-0.0383922		ADGRL1	0.542396	115429	1	-0.0278		UBE2R2	0.119058	25337.1	1	0.0777444		SLFN13	0.369367	78606.6	1	0.0552349		GIGYF1	0.0325533	6927.8	0.567322	0.11171		SREK1	0.847848	180434	1	-0.0093108
UBTD1	0.0339738	7230.09	0.755037	-0.113114		SETDB2	0.440282	93698.2	1	-0.0377652		ZC3HAV1	0.54238	115426	1	-0.0279556		SH3BP5L	0.119105	25347.2	1	0.0763768		RCN1	0.369387	78610.7	1	0.0502765		ELF2	0.0325703	6931.41	0.567586	0.115385		CLRN3	0.847695	180401	1	-0.0104587
STARD9	0.0339603	7227.23	0.75487	-0.116517		ANKRD52	0.440101	93659.7	1	-0.0363263		MFSD6	0.54206	115358	1	-0.0273762		COX19	0.119314	25391.6	1	0.0805747		ZNF85	0.369514	78637.8	1	0.0527259		PABPC5	0.0325769	6932.83	0.56769	0.114036		DNAAF2	0.847608	180383	1	-0.00896608
SETD2	0.0339544	7225.96	0.754795	-0.113685		TLR7	0.440025	93643.5	1	-0.0391501		CHST10	0.541644	115269	1	-0.0274886		RCAN1	0.119361	25401.6	1	0.0760021		TGFBR2	0.369824	78703.7	1	0.061591		RTP4	0.0325817	6933.84	0.567765	0.115321		ZSCAN30	0.847558	180372	1	-0.00937657
TAF6L	0.0339511	7225.26	0.754754	-0.109771		CREB3L2	0.440014	93641.2	1	-0.0371873		B9D2	0.541617	115264	1	-0.0318226		POPDC3	0.119422	25414.6	1	0.0844199		ACAA2	0.370333	78812.1	1	0.0494825		FAM13B	0.0325825	6934	0.567777	0.118163		FAM71D	0.847411	180341	1	-0.0092505
TTC37	0.0339339	7221.62	0.754541	-0.112687		PANK4	0.439819	93599.7	1	-0.0352099		TRAPPC5	0.541446	115227	1	-0.0270752		SLC30A10	0.119509	25433.3	1	0.0772116		TP53RK	0.370441	78835	1	0.0501331		ATG4A	0.0326062	6939.06	0.568147	0.110388		ZNF160	0.846971	180247	1	-0.00967678
ZNF142	0.0339334	7221.51	0.754535	-0.109426		STK40	0.43978	93591.4	1	-0.0415345		TNIP1	0.541441	115226	1	-0.0278031		RANGAP1	0.119609	25454.4	1	0.0771324		ENTPD1	0.370704	78890.9	1	0.0596194		UXS1	0.0326428	6946.85	0.568717	0.11828		HEATR3	0.846845	180221	1	-0.0108367
FBXL17	0.0339113	7216.8	0.754259	-0.115375		USP30	0.439453	93521.7	1	-0.0360721		ZNF677	0.54123	115181	1	-0.0272638		VPS4A	0.119635	25460.1	1	0.0793541		MPDZ	0.370778	78906.6	1	0.058247		ZNF280C	0.0326631	6951.17	0.569034	0.113102		MS4A15	0.846667	180183	1	-0.0122648
GCDH	0.0339034	7215.12	0.754161	-0.113659		GSK3B	0.439263	93481.3	1	-0.0380585		TPRN	0.540958	115124	1	-0.0270755		ELAVL1	0.119774	25489.7	1	0.0779776		UBXN10	0.371217	79000.2	1	0.0578278		HSPA4	0.0327098	6961.09	0.56976	0.120596		NXF1	0.846624	180173	1	-0.010023
SEC22C	0.0338698	7207.97	0.753742	-0.111796		C2orf68	0.439211	93470.3	1	-0.0355424		ZDHHC15	0.540675	115063	1	-0.0274023		CSNK2A2	0.119787	25492.3	1	0.0796995		IQGAP1	0.371504	79061.2	1	0.058582		PBXIP1	0.0327237	6964.05	0.569977	0.111273		S100A14	0.846249	180094	1	-0.0126581
BAG1	0.0338689	7207.78	0.753731	-0.11492		NPRL3	0.439143	93455.9	1	-0.0368223		CLRN3	0.540632	115054	1	-0.0370008		DCAF6	0.119837	25503	1	0.0826091		TDRP	0.371942	79154.4	1	0.0564207		SRCIN1	0.0327386	6967.24	0.570211	0.112442		WFS1	0.845931	180026	1	-0.00943468
METTL14	0.0338625	7206.42	0.753652	-0.111236		HIPK2	0.439077	93441.7	1	-0.0387846		COQ9	0.540608	115049	1	-0.0275115		ALOX5	0.119871	25510.2	1	0.10535		GRPEL2	0.371955	79157.2	1	0.049494		INPPL1	0.0327571	6971.16	0.570497	0.105845		ANTXR1	0.845754	179988	1	-0.0095782
PSMB5	0.0338534	7204.48	0.753538	-0.10714		RTN1	0.439074	93441.2	1	-0.0431771		TAPBP	0.540127	114947	1	-0.0266137		ZNF652	0.119905	25517.4	1	0.0787867		TRMT12	0.372078	79183.5	1	0.0496287		MAP7D2	0.0327699	6973.9	0.570698	0.113905		LOXL2	0.845646	179965	1	-0.00938386
MKRN2	0.0338502	7203.79	0.753498	-0.10859		RAB40B	0.438803	93383.5	1	-0.0379236		PNMA1	0.540077	114936	1	-0.0290947		NATD1	0.119931	25523	1	0.0741299		CDYL2	0.372222	79214.1	1	0.0596015		RAB39B	0.0327792	6975.87	0.570842	0.112147		DRG2	0.845628	179961	1	-0.00911143
SMOX	0.0338145	7196.2	0.753053	-0.109954		MTRNR2L1	0.438772	93376.8	1	-0.0626207		LIX1L	0.539912	114901	1	-0.0270481		SF3B3	0.11996	25529.2	1	0.0794557		PTAFR	0.372934	79365.5	1	0.0583451		TRPM2	0.0327978	6979.83	0.571132	0.119443		CTAGE6	0.845294	179890	1	-0.0127945
SAE1	0.0337962	7192.31	0.752825	-0.111902		GJC2	0.438527	93324.7	1	-0.0353234		SERINC1	0.539401	114792	1	-0.0294046		GFM2	0.119961	25529.5	1	0.0809049		PTGIS	0.372952	79369.4	1	0.057256		DCAF10	0.0327987	6980.02	0.571146	0.115561		OR2T8	0.845262	179883	1	-0.0128646
ZNF528	0.0337851	7189.94	0.752686	-0.112983		MST1	0.438369	93291.1	1	-0.035985		MSL3	0.539279	114766	1	-0.026273		BTRC	0.119997	25537.1	1	0.0801121		AGAP2	0.373026	79385.2	1	0.0620895		SZRD1	0.0328039	6981.12	0.571226	0.110068		FAM189B	0.845096	179848	1	-0.00929287
ZNF561	0.0337843	7189.77	0.752676	-0.108993		FAM162A	0.437588	93124.8	1	-0.0399635		BLCAP	0.539258	114762	1	-0.0276237		AGBL3	0.120023	25542.6	1	0.0846024		SF3B4	0.37304	79388.2	1	0.0477813		FGL1	0.0328453	6989.94	0.571872	0.117687		DDX10	0.84504	179836	1	-0.0102007
ZNF48	0.0336974	7171.28	0.751592	-0.112111		MAGEE2	0.437134	93028.2	1	-0.0371462		TTBK1	0.538136	114523	1	-0.0282201		SLC17A9	0.120054	25549.1	1	0.0757196		PDCD1LG2	0.373444	79474.2	1	0.0549817		GRIP2	0.0328839	6998.14	0.572472	0.121041		MCU	0.844999	179828	1	-0.00991272
GINS4	0.0336921	7170.15	0.751526	-0.113454		SARS2	0.437064	93013.3	1	-0.0322093		YY1AP1	0.537371	114360	1	-0.0277536		ADIPOR2	0.120105	25560.1	1	0.0807929		CHAF1A	0.373751	79539.5	1	0.0517269		RAD9A	0.032885	6998.38	0.57249	0.113429		FAM118B	0.844806	179787	1	-0.00977195
ZNF275	0.0336907	7169.86	0.751509	-0.106828		PTGDR2	0.437012	93002.2	1	-0.0452221		CBS	0.537005	114282	1	-0.0303828		B4GALNT3	0.120297	25600.9	1	0.0827197		IL20RA	0.373847	79559.8	1	0.0571168		SLC16A10	0.0328907	6999.6	0.572579	0.116329		TIMM22	0.84467	179758	1	-0.00950809
C1orf43	0.0336841	7168.45	0.751426	-0.108334		ADAMTS14	0.436622	92919.4	1	-0.0381466		ERCC8	0.536959	114272	1	-0.0279406		COPB1	0.120333	25608.5	1	0.0778076		TEAD4	0.374009	79594.3	1	0.0561303		ZDBF2	0.0329794	7018.47	0.573959	0.113948		UBTD1	0.844581	179739	1	-0.00992349
MIEF1	0.033676	7166.72	0.751325	-0.1088		SSBP1	0.436558	92905.6	1	-0.0383715		TTI1	0.53665	114207	1	-0.0281555		LRP3	0.12043	25629.2	1	0.0763995		KAT2B	0.374139	79622	1	0.0565528		PARP4	0.0329978	7022.4	0.574247	0.108294		FOXC2	0.844537	179729	1	-0.0119221
PRDX3	0.0336751	7166.53	0.751314	-0.112301		UNK	0.436269	92844.1	1	-0.0373029		ATXN7L2	0.536532	114182	1	-0.0272752		TMEM117	0.120471	25637.9	1	0.0834991		RNASEL	0.374167	79628.1	1	0.0517345		ADAM10	0.0330292	7029.08	0.574735	0.115844		ERICH6B	0.844497	179721	1	-0.0117383
METTL21A	0.0336335	7157.67	0.750794	-0.112499		BNIP3	0.436207	92831.1	1	-0.0427099		DHRS7B	0.536408	114155	1	-0.0282076		KLK6	0.120608	25667	1	0.0783772		DHX37	0.375308	79870.8	1	0.0490802		ABCB7	0.0330412	7031.64	0.574922	0.113526		ZFYVE19	0.844372	179694	1	-0.00984629
LSM2	0.0336057	7151.77	0.750447	-0.106586		UBQLN1	0.436054	92798.5	1	-0.0372512		TBC1D8	0.535872	114041	1	-0.0285303		EIF3A	0.120631	25672	1	0.0801467		MKS1	0.375386	79887.4	1	0.0516175		ARID3B	0.0330549	7034.54	0.575135	0.11298		EIF2AK3	0.844085	179633	1	-0.0100336
ZNF484	0.0336015	7150.87	0.750394	-0.110952		GALK2	0.435997	92786.2	1	-0.0375989		MTF2	0.53563	113990	1	-0.0280033		TAB3	0.12064	25673.9	1	0.0785248		C4orf45	0.375412	79893	1	0.0535936		PAK3	0.0330907	7042.17	0.575692	0.115651		PSMB8	0.843743	179560	1	-0.00970679
MAN1A2	0.0335977	7150.07	0.750348	-0.114208		CDX1	0.43596	92778.5	1	-0.0470083		QRICH1	0.53561	113985	1	-0.0275734		LYST	0.120695	25685.6	1	0.0808093		NKRF	0.375712	79956.8	1	0.0501402		RAD54B	0.0331057	7045.35	0.575925	0.109524		KIAA0586	0.843681	179547	1	-0.00989156
ACAD8	0.0335743	7145.09	0.750055	-0.109765		KMT2D	0.435919	92769.6	1	-0.0361926		ARHGEF25	0.535499	113962	1	-0.0282512		ATP13A1	0.120738	25694.7	1	0.0757538		DHDH	0.375841	79984.3	1	0.0601902		EPDR1	0.0331429	7053.28	0.576504	0.11638		MPP5	0.843343	179475	1	-0.00992371
NPIPA7	0.0335646	7143.01	0.749933	-0.105989		MYL6	0.435723	92728	1	-0.0380806		BICD1	0.535306	113921	1	-0.0294648		STT3B	0.120899	25729.1	1	0.0797271		COL9A1	0.376405	80104.2	1	0.0548057		SMO	0.033173	7059.68	0.576972	0.105971		TRABD2B	0.843175	179440	1	-0.0127225
KPNA4	0.0335621	7142.49	0.749903	-0.11271		CD52	0.435276	92632.8	1	-0.0424538		LRFN5	0.535143	113886	1	-0.0316476		XPO1	0.120903	25729.9	1	0.079177		HSD3B7	0.376456	80115.1	1	0.0564887		ARID4B	0.0332007	7065.58	0.577403	0.116111		TMEM171	0.842831	179366	1	-0.0118032
ARHGAP28	0.0335563	7141.24	0.749829	-0.114685		EPS15	0.435246	92626.5	1	-0.0382737		PLEKHA5	0.534968	113849	1	-0.0301706		KANK4	0.120917	25732.8	1	0.0806934		DACT1	0.376566	80138.6	1	0.0555622		ODF3L2	0.0332215	7070	0.577726	0.103795		CTRL	0.842637	179325	1	-0.0100518
DCAF5	0.0335441	7138.66	0.749678	-0.11174		VPS36	0.435151	92606.2	1	-0.0377895		TDRD3	0.53493	113841	1	-0.0289087		ADNP2	0.120923	25734.2	1	0.0791089		MPST	0.376567	80138.8	1	0.0483471		WNT16	0.0332511	7076.29	0.578186	0.121409		CHRND	0.842621	179321	1	-0.012249
ECSIT	0.0335366	7137.05	0.749583	-0.109774		PRRT1	0.435131	92602	1	-0.0408543		HPDL	0.534891	113832	1	-0.0342345		CDH9	0.121001	25750.7	1	0.086979		SAMM50	0.376646	80155.5	1	0.0521996		ESCO1	0.0332579	7077.74	0.578292	0.115754		MEX3C	0.84248	179292	1	-0.00899567
CPXM2	0.0335323	7136.14	0.74953	-0.143532		PNPLA2	0.434815	92534.7	1	-0.0366908		PRPSAP2	0.534715	113795	1	-0.0273387		NPIPB15	0.12103	25756.8	1	0.0994707		E2F6	0.376815	80191.5	1	0.0485831		ADGRG1	0.0333301	7093.12	0.579415	0.110899		MAX	0.842465	179288	1	-0.0104095
CDC42	0.0335241	7134.4	0.749428	-0.111151		KIF4B	0.434766	92524.3	1	-0.0426784		NAGK	0.534711	113794	1	-0.027033		AGAP1	0.121072	25765.9	1	0.0812856		KIAA1549	0.377054	80242.5	1	0.0562274		ATXN7	0.0333528	7097.95	0.579768	0.113506		ZNF615	0.8422	179232	1	-0.00933637
FGFR1OP2	0.0335022	7129.75	0.749154	-0.113214		GAL3ST4	0.434361	92438.1	1	-0.0353427		NNT	0.534567	113763	1	-0.0286366		UBALD1	0.121091	25769.8	1	0.0742642		FAM71E1	0.377269	80288.1	1	0.0569921		ST6GALNAC5	0.0333891	7105.68	0.580333	0.122495		SLC38A5	0.84218	179228	1	-0.01153
C1orf198	0.0334985	7128.95	0.749107	-0.116771		INTS8	0.434248	92414.1	1	-0.0371506		ST6GALNAC3	0.534496	113748	1	-0.0321857		IVNS1ABP	0.121116	25775.2	1	0.0786162		PCDHB10	0.377439	80324.2	1	0.0530263		SLC25A21	0.03341	7110.13	0.580658	0.113962		JMJD1C	0.84202	179194	1	-0.0103671
PAPSS1	0.0334867	7126.44	0.74896	-0.114326		SLC7A3	0.434215	92407.1	1	-0.0432786		PIANP	0.534072	113658	1	-0.0285895		CLCN7	0.121128	25777.7	1	0.077683		LAMA1	0.378156	80476.9	1	0.0554515		C20orf96	0.0334286	7114.08	0.580947	0.110578		ACVR1B	0.841999	179189	1	-0.0103472
SNPH	0.0334734	7123.62	0.748794	-0.114535		CENPB	0.433792	92317	1	-0.0385812		PANK4	0.534046	113653	1	-0.027587		LRIG2	0.121151	25782.6	1	0.0787281		SNX7	0.378578	80566.7	1	0.0515263		BAHD1	0.0334812	7125.27	0.581763	0.110519		MYH4	0.841631	179111	1	-0.0130907
ARL8B	0.0334492	7118.46	0.748491	-0.112645		E2F6	0.433519	92258.9	1	-0.0354337		BRAT1	0.533705	113580	1	-0.0274133		MRPS2	0.1212	25793	1	0.0775047		SSC5D	0.378676	80587.5	1	0.0508823		LEPR	0.0334829	7125.63	0.581789	0.125008		CHRNA9	0.841122	179003	1	-0.0123413
KLHL4	0.033444	7117.35	0.748426	-0.11449		SRI	0.433377	92228.6	1	-0.0390846		MPP5	0.533282	113490	1	-0.02796		BDP1	0.121201	25793.3	1	0.0783677		RAB38	0.379299	80720.2	1	0.0585645		MECP2	0.0334991	7129.07	0.582041	0.11186		PHF13	0.841065	178990	1	-0.00943263
PDHA1	0.0334401	7116.53	0.748377	-0.111051		KIAA1549L	0.433335	92219.7	1	-0.043672		CHST12	0.533282	113490	1	-0.0285032		KPNA4	0.121273	25808.6	1	0.080133		PPP1CC	0.379755	80817.2	1	0.0515512		AFP	0.0335225	7134.06	0.582405	0.120762		NUAK1	0.841034	178984	1	-0.0110554
BTBD3	0.0334384	7116.15	0.748355	-0.113077		CRBN	0.433111	92172.1	1	-0.0370373		TAX1BP1	0.533274	113488	1	-0.0287269		ARFGEF1	0.121281	25810.3	1	0.0797776		CNST	0.380014	80872.3	1	0.0556666		ITGB4	0.0335393	7137.63	0.582666	0.107813		CLEC9A	0.841	178976	1	-0.0113396
CHD2	0.0334218	7112.62	0.748147	-0.115335		KIF1B	0.432924	92132.2	1	-0.0387266		POM121	0.533273	113488	1	-0.0283731		MAP2K7	0.121312	25816.8	1	0.0758829		STC1	0.380485	80972.6	1	0.0734701		RUSC2	0.0335449	7138.82	0.582752	0.113018		ARHGEF1	0.840538	178878	1	-0.0101233
GTPBP1	0.0334207	7112.4	0.748135	-0.112032		CYB5R4	0.432916	92130.5	1	-0.0380641		SIRT5	0.53316	113464	1	-0.0274811		CPNE8	0.121323	25819.1	1	0.0862061		C19orf54	0.380594	80995.8	1	0.0548397		ELMO1	0.033548	7139.48	0.582801	0.11711		UBL3	0.840492	178868	1	-0.0106762
RHOG	0.0334056	7109.18	0.747945	-0.111887		MBD3	0.432778	92101.2	1	-0.0371796		EIF4E2	0.53284	113396	1	-0.0278055		RPL31	0.121326	25819.9	1	0.0820665		LFNG	0.381246	81134.5	1	0.0535665		NEO1	0.0335564	7141.27	0.582931	0.116775		SEC24C	0.840315	178831	1	-0.00979884
MLLT10	0.0333704	7101.68	0.747504	-0.114482		MTURN	0.43272	92088.8	1	-0.0430818		UHMK1	0.531891	113194	1	-0.0287607		SNX2	0.12136	25827	1	0.0790491		NCF1	0.381303	81146.6	1	0.0583878		CREBRF	0.033566	7143.31	0.583081	0.113893		LDHAL6B	0.840297	178827	1	-0.0132645
ZNF335	0.0333591	7099.28	0.747363	-0.112221		LBR	0.432553	92053.4	1	-0.0375925		GNG12	0.531738	113161	1	-0.0305738		PGGT1B	0.121388	25833.1	1	0.0797037		RBM38	0.381339	81154.3	1	0.0487214		PCF11	0.0335709	7144.37	0.583157	0.110518		PI4K2B	0.840292	178826	1	-0.00931329
FTSJ3	0.0333518	7097.74	0.747272	-0.107403		FAM160B1	0.432283	91995.8	1	-0.0378511		CLNS1A	0.531559	113123	1	-0.0285463		DTL	0.121464	25849.3	1	0.0743324		RWDD2B	0.381383	81163.6	1	0.0498825		ALDH1L1	0.0335864	7147.65	0.583397	0.113608		LATS1	0.839874	178737	1	-0.00989123
ATP8B1	0.0333469	7096.68	0.74721	-0.114306		NEK4	0.432167	91971.2	1	-0.0371735		SLC20A2	0.531468	113104	1	-0.0292183		BMP8A	0.121488	25854.4	1	0.0824312		PCDH11X	0.381763	81244.5	1	0.0654236		ZBTB7B	0.0335928	7149.02	0.583497	0.10131		ETV5	0.839857	178733	1	-0.0110228
ITGA8	0.0333364	7094.45	0.747078	-0.118748		CCHCR1	0.431833	91900.1	1	-0.0342833		TMEM62	0.531212	113049	1	-0.028336		NDST2	0.121589	25875.8	1	0.0683005		TRIM46	0.381979	81290.4	1	0.0503761		STK36	0.0336018	7150.93	0.583636	0.113398		PRR14L	0.839382	178632	1	-0.0102233
NDC80	0.0332473	7075.49	0.745963	-0.119555		ERI3	0.431517	91832.8	1	-0.0392948		ARHGEF10L	0.531148	113036	1	-0.0296703		IGLL1	0.121646	25887.9	1	0.0801243		PWP2	0.381981	81291	1	0.0596046		LYSMD3	0.0336077	7152.2	0.583729	0.111622		AQP10	0.839342	178624	1	-0.0135632
TRMT11	0.0331785	7060.84	0.7451	-0.113478		LY6G6C	0.431507	91830.8	1	-0.0420211		URGCP	0.531002	113005	1	-0.0271995		FAM133B	0.121662	25891.5	1	0.0789884		SLX4	0.382104	81317.1	1	0.0505985		DPF1	0.0336132	7153.35	0.583813	0.113088		GDPD5	0.839119	178576	1	-0.00970836
WWP2	0.033177	7060.53	0.745081	-0.113814		SETD2	0.431477	91824.4	1	-0.038085		ARRDC4	0.530813	112964	1	-0.0323242		CSTF2T	0.121676	25894.3	1	0.0789738		U2AF2	0.382167	81330.5	1	0.0499532		SWAP70	0.0336171	7154.19	0.583875	0.111498		KCNS1	0.83903	178557	1	-0.0109622
FNDC3A	0.0331429	7053.28	0.744654	-0.113577		DNAJC6	0.431472	91823.3	1	-0.041139		SUDS3	0.53042	112881	1	-0.028801		EIF3H	0.121775	25915.5	1	0.0794503		SBNO2	0.382362	81372.1	1	0.0546186		ABCC1	0.0336632	7164	0.58459	0.115761		MEOX1	0.838438	178431	1	-0.0113667
MICU3	0.0331109	7046.47	0.744252	-0.115746		PIEZO1	0.431468	91822.3	1	-0.0379763		PRKCI	0.530079	112808	1	-0.0284354		DBI	0.121782	25917	1	0.0883346		CALB1	0.382512	81403.9	1	0.0513459		SLC9A6	0.0336697	7165.38	0.584691	0.115622		TBX5	0.838132	178366	1	-0.0132151
GFER	0.0330933	7042.72	0.744031	-0.106734		CDCA7	0.431097	91743.5	1	-0.038437		FGF17	0.529978	112787	1	-0.0308481		FUT8	0.121797	25920.2	1	0.0808064		PPP1R3G	0.382653	81433.8	1	0.0583253		PALM	0.0336797	7167.51	0.584846	0.111698		PROM1	0.838043	178347	1	-0.0108023
ULK1	0.0330876	7041.51	0.74396	-0.11537		CNIH4	0.431004	91723.7	1	-0.0361226		NUDT4	0.529936	112778	1	-0.0295378		ZNF283	0.12182	25925.1	1	0.0785498		LSP1	0.382681	81439.9	1	0.0553772		BGN	0.0337077	7173.47	0.585281	0.0980017		ERO1B	0.837921	178321	1	-0.0105961
SF3A3	0.0330824	7040.4	0.743894	-0.10832		KCMF1	0.430833	91687.2	1	-0.0380128		CLPTM1	0.529694	112726	1	-0.027554		FMN2	0.121833	25927.8	1	0.0806742		SLC12A1	0.382921	81490.9	1	0.0556546		CCDC7	0.0337149	7175.01	0.585393	0.117864		OTOF	0.837488	178229	1	-0.0101167
LRRC4C	0.0330579	7035.19	0.743587	-0.115053		WDR53	0.430672	91653	1	-0.0367183		COLGALT2	0.529671	112721	1	-0.0295697		GIMAP8	0.12199	25961.2	1	0.0729734		SCARB1	0.383056	81519.6	1	0.0628137		EPB41L4B	0.0337515	7182.8	0.585962	0.113163		OGDH	0.837141	178155	1	-0.0103789
HCK	0.0330561	7034.81	0.743565	-0.110071		TNMD	0.430496	91615.5	1	-0.0431086		EVI5	0.529615	112709	1	-0.0295918		BTBD10	0.122105	25985.7	1	0.0794815		CLIC5	0.383319	81575.7	1	0.0613225		PKIG	0.0337676	7186.22	0.586211	0.115527		KLHL12	0.83703	178132	1	-0.0100929
DLG1	0.0330539	7034.34	0.743537	-0.116274		TNPO1	0.430396	91594.3	1	-0.0380711		TMEM254	0.529368	112657	1	-0.0280261		PDIK1L	0.12211	25986.7	1	0.0782621		ZMYM3	0.383735	81664.2	1	0.0499641		HERC3	0.033799	7192.89	0.586698	0.112122		KDM4C	0.836958	178116	1	-0.0107986
UBR1	0.0330532	7034.19	0.743528	-0.113968		ETV2	0.430369	91588.6	1	-0.044507		CLEC2B	0.528827	112542	1	-0.0365457		TBX18	0.122154	25996	1	0.08247		ATP11A	0.383824	81683.1	1	0.058102		CLDN1	0.0338017	7193.47	0.58674	0.108596		HES4	0.836855	178095	1	-0.0110746
RNGTT	0.0329817	7018.97	0.74263	-0.114806		CSNK1E	0.430363	91587.3	1	-0.0370718		RABAC1	0.528815	112539	1	-0.0290653		SLC25A28	0.122275	26021.8	1	0.0791956		RNF128	0.38393	81705.6	1	0.0502166		NINL	0.0338575	7205.34	0.587605	0.119317		SPATS2L	0.83678	178078	1	-0.0114833
SIAH1	0.0329767	7017.91	0.742567	-0.11181		RELN	0.430133	91538.3	1	-0.0460204		ZNF397	0.528655	112505	1	-0.028556		HMGCR	0.122308	26028.9	1	0.0839093		ACTN4	0.384204	81764	1	0.0566989		NCOA6	0.0338632	7206.56	0.587694	0.115384		CHMP4C	0.83628	177972	1	-0.0119344
CAND1	0.0329726	7017.03	0.742515	-0.11086		REST	0.429878	91484.1	1	-0.0375387		DYNC1LI2	0.528591	112492	1	-0.0281615		EEPD1	0.12233	26033.4	1	0.0789199		P4HA1	0.384257	81775.3	1	0.0618288		DPP9	0.0338811	7210.37	0.587972	0.110993		RIC1	0.836256	177967	1	-0.0106209
BAHD1	0.0329533	7012.93	0.742273	-0.107872		KLF17	0.429728	91452.1	1	-0.0454805		FIZ1	0.528574	112488	1	-0.0283494		YTHDF3	0.122369	26041.8	1	0.0794905		TUBA8	0.384395	81804.7	1	0.0517371		SLMAP	0.0339302	7220.82	0.588734	0.115711		CATSPER4	0.836225	177960	1	-0.0133834
TMEM203	0.0329455	7011.27	0.742175	-0.111203		NUP43	0.429713	91448.8	1	-0.0364385		CEP295	0.528569	112487	1	-0.0283701		SPPL3	0.122377	26043.5	1	0.0780073		LYL1	0.384418	81809.4	1	0.0510729		DNAJB2	0.03394	7222.9	0.588886	0.107622		CHRAC1	0.836218	177959	1	-0.00927544
PCDHB5	0.0329299	7007.93	0.741978	-0.109293		SERGEF	0.429677	91441.3	1	-0.040422		C19orf54	0.528289	112427	1	-0.0285687		BMPR1A	0.122451	26059.3	1	0.0797643		PLSCR1	0.384749	81880	1	0.0594221		EGLN3	0.0339576	7226.66	0.589159	0.113882		TRAPPC10	0.836087	177931	1	-0.0107133
PLEKHA8	0.0329236	7006.6	0.741899	-0.113358		ZNF672	0.429332	91367.9	1	-0.0359469		CYP26A1	0.528222	112413	1	-0.0408758		CXCL2	0.122491	26067.8	1	0.087		TJP2	0.384795	81889.8	1	0.0516528		APOE	0.0340109	7237.99	0.589985	0.122895		PCBP2	0.836058	177925	1	-0.0106199
OTUD5	0.0328862	6998.65	0.74143	-0.111973		CRTC3	0.429267	91354.1	1	-0.0384499		PORCN	0.528089	112385	1	-0.0272584		COL14A1	0.122512	26072.3	1	0.0805624		TRADD	0.384829	81897.1	1	0.0475104		UHRF1BP1L	0.0340113	7238.09	0.589992	0.115513		DAAM2	0.835499	177806	1	-0.00989945
LYG2	0.0328835	6998.06	0.741395	-0.115957		MTMR14	0.428905	91276.9	1	-0.0380134		FURIN	0.528006	112367	1	-0.0272029		FCMR	0.122537	26077.6	1	0.0768728		THBS3	0.385476	82034.7	1	0.0507735		RABL2B	0.0340236	7240.69	0.590182	0.114502		EPB41L3	0.835476	177801	1	-0.0123956
ADH5	0.0328401	6988.83	0.740849	-0.109193		PCID2	0.428821	91259.2	1	-0.0377428		ZDHHC3	0.527946	112354	1	-0.0282947		RIMBP2	0.122592	26089.3	1	0.0873004		LPAR2	0.385518	82043.6	1	0.0549759		ARHGAP39	0.0340426	7244.75	0.590478	0.1128		N4BP2L1	0.835469	177800	1	-0.0107914
SH3YL1	0.0328029	6980.91	0.740381	-0.115492		FAM110C	0.428646	91222	1	-0.0440526		RABGEF1	0.527922	112349	1	-0.0265562		ATXN7L2	0.122604	26091.9	1	0.0739313		ATAD3B	0.385736	82090.1	1	0.0476117		RPE	0.0340488	7246.06	0.590573	0.119057		MEP1A	0.835321	177768	1	-0.0120574
ZNF224	0.0328007	6980.45	0.740353	-0.110634		CENPW	0.428623	91216.9	1	-0.0367076		FAM228A	0.527748	112312	1	-0.0287179		ARVCF	0.122637	26098.9	1	0.0788704		RGPD1	0.385744	82091.6	1	0.0565305		PPP2R2D	0.034061	7248.66	0.590762	0.114844		EMP1	0.834925	177684	1	-0.0135599
SAP130	0.0327909	6978.37	0.740231	-0.113659		CLCN2	0.428618	91215.8	1	-0.0372254		SPATS2L	0.52751	112261	1	-0.0302961		PTK2	0.12273	26118.6	1	0.0817182		SLC38A5	0.386224	82193.9	1	0.0592761		COL28A1	0.0340741	7251.45	0.590966	0.118707		TSPYL6	0.834412	177575	1	-0.0132198
ELAVL1	0.0327727	6974.49	0.740001	-0.1123		SRPK1	0.428584	91208.6	1	-0.0380116		E2F4	0.52735	112228	1	-0.0274888		SHCBP1L	0.122749	26122.6	1	0.0814132		PIGP	0.386413	82234.2	1	0.0470081		SERINC5	0.0341095	7258.97	0.591514	0.115981		JPH2	0.834151	177519	1	-0.0112946
ZNHIT6	0.0327607	6971.94	0.73985	-0.11371		PGBD2	0.42843	91175.8	1	-0.0364563		ICE1	0.52724	112204	1	-0.0289886		EMP2	0.122753	26123.5	1	0.0762079		TMEM45B	0.387195	82400.5	1	0.0535569		SPIDR	0.0341483	7267.23	0.592115	0.115913		ARID4B	0.833986	177484	1	-0.0106636
RER1	0.0327464	6968.9	0.73967	-0.111		CKAP5	0.428166	91119.6	1	-0.0380288		RAPGEF5	0.526971	112147	1	-0.033679		EPHX3	0.122762	26125.4	1	0.0702975		GYPE	0.387517	82469.1	1	0.0572995		HEYL	0.0341569	7269.06	0.592249	0.110198		BACE1	0.833969	177480	1	-0.0106648
CCNB1IP1	0.0327032	6959.69	0.739126	-0.109794		SETD7	0.427581	90995.2	1	-0.0369803		STARD3NL	0.526948	112142	1	-0.0279365		UNKL	0.122924	26159.9	1	0.0781499		ATAD5	0.387557	82477.6	1	0.04942		MTMR3	0.0341989	7278	0.5929	0.115745		BRPF3	0.83376	177436	1	-0.0104627
RRS1	0.0327011	6959.24	0.739099	-0.102261		SCGN	0.427099	90892.6	1	-0.0400468		GDI2	0.52688	112127	1	-0.0283451		SRSF8	0.122926	26160.4	1	0.0778096		ZNF408	0.387649	82497.2	1	0.0522444		ANO10	0.0341996	7278.15	0.592911	0.116039		UGT2B15	0.833627	177408	1	-0.0138653
PRDX1	0.0326792	6954.59	0.738823	-0.114152		VWA5B1	0.42701	90873.6	1	-0.0468865		JAKMIP3	0.526671	112083	1	-0.0304671		NME7	0.122962	26168.1	1	0.0793543		CYTL1	0.387837	82537.2	1	0.0557971		GRAMD4	0.0342048	7279.26	0.592991	0.113005		C5orf15	0.833617	177405	1	-0.0107242
SPIRE1	0.0326529	6949	0.738493	-0.11563		ERICH2	0.426713	90810.5	1	-0.0366071		GRIK4	0.526396	112024	1	-0.0309977		PSMA1	0.122981	26172.1	1	0.0816838		POLN	0.388079	82588.5	1	0.0516659		PABPC1	0.0342105	7280.46	0.593079	0.112681		LIPJ	0.833611	177404	1	-0.0124803
CREB1	0.0326496	6948.29	0.73845	-0.112758		KCNK6	0.426579	90782	1	-0.0355641		CLSTN1	0.526347	112014	1	-0.0288359		SCYL2	0.122996	26175.3	1	0.0803963		MRGBP	0.388166	82607.2	1	0.0475987		ZNF613	0.0342223	7282.99	0.593264	0.106387		FAM133B	0.833605	177403	1	-0.0102888
PLEKHA3	0.0326415	6946.57	0.738349	-0.110833		STK3	0.426547	90775.1	1	-0.0405244		DNAJA2	0.526146	111971	1	-0.0283034		SMIM15	0.12308	26193.2	1	0.0776867		MLKL	0.388247	82624.4	1	0.0574112		UBN2	0.0342302	7284.66	0.593385	0.114628		SLC12A4	0.833581	177398	1	-0.00999858
EPOR	0.0326341	6944.99	0.738255	-0.105533		PHF20L1	0.42626	90714.1	1	-0.0383399		MAP2K2	0.52611	111964	1	-0.0285085		ATF5	0.123092	26195.7	1	0.0763104		SYVN1	0.38825	82625.1	1	0.0465786		BRWD3	0.0342464	7288.1	0.593636	0.115892		ARID3C	0.833479	177376	1	-0.0139248
RAP1A	0.0326324	6944.62	0.738233	-0.11486		SLC4A4	0.426158	90692.4	1	-0.0419382		ADAM33	0.525921	111923	1	-0.0353037		KCNIP4	0.123099	26197.1	1	0.0816288		CDR1	0.388408	82658.7	1	0.0542576		P2RX7	0.0342716	7293.48	0.594027	0.115591		ALKBH5	0.833257	177329	1	-0.0111719
CENPI	0.0325781	6933.08	0.73755	-0.115827		NFAM1	0.426056	90670.6	1	-0.0389506		POLR2J	0.52585	111908	1	-0.027854		STEAP2	0.123152	26208.5	1	0.0815132		MAP3K14	0.388947	82773.4	1	0.0504546		ZWINT	0.0342944	7298.32	0.59438	0.101936		PCGF3	0.833077	177290	1	-0.0104286
ATL1	0.0325429	6925.59	0.737105	-0.113796		SZRD1	0.426007	90660.4	1	-0.0367304		GAPVD1	0.525616	111858	1	-0.028721		PDLIM2	0.12319	26216.6	1	0.0758491		BGN	0.389331	82855.1	1	0.0547309		APOF	0.0342964	7298.76	0.594411	0.125791		TRAPPC2	0.833023	177279	1	-0.0101317
ZNF12	0.0325303	6922.89	0.736945	-0.108993		PPP1R12C	0.425364	90523.3	1	-0.0376932		NT5DC2	0.525609	111857	1	-0.028504		SREK1IP1	0.12324	26227.2	1	0.0773446		MSN	0.389408	82871.5	1	0.0586442		TRPC6	0.0343101	7301.67	0.594623	0.114334		MRPL44	0.832779	177227	1	-0.0102906
TGFB2	0.0325265	6922.09	0.736898	-0.111689		KRT86	0.425225	90493.9	1	-0.0416907		LRRC17	0.525462	111826	1	-0.0293466		CARD14	0.123287	26237.3	1	0.0853401		SLC43A3	0.389534	82898.3	1	0.0570749		RYK	0.0343249	7304.83	0.594853	0.115732		P3H1	0.83274	177219	1	-0.0100372
IRAK1BP1	0.0325069	6917.91	0.73665	-0.114794		AFTPH	0.425076	90462	1	-0.0378859		BTBD17	0.525368	111806	1	-0.0300851		GTDC1	0.123302	26240.4	1	0.0806478		STX11	0.38973	82940	1	0.0524923		KMT2C	0.0343649	7313.33	0.595472	0.115134		ELOVL5	0.832503	177168	1	-0.0115273
RPLP2	0.0324829	6912.82	0.736348	-0.113778		GOLGA6L4	0.425021	90450.4	1	-0.0379467		SIRT4	0.525205	111771	1	-0.0300251		UBTD2	0.123305	26241	1	0.0809072		OIP5	0.389826	82960.5	1	0.0550456		WWC1	0.0343695	7314.32	0.595544	0.115576		ACOT9	0.832464	177160	1	-0.0106187
HRH4	0.0324829	6912.81	0.736347	-0.113801		RAB39A	0.424831	90410.1	1	-0.045306		ASB8	0.524965	111720	1	-0.0283762		OSBPL1A	0.123316	26243.4	1	0.0820157		NRP1	0.390153	83030.1	1	0.0587615		CPNE8	0.0344358	7328.42	0.59657	0.116414		OSTC	0.832117	177086	1	-0.0106591
SLC27A4	0.0324581	6907.53	0.736034	-0.116287		ZNF592	0.424734	90389.4	1	-0.037554		TMEM45A	0.524914	111709	1	-0.0307599		CDK5RAP2	0.123405	26262.4	1	0.0808628		ATOH7	0.39025	83050.7	1	0.0596802		CNOT6	0.0344547	7332.44	0.596862	0.113237		CRX	0.832041	177070	1	-0.0120831
CCDC174	0.0323739	6889.61	0.734971	-0.109998		KIAA0753	0.424295	90295.9	1	-0.0380952		SRP14	0.524722	111668	1	-0.0310071		PTGR1	0.12343	26267.7	1	0.082895		CLCN2	0.390548	83114.1	1	0.0504083		SYTL2	0.034461	7333.79	0.596961	0.113785		CLHC1	0.831989	177059	1	-0.0106517
MAFK	0.0323586	6886.37	0.734778	-0.114266		HS6ST1	0.424238	90283.9	1	-0.0399147		ZNF283	0.524645	111652	1	-0.028319		PRIM1	0.123488	26280	1	0.080765		HNRNPAB	0.39073	83152.8	1	0.0488648		NKAIN3	0.0344677	7335.21	0.597064	0.115481		LMBRD1	0.831699	176997	1	-0.0108286
ZBTB20	0.0323555	6885.7	0.734738	-0.116119		NRIP2	0.42417	90269.2	1	-0.0380554		STK36	0.52445	111610	1	-0.0284685		KLHL6	0.123536	26290.1	1	0.0715409		CRTAC1	0.390744	83155.8	1	0.0493377		NEK10	0.034502	7342.51	0.597595	0.11896		ZNF629	0.831516	176958	1	-0.00991243
SCAF11	0.0323539	6885.37	0.734718	-0.113002		TAF1L	0.424048	90243.4	1	-0.0456708		SLC22A15	0.524435	111607	1	-0.0293034		SART1	0.123609	26305.7	1	0.0763631		IQCD	0.390879	83184.5	1	0.0536994		RANBP2	0.0345038	7342.9	0.597623	0.114131		SH2D6	0.831413	176936	1	-0.0118837
AUH	0.03235	6884.54	0.734669	-0.116522		ITGA6	0.423881	90207.8	1	-0.040592		TGDS	0.524286	111575	1	-0.0288493		FBXO10	0.123834	26353.7	1	0.0754235		KEAP1	0.390918	83192.8	1	0.0471402		HLA-DPA1	0.0345318	7348.85	0.598056	0.114917		PDIA5	0.831257	176903	1	-0.0112941
THOC2	0.0323442	6883.29	0.734595	-0.111803		SLC15A5	0.423484	90123.4	1	-0.0419538		GCNT3	0.524009	111516	1	-0.0350329		FAM104B	0.123976	26383.8	1	0.0753543		ARHGAP6	0.390954	83200.5	1	0.061213		PIGK	0.0345338	7349.28	0.598088	0.116944		TLE1	0.83114	176878	1	-0.0101424
KLHL20	0.0323396	6882.31	0.734537	-0.112032		TBC1D10C	0.423303	90084.8	1	-0.0421852		ZNF275	0.524006	111516	1	-0.0285923		MIER1	0.124007	26390.5	1	0.0794765		SSRP1	0.391007	83211.7	1	0.0490133		DICER1	0.0345423	7351.08	0.598218	0.114892		SNX2	0.831043	176858	1	-0.0111702
CEP126	0.0322927	6872.35	0.733945	-0.117498		HDAC3	0.422995	90019.2	1	-0.0394561		SLC30A6	0.523794	111471	1	-0.028367		DSPP	0.124098	26409.9	1	0.0889481		RARRES2	0.391015	83213.5	1	0.0486181		UNC93B1	0.0345562	7354.03	0.598433	0.0977481		ECI1	0.830446	176731	1	-0.0103104
KIF3A	0.0322784	6869.3	0.733764	-0.11474		SLC29A2	0.422969	90013.6	1	-0.0386904		GSTM5	0.523782	111468	1	-0.033721		ZDHHC9	0.124129	26416.5	1	0.0763092		NFATC4	0.391074	83226.1	1	0.0511465		GRIN2B	0.0345754	7358.13	0.598731	0.119431		C22orf39	0.830378	176716	1	-0.0109276
KRBOX4	0.0322752	6868.61	0.733723	-0.113504		SND1	0.42285	89988.4	1	-0.0405772		LYRM9	0.523604	111430	1	-0.0287099		OLA1	0.124185	26428.2	1	0.07957		CBX2	0.391205	83253.8	1	0.0561226		TTC17	0.0345913	7361.51	0.598977	0.114988		TCF23	0.830375	176715	1	-0.0141606
WASF2	0.0322738	6868.31	0.733705	-0.113699		SNCA	0.422839	89986	1	-0.0447735		ELAVL1	0.523561	111421	1	-0.0288581		FAM114A1	0.1242	26431.6	1	0.0754842		JRKL	0.391438	83303.5	1	0.0473792		KCNK1	0.0346097	7365.44	0.599263	0.114635		HMGB2	0.830117	176661	1	-0.0113149
RAPGEF4	0.0322506	6863.38	0.733412	-0.119432		DLG5	0.422407	89894.2	1	-0.0405604		PIAS2	0.523439	111395	1	-0.0298994		SCN9A	0.124217	26435	1	0.0832701		WNT9B	0.392228	83471.7	1	0.057095		SVIP	0.0346155	7366.66	0.599351	0.112683		ACTG2	0.8301	176657	1	-0.0138352
LMNB2	0.0322479	6862.81	0.733378	-0.110754		NAA35	0.422395	89891.6	1	-0.0381922		CPNE2	0.523407	111388	1	-0.0285631		IER5	0.124219	26435.6	1	0.0855067		PCDH1	0.392397	83507.6	1	0.0511147		TMEM170A	0.0346266	7369.03	0.599523	0.0963627		RNF111	0.829481	176525	1	-0.0111222
PFDN6	0.0322335	6859.75	0.733196	-0.110634		ZNF579	0.422282	89867.6	1	-0.0367313		EXT1	0.523103	111324	1	-0.0308807		ZFP82	0.124225	26436.8	1	0.0778708		BLNK	0.392548	83539.6	1	0.0574598		NEK7	0.0346445	7372.83	0.5998	0.115318		HHEX	0.829269	176480	1	-0.0106678
TSSK6	0.0322293	6858.84	0.733142	-0.110552		MAMLD1	0.421905	89787.3	1	-0.0389226		ITGB1BP1	0.523097	111322	1	-0.0287053		IL32	0.124232	26438.3	1	0.0738307		ZSWIM1	0.392821	83597.8	1	0.0537605		WDR36	0.0346611	7376.38	0.600058	0.112547		CYP1A1	0.829212	176468	1	-0.0143224
NELFB	0.0322122	6855.2	0.732925	-0.111926		PCBP3	0.421507	89702.5	1	-0.0412627		C1GALT1C1L	0.522989	111299	1	-0.0330196		BNIP3	0.124336	26460.5	1	0.0812119		ACP5	0.39288	83610.3	1	0.0599809		ZMIZ1	0.0346778	7379.93	0.600316	0.112352		C22orf15	0.828891	176400	1	-0.013937
DDX17	0.0322024	6853.13	0.732802	-0.116366		CCP110	0.421464	89693.5	1	-0.0375861		UBE3A	0.522987	111299	1	-0.0296861		TUBE1	0.124375	26468.7	1	0.0801393		HSD17B11	0.393145	83666.7	1	0.0486149		DAG1	0.0346799	7380.37	0.600348	0.112059		TMEM165	0.828804	176381	1	-0.0111433
HMGN3	0.0321737	6847.01	0.732438	-0.112226		NRCAM	0.421419	89683.9	1	-0.0405224		ST3GAL5	0.522956	111292	1	-0.0288724		SURF4	0.124554	26506.8	1	0.0785301		HELZ2	0.393262	83691.7	1	0.0513111		RNF144A	0.034714	7387.62	0.600875	0.115502		RPS6KA5	0.82866	176350	1	-0.0114571
DSP	0.0320949	6830.24	0.73144	-0.116245		TUSC3	0.421394	89678.4	1	-0.0426993		MTG2	0.522955	111292	1	-0.0290325		ARRB1	0.124606	26517.9	1	0.0797165		ALG12	0.393313	83702.6	1	0.0486284		KIAA1671	0.0347308	7391.2	0.601136	0.116256		TANGO2	0.828296	176273	1	-0.0112764
PDS5A	0.0320783	6826.72	0.731231	-0.116074		UBE2Q1	0.421343	89667.8	1	-0.0402098		ZNF776	0.522749	111248	1	-0.0271178		RFC1	0.124776	26554.1	1	0.0779377		HMGA1	0.393478	83737.5	1	0.0522346		DOCK3	0.0347494	7395.16	0.601424	0.116729		KHNYN	0.827431	176089	1	-0.0105276
TEF	0.0320626	6823.38	0.731032	-0.117855		TRIM58	0.421325	89663.9	1	-0.0372301		DBF4	0.522376	111169	1	-0.0292801		AKAP10	0.124805	26560.2	1	0.0790073		TMEM216	0.393731	83791.5	1	0.0498268		DRGX	0.0347579	7396.97	0.601555	0.110357		EPM2AIP1	0.827366	176075	1	-0.0109296
SH3GL1	0.0320557	6821.9	0.730944	-0.111252		SENP6	0.421156	89627.9	1	-0.039445		PLPPR4	0.521997	111088	1	-0.0298905		DHX40	0.124852	26570.3	1	0.0766053		ARL4A	0.393753	83796.1	1	0.0514853		DLGAP4	0.0347619	7397.82	0.601617	0.118331		NR3C1	0.827364	176075	1	-0.0112761
CUX1	0.0320388	6818.3	0.730729	-0.115956		SCAMP1	0.421107	89617.4	1	-0.0386342		RLF	0.521791	111044	1	-0.0296305		CAMK1D	0.124931	26587	1	0.0808808		FYCO1	0.393829	83812.3	1	0.0477228		ST7	0.0347669	7398.88	0.601694	0.119259		GABRQ	0.826832	175961	1	-0.0122871
GCN1	0.0320385	6818.24	0.730725	-0.111675		CENPP	0.420808	89553.8	1	-0.0411693		PLA2G6	0.521728	111031	1	-0.0273542		FCER1G	0.12494	26588.9	1	0.0741292		MXD4	0.394271	83906.5	1	0.0504064		SMYD3	0.0347702	7399.59	0.601745	0.116994		RMDN1	0.826796	175954	1	-0.010718
PDE12	0.032038	6818.13	0.730719	-0.109155		ATRAID	0.420736	89538.4	1	-0.0374922		ENDOG	0.52159	111002	1	-0.0296754		SLC25A24	0.124976	26596.6	1	0.0783338		FAM161B	0.394377	83929	1	0.0491589		LPA	0.0347873	7403.22	0.602009	0.114838		PTP4A2	0.826582	175908	1	-0.011672
METTL25	0.0320197	6814.24	0.730487	-0.114363		NFATC3	0.420667	89523.7	1	-0.0384132		PRPF18	0.521496	110982	1	-0.0271965		USP46	0.125009	26603.6	1	0.0813068		KCNG1	0.394414	83936.9	1	0.0559541		SYN2	0.0347957	7405.02	0.60214	0.117083		MUC16	0.826471	175885	1	-0.0121572
TNIK	0.0320109	6812.38	0.730376	-0.114792		TTLL3	0.420539	89496.5	1	-0.0370384		FAM78A	0.521403	110962	1	-0.0294451		CNGA3	0.125058	26614.2	1	0.0911033		SLC7A4	0.394467	83948	1	0.0576688		PTGS1	0.0348415	7414.76	0.602848	0.100987		SKOR2	0.826359	175861	1	-0.0144753
PTGDR2	0.0320102	6812.22	0.730367	-0.11838		FITM1	0.420094	89401.8	1	-0.037323		SLC39A14	0.521213	110921	1	-0.0315815		UBE2Z	0.125086	26620.1	1	0.0754083		HERC5	0.394707	83999.1	1	0.0505325		MPLKIP	0.0348618	7419.09	0.603162	0.108916		PEA15	0.826338	175856	1	-0.0118712
ZNF282	0.0320085	6811.87	0.730346	-0.113315		FAM180A	0.420079	89398.6	1	-0.0431911		TRAPPC11	0.520243	110715	1	-0.0294202		COL11A1	0.125248	26654.6	1	0.0831669		IKBKE	0.394748	84008	1	0.0533665		IL23A	0.0348826	7423.52	0.603484	0.105593		BCLAF1	0.826337	175856	1	-0.0109068
PES1	0.0319806	6805.93	0.729991	-0.10824		ZNF606	0.419936	89368.2	1	-0.0372611		KSR1	0.519485	110554	1	-0.0309173		PLLP	0.125297	26665	1	0.0805699		HEXIM2	0.394835	84026.5	1	0.0543624		LRRC1	0.0349188	7431.22	0.604043	0.114542		SNAI2	0.82622	175831	1	-0.0121339
TRMT44	0.0319729	6804.29	0.729894	-0.115665		WDR59	0.419909	89362.5	1	-0.0389636		INHBA	0.519484	110553	1	-0.0349613		DNAJC15	0.125312	26668.1	1	0.0790797		ATG2A	0.394854	84030.5	1	0.0474021		ATP7B	0.034926	7432.73	0.604153	0.112463		CCDC59	0.826094	175804	1	-0.0110856
CCDC167	0.0319642	6802.42	0.729782	-0.1085		GALM	0.419799	89339	1	-0.0378659		LRRC4B	0.519477	110552	1	-0.0289141		CHRNA4	0.125325	26670.9	1	0.0737106		AOC3	0.394889	84038	1	0.0540953		ADK	0.0349325	7434.12	0.604254	0.117254		IQCG	0.825663	175713	1	-0.010993
UBN2	0.031964	6802.38	0.72978	-0.114887		PPP1R9A	0.419581	89292.7	1	-0.0415275		ZNF763	0.519412	110538	1	-0.0282782		RBBP7	0.125448	26697.2	1	0.07995		DOCK9	0.395433	84153.6	1	0.0604091		ZDHHC20	0.035007	7449.97	0.605405	0.112535		OTULIN	0.825023	175577	1	-0.011509
CRYZ	0.031939	6797.06	0.729463	-0.119513		CD5L	0.419506	89276.8	1	-0.0444165		SORCS1	0.519271	110508	1	-0.0322034		NCAM1	0.125544	26717.5	1	0.0786022		TRMT5	0.395874	84247.5	1	0.0478537		LYG1	0.0350265	7454.14	0.605708	0.117634		TMEM260	0.824899	175550	1	-0.0111442
TCEA3	0.0319353	6796.27	0.729416	-0.112954		MAGI2	0.419224	89216.8	1	-0.0407354		ERMN	0.519112	110474	1	-0.0299073		ZNF347	0.125644	26738.8	1	0.0799126		SERINC2	0.395889	84250.7	1	0.0557729		KIAA1841	0.0350556	7460.31	0.606156	0.11633		CDV3	0.824723	175513	1	-0.0115071
CCDC115	0.0318957	6787.86	0.728914	-0.110289		MPP5	0.419169	89205.1	1	-0.0384276		CYB561A3	0.518924	110434	1	-0.0287465		TAOK1	0.125693	26749.1	1	0.0794239		KCNJ8	0.396054	84285.9	1	0.0498575		PCDHB7	0.0351051	7470.86	0.606922	0.105382		IBA57	0.824529	175471	1	-0.0103874
KLF6	0.0318909	6786.82	0.728852	-0.118816		CEACAM4	0.41903	89175.5	1	-0.0516812		SCAP	0.51883	110414	1	-0.0289053		AKT3	0.125726	26756.2	1	0.0802178		MIEF2	0.396241	84325.6	1	0.0489888		ABCB9	0.0351963	7490.27	0.608331	0.116358		NEK11	0.824497	175464	1	-0.0114312
EML3	0.0318873	6786.07	0.728807	-0.115378		RGN	0.418874	89142.3	1	-0.0473283		ZNF561	0.518779	110404	1	-0.0290251		MICU1	0.125808	26773.6	1	0.0788695		APOBEC3G	0.396363	84351.7	1	0.0513283		CCDC88A	0.0352217	7495.66	0.608722	0.113157		ADCK1	0.824399	175444	1	-0.0109738
MYRFL	0.0318834	6785.24	0.728758	-0.136249		SRGAP2B	0.418838	89134.7	1	-0.0390785		GOLGA7	0.51861	110368	1	-0.0279428		RASGEF1A	0.125902	26793.8	1	0.0786576		HBP1	0.396788	84442	1	0.051752		SHQ1	0.0352357	7498.65	0.608938	0.110084		TPR	0.824172	175395	1	-0.0110688
NAV1	0.0318421	6776.44	0.728233	-0.114335		VPS9D1	0.418836	89134.1	1	-0.0402117		BBOF1	0.518545	110354	1	-0.0288667		CHN1	0.125946	26803.1	1	0.0792293		ZFP1	0.397092	84506.8	1	0.0466368		KDM4D	0.0353039	7513.16	0.609991	0.109788		DGKE	0.824097	175379	1	-0.0114698
ZNF681	0.0318301	6773.88	0.72808	-0.109376		RNF139	0.41883	89133	1	-0.0367774		TLK1	0.518517	110348	1	-0.0300216		MSL3	0.125965	26807	1	0.0774522		EPHB2	0.397228	84535.6	1	0.0513059		CSPG4	0.0353154	7515.6	0.610168	0.102578		MRPL1	0.824043	175368	1	-0.0108568
SF3B6	0.0318192	6771.57	0.727942	-0.108891		RILPL1	0.418807	89128	1	-0.0385889		WDR82	0.517679	110169	1	-0.0297249		LSG1	0.125989	26812.2	1	0.0779975		MBLAC1	0.397237	84537.5	1	0.0537798		LAMA5	0.035349	7522.75	0.610687	0.110088		MAPK3	0.823881	175333	1	-0.011664
TOR1A	0.0317711	6761.33	0.72733	-0.107387		SIRT1	0.418718	89109	1	-0.0377635		IFNGR1	0.517671	110168	1	-0.0286227		EFCAB2	0.125995	26813.5	1	0.0789839		CASS4	0.397369	84565.8	1	0.0538141		NSF	0.0353824	7529.87	0.611203	0.120347		RNF175	0.823812	175319	1	-0.0124998
RPS23	0.0317377	6754.22	0.726906	-0.123333		POT1	0.418611	89086.4	1	-0.0392395		MED14	0.517482	110127	1	-0.0297743		AMER3	0.125996	26813.7	1	0.0760685		CTF1	0.397377	84567.4	1	0.0552028		ADCY1	0.0353854	7530.52	0.61125	0.117265		STX11	0.82377	175310	1	-0.0129971
COPS7B	0.0317176	6749.95	0.72665	-0.11067		SEMA3G	0.418529	89068.8	1	-0.0465056		INO80	0.51748	110127	1	-0.0297722		LMNB2	0.126	26814.6	1	0.0739252		UTP15	0.397392	84570.5	1	0.0483697		HIF3A	0.0353935	7532.23	0.611374	0.114395		DTNBP1	0.823668	175288	1	-0.0119777
TBRG4	0.0317083	6747.97	0.726532	-0.107656		ADCK1	0.418526	89068.2	1	-0.037789		MANEA	0.5174	110110	1	-0.0281487		MED12L	0.126101	26836	1	0.0819549		SMAD9	0.398093	84719.9	1	0.0572805		TNFRSF17	0.0354021	7534.06	0.611507	0.122478		TRIM44	0.823398	175231	1	-0.0117843
ARNT	0.031703	6746.83	0.726464	-0.114239		CHODL	0.418447	89051.3	1	-0.0438621		MOSPD2	0.517374	110104	1	-0.0286267		PDS5A	0.126122	26840.6	1	0.077614		ZNF280C	0.39835	84774.5	1	0.0472548		SAFB2	0.0354322	7540.46	0.611971	0.110753		DOCK7	0.823224	175193	1	-0.0116196
ZNF805	0.0316939	6744.92	0.726349	-0.112408		NLRP2	0.418425	89046.6	1	-0.038334		HERPUD1	0.517331	110095	1	-0.0281862		UNG	0.126201	26857.4	1	0.0772263		RFXANK	0.398565	84820.3	1	0.0462979		GDAP2	0.0354542	7545.16	0.612311	0.114693		ALDH3B1	0.823201	175189	1	-0.011305
RNF187	0.0316835	6742.69	0.726216	-0.120216		C7orf57	0.417831	88920.2	1	-0.0452308		RAB2A	0.517306	110090	1	-0.0297499		PPP1R42	0.126209	26859	1	0.0757534		SLCO5A1	0.398627	84833.3	1	0.0561299		NUDT3	0.0354637	7547.18	0.612458	0.114377		PCID2	0.822767	175096	1	-0.010978
SP2	0.0316767	6741.24	0.72613	-0.111095		AHCYL2	0.417761	88905.3	1	-0.0424047		SLC35G2	0.517229	110074	1	-0.0294631		S100PBP	0.126238	26865.1	1	0.0777552		AMFR	0.398827	84875.9	1	0.0497229		TREH	0.035472	7548.95	0.612586	0.118367		HIPK1	0.822685	175079	1	-0.0112607
HNRNPDL	0.0316486	6735.27	0.725772	-0.114521		DCLK3	0.417756	88904.3	1	-0.040753		ADAL	0.517211	110070	1	-0.0284187		PIGR	0.126476	26915.9	1	0.0880059		SMIM18	0.398852	84881.2	1	0.054402		HCN4	0.0354874	7552.22	0.612823	0.107675		HNRNPLL	0.822672	175076	1	-0.0110363
ZC2HC1C	0.0316263	6730.51	0.725488	-0.122463		FAM3B	0.417677	88887.5	1	-0.0475173		ARGLU1	0.517168	110061	1	-0.0304508		FEM1A	0.126487	26918.1	1	0.0738626		SULF1	0.398942	84900.4	1	0.0667406		YLPM1	0.0355051	7555.98	0.613096	0.114443		OXT	0.822653	175072	1	-0.0143817
PAF1	0.0316234	6729.9	0.725451	-0.110003		CCDC171	0.417447	88838.5	1	-0.0405491		FOXO4	0.517119	110050	1	-0.0285681		CDC34	0.126524	26926	1	0.0755105		TMEM159	0.399083	84930.4	1	0.0503365		LPCAT4	0.0355106	7557.16	0.613181	0.114547		BAIAP2	0.822039	174941	1	-0.012306
RASA2	0.03162	6729.17	0.725408	-0.113129		SSRP1	0.417344	88816.5	1	-0.0373784		AGK	0.517036	110032	1	-0.0297626		IQCB1	0.126619	26946.3	1	0.0786048		TRAM1L1	0.399124	84939.1	1	0.0553422		TENM3	0.0355619	7568.06	0.613972	0.118886		TJP1	0.821939	174920	1	-0.0111373
DENND4A	0.0316054	6726.06	0.725222	-0.114526		CGGBP1	0.417197	88785.3	1	-0.0399399		PNRC2	0.516873	109998	1	-0.0286932		WDR47	0.126739	26971.9	1	0.0794546		BEND7	0.399229	84961.6	1	0.0519033		USP49	0.0355782	7571.53	0.614223	0.111125		PAPSS1	0.821862	174904	1	-0.0114528
PSMD4	0.0315839	6721.5	0.724949	-0.113818		MARCO	0.417106	88766.1	1	-0.0473682		ZNF276	0.516394	109896	1	-0.0292701		ANKHD1	0.126858	26997.1	1	0.0706792		GINS1	0.399766	85075.9	1	0.0522197		OCRL	0.03561	7578.31	0.614714	0.110181		USP37	0.821249	174773	1	-0.0114306
SNX17	0.0315438	6712.95	0.724437	-0.109894		SRSF3	0.417091	88762.8	1	-0.0395443		AQR	0.516057	109824	1	-0.0296166		ROCK2	0.126877	27001.3	1	0.0788802		ZIC4	0.400159	85159.4	1	0.0514044		URI1	0.0356189	7580.2	0.614851	0.116453		GCM1	0.821134	174749	1	-0.0142105
FAM219A	0.03154	6712.14	0.724389	-0.115719		MCMBP	0.417038	88751.6	1	-0.0380324		MPP1	0.515983	109808	1	-0.0281505		LOXL1	0.126939	27014.5	1	0.079298		PIGV	0.400305	85190.5	1	0.0494251		PUM2	0.0356403	7584.76	0.615181	0.113917		IL13RA2	0.821057	174732	1	-0.0138128
SERP1	0.0315157	6706.99	0.72408	-0.113818		XXYLT1	0.416988	88740.9	1	-0.0396195		C2orf68	0.515926	109796	1	-0.0284632		PTPRR	0.126942	27014.9	1	0.0793994		CHRNA1	0.40037	85204.3	1	0.0589389		AP1M1	0.0356416	7585.03	0.6152	0.109532		ZP3	0.820973	174714	1	-0.0112449
USP48	0.0315147	6706.77	0.724067	-0.115352		ZNF423	0.416985	88740.3	1	-0.0417613		DCAF11	0.515385	109681	1	-0.0275578		TMEM131	0.126966	27020.1	1	0.0791387		MMADHC	0.400683	85270.9	1	0.0477566		PYROXD1	0.0356427	7585.26	0.615217	0.11159		KCNJ8	0.82081	174680	1	-0.0111854
VAPB	0.0314591	6694.93	0.723357	-0.116941		ATP9A	0.416923	88727	1	-0.0404785		CLIP2	0.515087	109618	1	-0.0310231		MAP3K5	0.127004	27028.1	1	0.0810624		NPR1	0.400809	85297.7	1	0.0515091		C1QC	0.0356836	7593.97	0.615848	0.108246		ACTN4	0.820577	174630	1	-0.0110388
EXOSC5	0.0314542	6693.9	0.723296	-0.106986		CCDC159	0.416872	88716.3	1	-0.0377625		ZNF623	0.515063	109613	1	-0.0287828		C3orf52	0.127077	27043.8	1	0.086528		C2orf42	0.400835	85303.3	1	0.0466788		XKR6	0.0357066	7598.85	0.616202	0.116663		PIGT	0.820224	174555	1	-0.0110768
AP5S1	0.0314521	6693.45	0.723269	-0.111434		ZNF526	0.416769	88694.3	1	-0.0360798		SMYD5	0.51481	109559	1	-0.0287813		SLC25A22	0.127093	27047.1	1	0.0769451		CDHR1	0.401194	85379.7	1	0.0498423		ZNF112	0.0357149	7600.63	0.616331	0.102427		CCDC50	0.82021	174552	1	-0.0117331
DERL2	0.03145	6693	0.723242	-0.110588		SMAD6	0.416735	88687.1	1	-0.0431427		BASP1	0.514712	109538	1	-0.0321463		GSK3A	0.127137	27056.5	1	0.0758457		TFAP2C	0.40159	85464	1	0.0530095		VLDLR	0.035775	7613.42	0.617257	0.110033		EXOC6B	0.820204	174551	1	-0.0114965
DCP1B	0.0314012	6682.61	0.722619	-0.11444		EZR	0.416527	88642.7	1	-0.0394436		RAD51B	0.514454	109483	1	-0.0313415		PPIF	0.127151	27059.4	1	0.0802269		GALNTL6	0.401803	85509.4	1	0.0632202		C8orf34	0.0357838	7615.29	0.617393	0.114855		TMEM223	0.819895	174485	1	-0.0108662
RPL13	0.0313942	6681.11	0.72253	-0.118025		GORASP2	0.416365	88608.3	1	-0.0378317		PIK3R4	0.514314	109453	1	-0.0294928		CCL20	0.127238	27078	1	0.0809167		NUDCD1	0.402073	85566.8	1	0.0499496		FTO	0.0357857	7615.71	0.617423	0.114053		FBLN5	0.819749	174454	1	-0.0127118
ANKRD52	0.031394	6681.09	0.722528	-0.11116		CCNJL	0.41634	88603	1	-0.0396476		PTPN2	0.514234	109436	1	-0.029775		MED25	0.127353	27102.6	1	0.074183		SIGLEC9	0.40246	85649.2	1	0.0561404		CLPB	0.0357936	7617.38	0.617544	0.111385		TMUB1	0.819636	174430	1	-0.0106909
ATG3	0.0313919	6680.64	0.722501	-0.110483		TIMM9	0.416141	88560.6	1	-0.0371028		SMURF2	0.513986	109383	1	-0.0299786		BICD2	0.127355	27103	1	0.0778561		ANKRD34A	0.402734	85707.4	1	0.0478023		SEMA3D	0.0358142	7621.77	0.617862	0.121906		SPRED1	0.819181	174333	1	-0.0125333
SLAIN1	0.0313826	6678.65	0.722382	-0.117002		CCDC87	0.41612	88556.2	1	-0.0471392		CTDSPL2	0.513557	109292	1	-0.0289914		TMEM204	0.127488	27131.3	1	0.0853331		PAPSS2	0.403377	85844.3	1	0.0584487		ZNF292	0.0358267	7624.43	0.618054	0.114136		ATRN	0.819156	174328	1	-0.0118413
MYL6	0.0313681	6675.57	0.722197	-0.11639		LAMP1	0.416075	88546.5	1	-0.0385841		CERS5	0.513474	109274	1	-0.0292022		KLF12	0.127503	27134.3	1	0.0809797		PTTG1	0.403539	85878.7	1	0.0542319		EXTL2	0.0358402	7627.31	0.618263	0.113723		CLIC4	0.819114	174319	1	-0.0125269
ILF2	0.0312908	6659.12	0.72121	-0.109571		METTL9	0.415997	88529.9	1	-0.0389738		PSMD5	0.513191	109214	1	-0.0291663		HES5	0.127555	27145.5	1	0.076996		USP50	0.403613	85894.4	1	0.053261		KIFC2	0.0358406	7627.38	0.618268	0.107737		ABCA8	0.819048	174305	1	-0.0123194
VCP	0.0312817	6657.19	0.721094	-0.111657		TNKS	0.415979	88526.1	1	-0.0397112		MRPS33	0.513167	109209	1	-0.0283197		FDX1	0.127571	27148.9	1	0.0778371		MOV10	0.403616	85895.2	1	0.0482834		MALL	0.0358569	7630.86	0.61852	0.110508		CHCHD3	0.819036	174302	1	-0.0117486
VPS41	0.0312623	6653.06	0.720846	-0.116265		LIF	0.415969	88524	1	-0.0507587		TRNAU1AP	0.513018	109177	1	-0.0296442		PHF13	0.127582	27151.2	1	0.078234		BANK1	0.403794	85933	1	0.0514212		USP35	0.03588	7635.77	0.618875	0.107735		PARVA	0.818966	174287	1	-0.0107269
HSPA9	0.0312409	6648.51	0.720573	-0.113265		BCOR	0.415955	88521	1	-0.0385241		B4GALNT4	0.513007	109175	1	-0.0298867		PPP2R2B	0.127669	27169.8	1	0.0801991		C3orf49	0.403829	85940.4	1	0.0531451		ANGPT4	0.0358813	7636.04	0.618895	0.115015		A2M	0.818873	174268	1	-0.0129827
SARS2	0.0312294	6646.06	0.720426	-0.102692		RTEL1	0.415546	88434.1	1	-0.0355984		ARL6IP5	0.512825	109136	1	-0.029291		CC2D2A	0.127695	27175.2	1	0.0838958		LTF	0.404153	86009.4	1	0.0558158		IQSEC2	0.0358892	7637.73	0.619017	0.112855		NKX6-1	0.818746	174241	1	-0.0135367
CLIP3	0.0312154	6643.07	0.720246	-0.117038		PCBP1	0.415514	88427.1	1	-0.0417362		FNDC3A	0.512749	109120	1	-0.031582		ACAP2	0.1277	27176.4	1	0.078483		PTGES	0.404469	86076.7	1	0.0485748		NDUFS4	0.0359064	7641.39	0.619282	0.115436		PLPP1	0.818492	174187	1	-0.0119774
DKC1	0.0311697	6633.35	0.719662	-0.108756		ZNF148	0.415278	88377	1	-0.0399177		SYVN1	0.512706	109111	1	-0.029019		SLC35F5	0.127711	27178.7	1	0.0800944		BID	0.404794	86145.8	1	0.0486832		CMTM6	0.0359071	7641.54	0.619293	0.108972		TMEM30A	0.818116	174106	1	-0.0119863
C1orf53	0.0311518	6629.54	0.719433	-0.102686		TXLNB	0.415232	88367.2	1	-0.0388378		TMEM63C	0.512482	109063	1	-0.0293441		DCLRE1B	0.127856	27209.6	1	0.0727545		DNAI2	0.404941	86177	1	0.0576868		MTPN	0.0359301	7646.44	0.619647	0.110393		AIMP1	0.8178	174039	1	-0.0111253
VPS8	0.0311413	6627.3	0.719299	-0.115015		NSRP1	0.415062	88331	1	-0.0391951		RPS29	0.51245	109057	1	-0.0317		FOXE3	0.127877	27214.1	1	0.0790671		POU3F1	0.405167	86225.1	1	0.0491263		BCAS3	0.0359431	7649.21	0.619848	0.115021		RNF145	0.817223	173916	1	-0.0120703
GLO1	0.0311108	6620.82	0.718909	-0.113077		VPS50	0.41504	88326.2	1	-0.0394614		AFAP1	0.512241	109012	1	-0.0321995		FBXO33	0.127995	27239.1	1	0.0787547		LRRC36	0.405251	86243	1	0.0549627		BATF3	0.0359437	7649.33	0.619857	0.105303		IPMK	0.817222	173916	1	-0.0116309
PTPN4	0.0310749	6613.18	0.718449	-0.117365		ZFYVE9	0.414943	88305.7	1	-0.0393527		ING5	0.51222	109007	1	-0.0290511		UBAP1	0.128028	27246.2	1	0.0766639		GPAT4	0.405616	86320.8	1	0.0460717		MAN1A2	0.0359562	7651.97	0.620048	0.115033		GATAD2A	0.81702	173873	1	-0.0120455
CENPO	0.0310691	6611.93	0.718374	-0.108449		RIMKLB	0.414814	88278.3	1	-0.0398707		CHST7	0.511755	108909	1	-0.0302372		PREPL	0.128039	27248.5	1	0.0808762		DCDC2B	0.405643	86326.5	1	0.0543297		BCAS1	0.0359912	7659.42	0.620587	0.117802		ENPP6	0.816436	173749	1	-0.0134045
DOK4	0.0310647	6611.01	0.718319	-0.104988		TOPBP1	0.414798	88274.8	1	-0.0374642		GPR37L1	0.511694	108896	1	-0.031118		OLFM1	0.128119	27265.5	1	0.0811484		RAB29	0.405698	86338.1	1	0.0464416		PATL2	0.0360157	7664.64	0.620964	0.115319		SHROOM1	0.816131	173684	1	-0.0105837
ZNF473	0.0310592	6609.84	0.718248	-0.114653		FBXO39	0.414663	88246.1	1	-0.0450709		DDX11	0.511588	108873	1	-0.0342393		PPP2R2C	0.128144	27270.8	1	0.0805736		LEF1	0.405894	86379.9	1	0.0614019		FAM171B	0.0360179	7665.11	0.620999	0.1153		RNF41	0.815928	173641	1	-0.011914
VRK1	0.031044	6606.59	0.718053	-0.115119		SLC35A4	0.414549	88221.8	1	-0.037769		LDOC1	0.511584	108872	1	-0.0282569		PPID	0.12815	27272.1	1	0.0797973		CD163L1	0.405913	86384	1	0.0492679		SEMA4D	0.0360437	7670.61	0.621396	0.113914		ITIH1	0.815915	173638	1	-0.0150396
LIN7B	0.0309855	6594.15	0.717304	-0.111057		ITM2B	0.414526	88216.9	1	-0.0407839		MYH10	0.511543	108864	1	-0.0306065		ARFGEF2	0.128158	27273.8	1	0.0803596		CCDC153	0.40593	86387.6	1	0.0555849		HOOK1	0.0360635	7674.81	0.6217	0.113613		GEMIN4	0.815802	173614	1	-0.0105996
ACOT13	0.030985	6594.05	0.717298	-0.112562		SIRPA	0.414471	88205.3	1	-0.0400125		PEX13	0.511399	108833	1	-0.0297433		SGSM1	0.128191	27280.9	1	0.0796654		GLA	0.406419	86491.7	1	0.0505559		SETD5	0.0360725	7676.73	0.621839	0.115202		URAD	0.815633	173578	1	-0.0151023
KIF3C	0.0309655	6589.89	0.717048	-0.119527		ZNF415	0.414337	88176.8	1	-0.0363301		SNX1	0.511397	108832	1	-0.0305159		VAPB	0.128206	27283.9	1	0.079443		CD274	0.406749	86561.9	1	0.0506666		TCF19	0.0360887	7680.18	0.622089	0.106165		GMFG	0.815329	173513	1	-0.0118399
SYNM	0.0309529	6587.2	0.716885	-0.127194		GPR84	0.414283	88165.2	1	-0.0469541		ZDHHC2	0.511242	108799	1	-0.0302112		FAM110C	0.128208	27284.5	1	0.0793579		USP44	0.406864	86586.3	1	0.0489047		GK	0.0360958	7681.69	0.622198	0.114343		CWC27	0.815102	173465	1	-0.0115965
RPS7	0.0309479	6586.16	0.716823	-0.121202		RBPJ	0.413723	88046	1	-0.0394914		RHBDL3	0.511227	108796	1	-0.0320196		NGLY1	0.12826	27295.6	1	0.0799368		CCT6B	0.406919	86598.2	1	0.0514211		PLAUR	0.0361216	7687.18	0.622595	0.112395		MBD4	0.815076	173460	1	-0.0117976
APLP1	0.0309242	6581.1	0.716518	-0.115473		TMEM45A	0.413715	88044.4	1	-0.0389361		CEP19	0.511192	108789	1	-0.0290461		CNOT6	0.128313	27306.9	1	0.0775797		AK7	0.407053	86626.5	1	0.0528594		SLC30A10	0.0361459	7692.34	0.622968	0.106153		MARK2	0.814795	173400	1	-0.0119275
CUTC	0.0308874	6573.26	0.716046	-0.111565		BTBD8	0.413654	88031.3	1	-0.0412601		NONO	0.511145	108779	1	-0.0284964		CAST	0.128394	27324.1	1	0.0789983		ZNF345	0.407058	86627.6	1	0.0476696		SATL1	0.0361594	7695.23	0.623177	0.110375		ATP6V0B	0.814762	173393	1	-0.0125137
TIA1	0.0308764	6570.94	0.715905	-0.101165		ZRSR2	0.413505	87999.7	1	-0.0370405		BIRC6	0.511033	108755	1	-0.0307529		CCDC186	0.128427	27331	1	0.0775366		VEZF1	0.407364	86692.9	1	0.0470861		ACSL3	0.0361613	7695.63	0.623206	0.118413		RGSL1	0.81474	173388	1	-0.0128237
PPP1CB	0.0308516	6565.66	0.715587	-0.120739		MYCBP2	0.413402	87977.8	1	-0.0403333		ZNF33B	0.510596	108662	1	-0.030004		GPD2	0.128454	27336.8	1	0.0771067		SCAMP2	0.407719	86768.3	1	0.0458936		CCL26	0.0361688	7697.23	0.623322	0.109653		RPS6KB1	0.814666	173372	1	-0.0113147
RBMX2	0.0308515	6565.63	0.715585	-0.108172		GAB2	0.412649	87817.6	1	-0.0432614		COG5	0.510513	108644	1	-0.030978		GOLGA6L4	0.128495	27345.5	1	0.0751896		PDE6D	0.408512	86937	1	0.0477668		MSH3	0.0361802	7699.66	0.623497	0.116013		MED14	0.814395	173315	1	-0.0118209
UPF2	0.0308304	6561.14	0.715315	-0.112007		MARK2	0.412637	87814.9	1	-0.0392174		CRYL1	0.510504	108642	1	-0.0305477		HLCS	0.128519	27350.7	1	0.0788515		ALDH8A1	0.408591	86953.9	1	0.0498764		FGFR1OP2	0.0361907	7701.89	0.623659	0.111428		FOXA3	0.81422	173277	1	-0.0149354
RNF168	0.0307953	6553.67	0.714864	-0.114516		ACTR3	0.412442	87773.4	1	-0.0398457		PPFIA1	0.510327	108605	1	-0.0303602		JMJD1C	0.128563	27360.1	1	0.0794298		ARPIN	0.408759	86989.6	1	0.048788		PANK3	0.0361971	7703.25	0.623757	0.113157		TRH	0.81413	173258	1	-0.0149187
TTC38	0.0307452	6543	0.71422	-0.116669		ASF1A	0.412388	87761.9	1	-0.0389365		FAM117B	0.509876	108509	1	-0.0307365		DUSP26	0.128616	27371.2	1	0.0776698		SIPA1	0.409059	87053.5	1	0.0460365		PAPSS1	0.0362143	7706.92	0.624022	0.112673		TSGA10IP	0.813968	173224	1	-0.0130411
XRCC4	0.0307441	6542.78	0.714207	-0.117645		MAP2K7	0.412315	87746.4	1	-0.0383938		ACADM	0.509785	108489	1	-0.0295388		GRIA3	0.128682	27385.3	1	0.0824601		TRIM54	0.409306	87106	1	0.0518038		BRAF	0.0362355	7711.41	0.624347	0.115116		PIWIL3	0.813791	173186	1	-0.0135612
SCAMP1	0.0307184	6537.3	0.713876	-0.114526		LAMTOR3	0.412304	87744.1	1	-0.0394737		EPHA7	0.509452	108418	1	-0.0352991		TMEM201	0.12874	27397.7	1	0.0739054		MCF2L	0.40934	87113.3	1	0.0547793		COG3	0.036261	7716.85	0.62474	0.112446		ZNF738	0.81324	173069	1	-0.0113819
MON1A	0.0306844	6530.06	0.713439	-0.10873		SH3BP5L	0.411948	87668.2	1	-0.0371635		BRICD5	0.509285	108383	1	-0.029227		ZNF599	0.128744	27398.6	1	0.0779485		MAP3K6	0.409407	87127.5	1	0.0460952		SCN8A	0.0362739	7719.59	0.624938	0.116193		LPCAT1	0.813234	173068	1	-0.0128602
SMG1	0.0306661	6526.18	0.713205	-0.114889		GPR3	0.411893	87656.5	1	-0.0496603		TUB	0.508684	108255	1	-0.0306463		TBC1D15	0.128769	27403.9	1	0.0780229		ASB16	0.409495	87146.2	1	0.0540892		SPDL1	0.0362806	7721.02	0.625042	0.106822		CLDN3	0.812782	172971	1	-0.0146859
SLC25A17	0.0306551	6523.84	0.713063	-0.113662		CTNNB1	0.411695	87614.5	1	-0.0400187		RNF166	0.508627	108243	1	-0.0290166		ARIH1	0.128861	27423.4	1	0.0788823		TRIB2	0.409514	87150.3	1	0.0497004		SHROOM2	0.0363228	7730.01	0.625691	0.109851		CYP2A6	0.812686	172951	1	-0.0154449
STAT5A	0.0306422	6521.09	0.712897	-0.117603		KLHL20	0.411667	87608.5	1	-0.039058		RAB3IL1	0.508528	108222	1	-0.0301603		SERPINI1	0.128871	27425.5	1	0.078006		LDLRAD3	0.409974	87248.2	1	0.0581024		WDR17	0.0363271	7730.92	0.625757	0.115301		ROPN1L	0.812337	172877	1	-0.0117921
PHTF2	0.0306221	6516.82	0.712639	-0.115809		KPNA4	0.411461	87564.7	1	-0.039486		DNM2	0.508334	108181	1	-0.0302735		RB1CC1	0.128897	27431.2	1	0.0770143		CD44	0.410487	87357.4	1	0.0564728		PPCDC	0.0363372	7733.07	0.625912	0.110152		ZBTB12	0.811986	172802	1	-0.0135394
LSM4	0.0305929	6510.6	0.712263	-0.116995		ZNF768	0.411341	87539.1	1	-0.0374944		ANAPC1	0.508216	108156	1	-0.0311858		CDK17	0.1289	27431.8	1	0.0773719		MED11	0.410521	87364.6	1	0.0459228		KMT2E	0.0363507	7735.94	0.62612	0.111769		SEC22C	0.811588	172717	1	-0.0114932
ZBTB6	0.0305915	6510.29	0.712244	-0.109312		C12orf73	0.411195	87508.2	1	-0.0384529		TGS1	0.508216	108155	1	-0.0290158		PPIL6	0.128917	27435.2	1	0.079146		NMI	0.410528	87366	1	0.0467574		TMEM178B	0.0364261	7751.99	0.62728	0.118104		ESD	0.810985	172589	1	-0.0114727
MLST8	0.0305788	6507.6	0.712081	-0.111378		DCAF10	0.41091	87447.3	1	-0.0393963		PTPN9	0.508041	108118	1	-0.0304351		ZDHHC11B	0.128923	27436.6	1	0.0871349		CPT1A	0.410695	87401.7	1	0.0511123		CER1	0.0364528	7757.68	0.62769	0.110362		SUZ12	0.810874	172565	1	-0.0120623
RRP8	0.0305431	6500.01	0.711622	-0.11353		NDUFB4	0.41085	87434.7	1	-0.0427237		APLP2	0.507868	108081	1	-0.029949		TAX1BP3	0.12895	27442.3	1	0.0646322		RHBDF1	0.410803	87424.6	1	0.047582		POLD1	0.0364624	7759.7	0.627837	0.0995172		UBE2A	0.810788	172547	1	-0.0118237
MRPS9	0.0305385	6499.02	0.711562	-0.11405		SEC11C	0.410785	87420.8	1	-0.0416214		SPTBN4	0.507719	108050	1	-0.0316818		ZNF615	0.129008	27454.7	1	0.0746243		COL28A1	0.411064	87480.2	1	0.048196		MYH10	0.0364746	7762.31	0.628025	0.115626		CACNB3	0.810772	172544	1	-0.0123815
ARPP21	0.0305185	6494.76	0.711305	-0.116443		ELMOD3	0.410666	87395.5	1	-0.0387223		CLEC2D	0.507668	108039	1	-0.0315856		DPH5	0.129039	27461.4	1	0.077339		RPS6KA4	0.411113	87490.6	1	0.0453363		SMC6	0.0364762	7762.66	0.62805	0.11316		PRDX6	0.810643	172516	1	-0.0120698
KIAA0895	0.0304814	6486.86	0.710827	-0.114761		CNOT11	0.410624	87386.6	1	-0.0379424		UBE2K	0.507648	108035	1	-0.0304661		UBQLN1	0.12909	27472.1	1	0.0784603		NECAP2	0.411165	87501.6	1	0.0448911		LIMK2	0.0365149	7770.89	0.628645	0.114476		TGFBR3	0.810405	172465	1	-0.0128637
CCDC43	0.0304632	6483	0.710593	-0.109729		SPIB	0.409832	87218	1	-0.0443422		PDCD7	0.507315	107964	1	-0.0311628		DDX6	0.129109	27476.2	1	0.0770028		DOCK2	0.411174	87503.7	1	0.0590613		RSPH3	0.0365375	7775.69	0.628992	0.110776		ACBD6	0.810381	172460	1	-0.0121847
RALGAPA1	0.0304498	6480.14	0.71042	-0.118206		EPHB6	0.409156	87074.1	1	-0.0432921		VIPR2	0.507201	107939	1	-0.032938		MCM2	0.129126	27479.8	1	0.0723593		PTBP1	0.411381	87547.6	1	0.0475573		NELL2	0.036555	7779.43	0.629261	0.116087		PRPF39	0.810319	172447	1	-0.0116196
KIAA2013	0.0304345	6476.88	0.710222	-0.111474		CA11	0.408931	87026.3	1	-0.0434161		ANKRD7	0.507078	107913	1	-0.0324086		KIAA1586	0.12918	27491.4	1	0.0794769		ORMDL3	0.411475	87567.7	1	0.0439637		ADAMTS7	0.0365604	7780.56	0.629343	0.100534		ETV3	0.810199	172422	1	-0.0118036
RPL19	0.0304285	6475.62	0.710146	-0.121428		RING1	0.408873	87014	1	-0.0374793		DET1	0.506278	107743	1	-0.0308941		DLX2	0.129215	27498.7	1	0.070551		YOD1	0.41174	87624	1	0.0468636		MOB1A	0.0365633	7781.19	0.629389	0.107908		LAMC3	0.809825	172342	1	-0.0126585
PATZ1	0.0304109	6471.86	0.709918	-0.111031		CAPN1	0.408845	87008	1	-0.0398684		DDX52	0.505763	107633	1	-0.0291144		BCL10	0.129228	27501.6	1	0.0745368		ZNF257	0.411802	87637.1	1	0.0494727		SLC9B2	0.0365718	7782.99	0.629518	0.113655		ZNF761	0.809762	172329	1	-0.0122966
ATP6V0B	0.0303948	6468.45	0.709711	-0.112141		SLC36A4	0.408756	86989	1	-0.0392576		SLC1A1	0.505723	107625	1	-0.0315937		DNTTIP2	0.129461	27551.2	1	0.0763883		PDC	0.412129	87706.8	1	0.055034		FAM168A	0.0366292	7795.22	0.630401	0.114613		RHOBTB1	0.809718	172319	1	-0.01218
PFDN1	0.0303843	6466.2	0.709575	-0.11195		CLASP1	0.408753	86988.4	1	-0.0414901		UBE2L3	0.505632	107606	1	-0.0295171		RAB11B	0.12955	27570	1	0.0737237		ZNF385D	0.41226	87734.7	1	0.0603296		ECE1	0.0366498	7799.58	0.630716	0.111681		CDC5L	0.809521	172277	1	-0.0115694
PC	0.0303776	6464.78	0.709489	-0.118719		DUSP10	0.408679	86972.7	1	-0.0381129		UBALD1	0.505585	107596	1	-0.029004		PSMD1	0.129592	27579.1	1	0.0793586		MYO1D	0.413099	87913.2	1	0.0552689		AK1	0.0366673	7803.31	0.630986	0.107086		MPLKIP	0.80943	172258	1	-0.0113885
ZCWPW1	0.0303673	6462.59	0.709357	-0.116631		CHST7	0.408613	86958.7	1	-0.0424284		CLCN6	0.505392	107554	1	-0.0296343		CD14	0.129613	27583.5	1	0.0783481		PEX13	0.413292	87954.3	1	0.0461269		RFC1	0.0367024	7810.78	0.631525	0.112955		PCDHB1	0.809379	172247	1	-0.0157077
MS4A6A	0.030357	6460.4	0.709224	-0.120563		IL1R1	0.408521	86939.1	1	-0.0559473		MYRIP	0.50531	107537	1	-0.0318067		TSHZ3	0.129629	27586.8	1	0.0786453		LIX1	0.413426	87982.8	1	0.0489127		UPK3A	0.0367508	7821.08	0.632268	0.119768		POM121L2	0.809111	172190	1	-0.0154401
NMT2	0.0303499	6458.89	0.709132	-0.113772		TTC37	0.40844	86921.8	1	-0.0403309		PRELID3A	0.505287	107532	1	-0.029663		ANGPTL5	0.129684	27598.5	1	0.0816715		SHCBP1L	0.414071	88120.1	1	0.0545809		SLC9A1	0.0367561	7822.22	0.63235	0.110687		VAV2	0.80901	172169	1	-0.0121973
SRSF11	0.0303327	6455.22	0.70891	-0.114575		CAPN15	0.408404	86914	1	-0.0388556		S1PR5	0.505276	107530	1	-0.0348966		ANXA2	0.129743	27611	1	0.0755403		ARMCX1	0.414374	88184.7	1	0.0447543		PTH1R	0.036773	7825.8	0.632609	0.106344		MADCAM1	0.808837	172132	1	-0.0117168
YRDC	0.030303	6448.91	0.708527	-0.10767		RCBTB2	0.407998	86827.8	1	-0.0387205		AHDC1	0.505224	107519	1	-0.0307731		UBE2D3	0.129785	27620	1	0.0790447		ACSM6	0.414402	88190.6	1	0.0525624		MACROD1	0.0367821	7827.75	0.632749	0.113544		DHX35	0.808584	172078	1	-0.0119206
UBR4	0.0302439	6436.32	0.707763	-0.116304		OR2L13	0.407891	86804.9	1	-0.0402202		POLR2F	0.504937	107458	1	-0.0301295		SMYD3	0.12989	27642.3	1	0.0798529		ZDHHC2	0.414413	88192.9	1	0.0489287		NFASC	0.0368024	7832.06	0.63306	0.117863		YIPF7	0.80856	172073	1	-0.01199
TMEM101	0.0302391	6435.29	0.707701	-0.10729		PRR14L	0.40786	86798.2	1	-0.0387145		MED12	0.504926	107455	1	-0.0293698		GABRA1	0.129891	27642.6	1	0.0805404		LRRC61	0.414722	88258.6	1	0.0500797		CENPA	0.0368329	7838.55	0.633529	0.105589		LRRIQ3	0.80819	171994	1	-0.0127152
CHD4	0.0302387	6435.22	0.707697	-0.117412		BAG4	0.407793	86784.1	1	-0.040665		RAB3C	0.504906	107451	1	-0.031739		TRIM37	0.129981	27661.9	1	0.0785499		SLC25A1	0.415285	88378.5	1	0.0440247		CAMK1D	0.0368568	7843.65	0.633897	0.116429		DTYMK	0.807971	171947	1	-0.0115014
MUS81	0.0302288	6433.11	0.707568	-0.111984		CNTF	0.407664	86756.5	1	-0.0448756		TTC27	0.504431	107350	1	-0.0310049		GNAI3	0.130065	27679.6	1	0.0786451		MASP1	0.415621	88450.1	1	0.0516834		ZNF107	0.036898	7852.42	0.634529	0.112417		ATIC	0.807923	171937	1	-0.011821
TMEM69	0.030221	6431.45	0.707467	-0.110113		KCNS3	0.407057	86627.4	1	-0.0413402		SERINC3	0.504354	107334	1	-0.0298652		ADAM33	0.130072	27681.1	1	0.0876222		PSMC3IP	0.415702	88467.2	1	0.0504476		TCEAL1	0.0369155	7856.13	0.634796	0.109263		LHX4	0.807897	171932	1	-0.0124531
CPD	0.030185	6423.79	0.707002	-0.117514		NDE1	0.406814	86575.7	1	-0.038693		CDH4	0.503499	107152	1	-0.0327487		DCUN1D2	0.130074	27681.6	1	0.0776681		ZBTB33	0.415912	88511.8	1	0.044302		FBXO47	0.0369743	7868.65	0.635699	0.114812		EFCAB2	0.807783	171908	1	-0.0125186
SHC4	0.030157	6417.83	0.706641	-0.114483		ATG7	0.406663	86543.5	1	-0.0407366		AFF3	0.503486	107149	1	-0.0332095		SLC36A1	0.130113	27689.9	1	0.0823385		ZNF280B	0.416138	88560	1	0.04693		SLC46A3	0.0370391	7882.44	0.636694	0.111572		PTPRJ	0.807696	171889	1	-0.0135889
FAM217B	0.0301532	6417.02	0.706591	-0.116219		TNFRSF10B	0.406567	86523.1	1	-0.0440959		ESCO1	0.503386	107128	1	-0.0298881		ZNF141	0.1302	27708.4	1	0.0773233		SHBG	0.416191	88571.3	1	0.0528303		CD28	0.0370678	7888.55	0.637134	0.121519		PHLDB3	0.8075	171847	1	-0.0117218
SLC25A11	0.0301493	6416.19	0.706541	-0.109786		HDHD2	0.406523	86513.8	1	-0.03675		ZFP82	0.503234	107095	1	-0.0298682		GDAP2	0.130274	27724.2	1	0.0794243		NPY1R	0.416362	88607.7	1	0.0471136		ABCA6	0.0371038	7896.22	0.637686	0.11505		FANCD2OS	0.806568	171649	1	-0.0132955
PIGC	0.0301379	6413.76	0.706393	-0.123956		FSD1	0.406447	86497.7	1	-0.0407042		SACM1L	0.503142	107076	1	-0.0302812		LRRC23	0.130612	27796.1	1	0.0753304		PGBD2	0.416715	88682.8	1	0.0488221		SYTL3	0.0371261	7900.95	0.638028	0.109567		ZFP42	0.806471	171628	1	-0.0163721
DUSP23	0.0301314	6412.39	0.70631	-0.108606		CTDP1	0.406269	86459.7	1	-0.0385699		CD248	0.502909	107026	1	-0.0317633		PLIN3	0.130717	27818.5	1	0.0758088		CGNL1	0.416891	88720.2	1	0.0584341		CAPN3	0.0371334	7902.5	0.638139	0.0949438		ITPR1	0.806305	171593	1	-0.0135296
MAP2K6	0.0301157	6409.05	0.706107	-0.118822		VAC14	0.406215	86448.2	1	-0.0404594		PSMB4	0.502361	106909	1	-0.0299888		CMIP	0.130755	27826.6	1	0.0774869		DYDC1	0.416918	88725.9	1	0.0567453		TMEM97	0.0371739	7911.12	0.638761	0.114492		HACE1	0.806293	171590	1	-0.0124678
TMEM181	0.0301085	6407.52	0.706014	-0.116786		PORCN	0.406171	86438.9	1	-0.0372614		ARRB1	0.502162	106867	1	-0.0305292		DOK7	0.130775	27830.8	1	0.100216		NOD1	0.416921	88726.6	1	0.0511196		PRRC1	0.0372092	7918.64	0.639302	0.110168		HBS1L	0.805949	171517	1	-0.0122485
KHNYN	0.0301039	6406.53	0.705954	-0.116091		MRPS31	0.406147	86433.8	1	-0.0404942		CORO1B	0.502147	106864	1	-0.0303108		SRP9	0.130804	27836.9	1	0.0806561		MAGIX	0.416939	88730.5	1	0.0516449		ZXDA	0.03722	7920.93	0.639467	0.107899		GNPAT	0.805619	171447	1	-0.0120576
ZNF579	0.0300953	6404.7	0.705843	-0.109353		UBE2D1	0.405921	86385.7	1	-0.039243		TMEM170B	0.502142	106863	1	-0.0304472		CDC6	0.130944	27866.8	1	0.0768203		TEX14	0.417436	88836.2	1	0.0522303		ST7L	0.0372473	7926.75	0.639887	0.11318		TPRKB	0.805291	171377	1	-0.0116778
COPRS	0.0300497	6395	0.705253	-0.117247		CXCR6	0.405821	86364.5	1	-0.045827		ANO10	0.501696	106768	1	-0.0309545		MORC3	0.130981	27874.7	1	0.075767		TPRN	0.417647	88881.1	1	0.043664		KIAA1109	0.0372515	7927.65	0.639951	0.114727		MYO18A	0.805172	171352	1	-0.0129341
FBXO34	0.0299902	6382.34	0.704483	-0.118683		RGPD3	0.405792	86358.1	1	-0.0413605		FNBP1	0.501574	106742	1	-0.0309115		DNASE2B	0.130998	27878.3	1	0.0740587		UCN	0.417668	88885.6	1	0.0471634		ZNF582	0.0372606	7929.58	0.64009	0.105928		SLC9A2	0.804948	171304	1	-0.0124639
SDAD1	0.0299814	6380.46	0.704369	-0.112156		CFAP126	0.405746	86348.5	1	-0.0421037		MARK2	0.501447	106715	1	-0.0304372		EXOC2	0.131037	27886.4	1	0.078808		MKRN3	0.418023	88961.2	1	0.0484782		PNPT1	0.0373147	7941.09	0.640919	0.111729		CMTR2	0.8046	171230	1	-0.0125993
WDR45	0.0299745	6379	0.70428	-0.113659		GLG1	0.405617	86320.9	1	-0.0403808		BCL9L	0.501168	106656	1	-0.0310975		MAPK8	0.131041	27887.3	1	0.0785463		TK1	0.418024	88961.4	1	0.050594		EXT2	0.037318	7941.79	0.64097	0.114342		OIT3	0.804185	171142	1	-0.0144781
TBC1D8	0.0299612	6376.17	0.704107	-0.115036		ZNF852	0.405379	86270.3	1	-0.0377904		EPS15L1	0.500908	106600	1	-0.0307205		SKA3	0.131153	27911.1	1	0.0805717		CCDC102B	0.418136	88985.3	1	0.0542189		TOB2	0.0373363	7945.68	0.64125	0.108831		CTRC	0.804052	171113	1	-0.0148472
ACBD4	0.0299273	6368.96	0.703668	-0.111428		SNRNP70	0.405272	86247.5	1	-0.0402056		KLF3	0.500795	106576	1	-0.0322764		FAM222B	0.131194	27920	1	0.0762062		HCN2	0.418164	88991.2	1	0.0518205		GLYATL1	0.0373449	7947.52	0.641382	0.107419		ZNF805	0.803717	171042	1	-0.0116328
NPLOC4	0.0299216	6367.74	0.703594	-0.119919		CDCA3	0.405113	86213.8	1	-0.0405273		CUX1	0.500509	106515	1	-0.0319847		CYBA	0.131224	27926.2	1	0.0749031		OAS2	0.418495	89061.5	1	0.0485895		LRCH1	0.0373648	7951.76	0.641688	0.113608		TULP1	0.80341	170977	1	-0.015815
TIFA	0.0299147	6366.27	0.703504	-0.101231		ZGRF1	0.405111	86213.4	1	-0.0386996		PALM3	0.500458	106504	1	-0.0385838		EXOC4	0.131265	27935	1	0.0786624		CCDC28B	0.418553	89074	1	0.04649		FMR1	0.0373658	7951.97	0.641702	0.109908		HSPA1L	0.803153	170922	1	-0.0126044
NOL4L	0.0298961	6362.32	0.703264	-0.118674		EDC4	0.405012	86192.3	1	-0.0354547		PIK3IP1	0.500375	106487	1	-0.0308504		FSHR	0.131363	27956	1	0.0946022		IRAK4	0.418651	89094.8	1	0.0460835		IRF2BP2	0.0373766	7954.27	0.641868	0.110941		ESYT2	0.802676	170821	1	-0.0130628
HSF2	0.0298924	6361.53	0.703216	-0.112235		FGFR1OP2	0.404978	86185.1	1	-0.0406454		LSM7	0.500209	106451	1	-0.0298719		SCN8A	0.131376	27958.7	1	0.0786169		CFP	0.418663	89097.4	1	0.0553276		TBC1D2B	0.037404	7960.1	0.642288	0.11399		HNF1A	0.802662	170818	1	-0.0151489
WDR11	0.0298427	6350.95	0.702571	-0.115717		KIAA1614	0.404926	86174	1	-0.0400547		BTBD6	0.500016	106410	1	-0.0308011		LHFPL1	0.131657	28018.4	1	0.0781299		MARVELD2	0.418775	89121.2	1	0.0474745		VCPKMT	0.0374323	7966.12	0.642721	0.108398		FAM72C	0.802624	170810	1	-0.0147822
CBR4	0.0298324	6348.75	0.702437	-0.115027		CARD10	0.4049	86168.3	1	-0.0460824		ATCAY	0.49991	106388	1	-0.0314167		TRIO	0.131674	28022.1	1	0.0794629		KCNN1	0.419214	89214.5	1	0.053517		ANKMY2	0.0374496	7969.81	0.642987	0.113015		PTBP2	0.802425	170767	1	-0.0125192
RBM39	0.0298301	6348.27	0.702408	-0.114642		SPTBN5	0.404762	86139.1	1	-0.0390524		CCNY	0.499864	106378	1	-0.0322729		UBXN7	0.131851	28059.8	1	0.0769501		SLC2A8	0.419242	89220.6	1	0.0435025		IMMP2L	0.0374624	7972.52	0.643182	0.116639		ATG10	0.802338	170749	1	-0.012986
KLHL26	0.0298296	6348.16	0.702401	-0.109905		CDC42SE2	0.404651	86115.3	1	-0.0396652		EIF4E3	0.499618	106326	1	-0.0314956		MTPAP	0.131922	28074.8	1	0.0751676		INCENP	0.419352	89243.9	1	0.0484314		IPO8	0.0374703	7974.2	0.643303	0.112204		PHLPP1	0.802331	170747	1	-0.01276
TRIM62	0.0297867	6339.03	0.701844	-0.120266		HTR3A	0.404566	86097.4	1	-0.0490212		ABI1	0.499596	106321	1	-0.0322121		KLHL5	0.131954	28081.6	1	0.0786519		ASB2	0.419503	89276.2	1	0.0506797		SNX19	0.0374806	7976.4	0.643461	0.113312		BNIP2	0.80198	170673	1	-0.0125324
TEP1	0.029764	6334.19	0.701549	-0.113033		GPATCH11	0.404541	86092	1	-0.0396794		NPIPB4	0.499579	106317	1	-0.0310874		LONP2	0.131979	28087	1	0.0778026		CDK2	0.419756	89330	1	0.045121		HELQ	0.0374835	7977.02	0.643506	0.111509		TRIM32	0.801865	170648	1	-0.012213
CPNE1	0.0297587	6333.07	0.701481	-0.111778		HSPBAP1	0.404532	86090.2	1	-0.0383202		PALM	0.499462	106293	1	-0.030836		ZNF771	0.131994	28090.3	1	0.0738802		ARHGAP18	0.420212	89427	1	0.0513013		MBD3	0.0374971	7979.9	0.643713	0.102647		NAGA	0.801234	170514	1	-0.0123741
CHMP5	0.0297556	6332.4	0.70144	-0.114524		SNTB1	0.404505	86084.2	1	-0.0419875		LEO1	0.499334	106265	1	-0.0300312		RRNAD1	0.13204	28099.9	1	0.0741669		CHPF2	0.420329	89452	1	0.0433274		GPD1L	0.037555	7992.22	0.6446	0.110049		VPS41	0.801189	170504	1	-0.013055
RENBP	0.0297183	6324.48	0.700957	-0.122548		DPAGT1	0.404434	86069.1	1	-0.0386025		NELFA	0.499054	106206	1	-0.0298514		TIMM22	0.132042	28100.4	1	0.0761076		TUBA1C	0.420436	89474.7	1	0.0489038		AIDA	0.0375819	7997.96	0.645013	0.109392		AIPL1	0.800397	170336	1	-0.0148506
MRPS14	0.029694	6319.29	0.70064	-0.10931		NUDT16L1	0.404281	86036.6	1	-0.0392889		UBQLN1	0.499039	106202	1	-0.0308184		AKAP13	0.132057	28103.5	1	0.0793708		SPATA24	0.42054	89496.9	1	0.0509775		USP24	0.0375969	8001.15	0.645242	0.115353		DCAF4L2	0.800143	170282	1	-0.0171983
ATG16L2	0.0296214	6303.85	0.699697	-0.111242		GNB3	0.404104	85999	1	-0.0400487		PHC1	0.498985	106191	1	-0.0303078		DNAJC2	0.132111	28115	1	0.0779943		VEPH1	0.420633	89516.6	1	0.0524946		ABLIM1	0.0376272	8007.6	0.645706	0.115363		KLHL20	0.800098	170272	1	-0.0124078
NFE2	0.0296208	6303.72	0.699689	-0.116714		TFCP2L1	0.403842	85943.3	1	-0.0504581		RNF170	0.498889	106171	1	-0.0304534		ZNF768	0.132128	28118.7	1	0.0727917		MYOZ1	0.421108	89617.8	1	0.0560041		PTPRC	0.0376321	8008.63	0.64578	0.116028		SARAF	0.800059	170264	1	-0.0145424
BRD4	0.0296168	6302.88	0.699637	-0.115832		TMEM161B	0.403789	85932	1	-0.0399351		COMMD1	0.498727	106136	1	-0.0311068		CTBP2	0.13219	28131.8	1	0.0788222		CASQ2	0.42111	89618.1	1	0.0522288		MRPS30	0.037638	8009.9	0.645871	0.113896		ZSCAN10	0.800032	170258	1	-0.0169879
PLPPR1	0.0296164	6302.79	0.699632	-0.119646		PEX14	0.40373	85919.4	1	-0.04003		STK17A	0.498692	106129	1	-0.0307254		SLC39A6	0.132213	28136.9	1	0.0784673		ALKBH4	0.421187	89634.4	1	0.0445528		SYNRG	0.0376389	8010.09	0.645885	0.110163		ACE2	0.799932	170237	1	-0.0159829
UPK3A	0.0296112	6301.68	0.699564	-0.145533		JUNB	0.403586	85888.7	1	-0.057311		NDUFB4	0.498653	106120	1	-0.0305388		PRPF40A	0.132248	28144.2	1	0.0766192		DUSP4	0.421439	89688.1	1	0.0522722		B3GAT1	0.037656	8013.73	0.646147	0.112352		SLC25A43	0.799918	170234	1	-0.0130088
GALNT1	0.0295795	6294.94	0.699152	-0.117344		INTS9	0.403372	85843.2	1	-0.0402006		TRIM33	0.49858	106105	1	-0.0312231		NMBR	0.132307	28156.9	1	0.0729801		NPHS1	0.421527	89706.8	1	0.054078		MCMBP	0.0376806	8018.97	0.646524	0.109445		PRDM10	0.79952	170149	1	-0.0123517
FAM117B	0.0295661	6292.07	0.698977	-0.113819		ACSF3	0.403325	85833.1	1	-0.0391296		ITFG2	0.498561	106101	1	-0.0308537		CCT5	0.132444	28186	1	0.0789735		CASQ1	0.421576	89717.2	1	0.0500656		DHX15	0.0376925	8021.5	0.646706	0.113668		CENPL	0.79905	170049	1	-0.0126063
NBR1	0.0295626	6291.34	0.698932	-0.113596		KLK2	0.403319	85832	1	-0.0533124		SDK1	0.498496	106087	1	-0.03432		SLC41A1	0.132467	28190.8	1	0.0761321		STYX	0.42158	89718.2	1	0.0448265		PTPRN2	0.0376961	8022.26	0.646761	0.118124		GLIPR1L2	0.798391	169909	1	-0.0130836
PTCD1	0.0295506	6288.77	0.698775	-0.10933		ADAMTS7	0.403282	85824	1	-0.0413635		TMEM167B	0.498495	106087	1	-0.0295589		EIF4G3	0.132482	28194	1	0.0778133		STYK1	0.421619	89726.4	1	0.0474053		PGGT1B	0.0377202	8027.38	0.647129	0.111582		MMP9	0.798282	169886	1	-0.0151023
FAM98B	0.0295385	6286.21	0.698618	-0.114407		PCDH10	0.403115	85788.4	1	-0.0419431		C11orf80	0.498457	106079	1	-0.0315874		TCEA1	0.132548	28208.2	1	0.0747376		CNGA4	0.42162	89726.6	1	0.0534826		WDR6	0.0377266	8028.75	0.647227	0.11137		USP7	0.798269	169883	1	-0.0130162
TYK2	0.0295297	6284.33	0.698503	-0.112685		ALCAM	0.402921	85747.3	1	-0.0426258		NUMB	0.498389	106064	1	-0.0308561		CD44	0.132611	28221.6	1	0.0860681		C2CD4C	0.421664	89735.9	1	0.0454039		CLK1	0.0377522	8034.2	0.647619	0.109823		ACSM2B	0.798228	169874	1	-0.0169574
PPIC	0.0295096	6280.05	0.698242	-0.115647		CDK19	0.402853	85732.8	1	-0.040491		ZNF395	0.498295	106044	1	-0.0306763		DIP2B	0.132665	28232.9	1	0.0792118		LSMEM2	0.42172	89747.8	1	0.0530017		TPD52	0.0377735	8038.73	0.647945	0.112124		BFAR	0.797745	169771	1	-0.0122821
CASP7	0.0294756	6272.83	0.6978	-0.128825		RARA	0.402776	85716.5	1	-0.0381378		ICA1L	0.497922	105965	1	-0.0314068		LGALS3	0.132784	28258.3	1	0.0826215		ABHD17B	0.421947	89796.3	1	0.046977		F2	0.0377793	8039.97	0.648034	0.103992		KLHL30	0.797459	169710	1	-0.0166393
FHDC1	0.0294687	6271.36	0.69771	-0.12322		SH2D2A	0.40269	85698.2	1	-0.0479857		DGKE	0.497893	105959	1	-0.0310134		DCAF17	0.132848	28271.8	1	0.0759115		MICAL1	0.422076	89823.7	1	0.0460514		ANKRD49	0.0378324	8051.27	0.648846	0.101194		NRTN	0.797391	169696	1	-0.013281
RRP1	0.0294563	6268.71	0.697548	-0.110531		SCGB2B2	0.402466	85650.4	1	-0.040498		MLH1	0.497361	105845	1	-0.0309052		BRAF	0.132922	28287.7	1	0.0779879		TFB2M	0.422077	89823.8	1	0.0457802		C1QL3	0.0378341	8051.64	0.648873	0.106754		NUDT10	0.797277	169672	1	-0.0131737
PHF11	0.0294489	6267.13	0.697451	-0.112554		PIGA	0.402205	85594.8	1	-0.0444022		EFNB2	0.497295	105831	1	-0.0339661		FAM189A2	0.132963	28296.5	1	0.0825059		UBA7	0.422526	89919.5	1	0.0461503		C9orf43	0.0378653	8058.26	0.649349	0.105328		DIS3L	0.797084	169631	1	-0.0127118
ABI1	0.0294241	6261.86	0.697128	-0.116021		ZSCAN23	0.402055	85563	1	-0.0409351		PHTF2	0.497218	105815	1	-0.031288		PTPRC	0.133004	28305.1	1	0.0816547		CARNS1	0.422602	89935.7	1	0.0470395		AJAP1	0.0378939	8064.36	0.649787	0.11687		SLC6A4	0.797052	169624	1	-0.0141432
ITSN2	0.0294224	6261.5	0.697106	-0.116235		NOL12	0.401849	85519.1	1	-0.0351728		ERGIC2	0.497171	105805	1	-0.0306163		PRUNE2	0.133009	28306.1	1	0.0790129		TYRP1	0.422859	89990.3	1	0.0553204		SETD2	0.0379375	8073.62	0.650453	0.112858		STYX	0.79689	169589	1	-0.0120436
PRKACB	0.0293697	6250.29	0.69642	-0.118093		ENTPD4	0.401552	85456	1	-0.0398635		WLS	0.497152	105801	1	-0.0332109		GRIK1	0.133036	28312	1	0.0846809		ASB9	0.423151	90052.5	1	0.0523382		CLOCK	0.0379503	8076.35	0.650649	0.113798		PES1	0.796659	169540	1	-0.0123192
CCT7	0.0293479	6245.64	0.696135	-0.112156		PNMT	0.401539	85453.2	1	-0.0419147		IMMP2L	0.497041	105777	1	-0.0337433		TULP4	0.133054	28315.7	1	0.078441		G6PC3	0.423414	90108.4	1	0.042813		UNG	0.0379549	8077.33	0.650719	0.107154		RNF138	0.796507	169508	1	-0.0129105
RAF1	0.0293467	6245.38	0.696119	-0.11531		CAMK1D	0.401534	85452.1	1	-0.0427162		TMEM144	0.496812	105729	1	-0.0356041		CDC27	0.133062	28317.4	1	0.0776627		TEX101	0.423867	90204.8	1	0.0554168		PLEKHF2	0.0379884	8084.46	0.651231	0.104768		MCM5	0.796454	169497	1	-0.0132138
DVL1	0.0293437	6244.76	0.696081	-0.115252		AGPAT5	0.401519	85448.8	1	-0.0412175		FBXL8	0.496759	105717	1	-0.0313556		ATXN7L1	0.133093	28324.2	1	0.07797		ORMDL2	0.423886	90209	1	0.0451514		DISP2	0.0380354	8094.47	0.65195	0.111898		MPP4	0.796312	169466	1	-0.0139571
LRIF1	0.0293389	6243.73	0.696018	-0.11509		NKAP	0.401306	85403.6	1	-0.0380942		KCNB1	0.496723	105710	1	-0.0323565		TSPAN6	0.133134	28332.7	1	0.0725281		CD300E	0.424094	90253.2	1	0.0559571		HSPA1L	0.0380403	8095.5	0.652024	0.103805		FOXD4L1	0.79625	169453	1	-0.0167873
CRAT	0.0293287	6241.56	0.695884	-0.109212		METTL3	0.400918	85321	1	-0.0391109		R3HDM1	0.496695	105704	1	-0.0327414		BRD3	0.133368	28382.5	1	0.0749293		PEMT	0.42412	90258.6	1	0.0452304		CAPS2	0.0380556	8098.77	0.652259	0.113171		REV3L	0.795703	169337	1	-0.013229
ERLIN1	0.0293058	6236.68	0.695585	-0.113631		DYNC1I2	0.400849	85306.3	1	-0.0401239		ORC5	0.496113	105580	1	-0.0314247		ZDHHC20	0.133409	28391.2	1	0.0757377		PPP1R14B	0.424303	90297.7	1	0.0461278		WWC2	0.0380603	8099.76	0.65233	0.115032		BRD4	0.795325	169256	1	-0.0130932
EPB41L2	0.0292831	6231.86	0.69529	-0.121454		COL28A1	0.400608	85255	1	-0.0433748		GRID1	0.496078	105572	1	-0.0334358		UACA	0.133411	28391.7	1	0.0751663		MYADML2	0.424464	90331.8	1	0.0537508		FHL2	0.038073	8102.48	0.652526	0.108723		SNAP29	0.795295	169250	1	-0.0128158
C17orf75	0.0292728	6229.67	0.695155	-0.110964		MAP1B	0.400579	85248.7	1	-0.0483217		GJA1	0.496019	105560	1	-0.0337693		ARMC7	0.133419	28393.3	1	0.0737196		EPAS1	0.424537	90347.5	1	0.0595861		HPRT1	0.0380821	8104.4	0.652664	0.10961		USP48	0.795245	169239	1	-0.0129891
PCDHB12	0.0292582	6226.55	0.694964	-0.114518		RALGAPA1	0.400475	85226.8	1	-0.0415149		TSN	0.495624	105476	1	-0.0286936		ACKR2	0.133434	28396.6	1	0.0737309		CTDSP2	0.424876	90419.6	1	0.0457385		USP9X	0.0380856	8105.16	0.652718	0.114027		ZNF697	0.795194	169228	1	-0.0126255
SLC38A6	0.029252	6225.24	0.694884	-0.116037		LYPD6	0.400328	85195.4	1	-0.0431053		ARNTL	0.49542	105432	1	-0.0326322		ALDH9A1	0.13359	28429.9	1	0.0745022		SYNGR2	0.424942	90433.6	1	0.046155		TLK2	0.0380977	8107.71	0.652902	0.110859		ZSCAN25	0.795142	169217	1	-0.0124733
MAPK8IP1	0.0292491	6224.61	0.694845	-0.118713		SLC35F1	0.400151	85157.8	1	-0.042971		PXDN	0.495284	105403	1	-0.0316581		WDR70	0.133615	28435.1	1	0.0780441		NRTN	0.425095	90466.1	1	0.0538462		ZC2HC1A	0.0381068	8109.65	0.653041	0.11385		SPOCK3	0.795038	169195	1	-0.0129188
OTUD7B	0.0292468	6224.12	0.694815	-0.117959		GTF3C6	0.400034	85132.9	1	-0.0418145		CDKN2A	0.495148	105375	1	-0.0338667		TRIM23	0.133681	28449.1	1	0.0798246		KCNH7	0.425286	90506.8	1	0.0659611		ZNF623	0.0381082	8109.97	0.653063	0.105744		DUSP11	0.794902	169166	1	-0.0121361
NEK1	0.0292363	6221.9	0.694679	-0.118295		CYB5D1	0.399605	85041.6	1	-0.0377661		FOXK1	0.494884	105318	1	-0.0309337		SERAC1	0.133855	28486.3	1	0.0779202		HCRT	0.425488	90549.9	1	0.0511182		DBH	0.0381086	8110.05	0.65307	0.099718		COL18A1	0.794314	169041	1	-0.0132597
TPTE2	0.0292289	6220.31	0.694581	-0.122068		RNF157	0.39949	85017	1	-0.041808		SLF2	0.494616	105261	1	-0.0318264		ASXL2	0.133983	28513.6	1	0.0770581		SERF1B	0.425823	90621.2	1	0.0547376		MYRIP	0.0381109	8110.54	0.653104	0.116872		ADRB2	0.794297	169038	1	-0.0142495
RPS2	0.029201	6214.39	0.694218	-0.116655		TRIM52	0.399411	85000.3	1	-0.0397937		PPP1R21	0.494076	105146	1	-0.0308316		OSBPL9	0.13401	28519.1	1	0.0776438		TFEC	0.426027	90664.4	1	0.0542398		TMEM131	0.0381336	8115.35	0.65345	0.114957		KRTAP5-2	0.793761	168924	1	-0.0173835
UBA52	0.0291936	6212.81	0.694121	-0.118758		DTWD2	0.399262	84968.5	1	-0.0417551		POLR1D	0.494066	105144	1	-0.0301468		RALGAPA1	0.134272	28575	1	0.0776892		SYT3	0.426446	90753.6	1	0.0520172		NOG	0.0381385	8116.4	0.653525	0.110473		PICK1	0.793715	168914	1	-0.0131644
DKK2	0.029193	6212.67	0.694112	-0.118439		RAB7A	0.399117	84937.6	1	-0.0410447		UVRAG	0.49399	105128	1	-0.0318546		EMX2	0.134287	28578.2	1	0.0941454		GMIP	0.426824	90834.2	1	0.0483454		KIAA1614	0.038149	8118.63	0.653686	0.109328		THEG	0.793703	168911	1	-0.0154938
UBE2J1	0.0291844	6210.85	0.694	-0.111755		EHMT1	0.399023	84917.6	1	-0.0418039		ZNF354C	0.493942	105118	1	-0.0318526		TCP1	0.134336	28588.7	1	0.0799955		GNG11	0.427008	90873.2	1	0.0522681		KDM2A	0.0381708	8123.29	0.65402	0.111304		LONRF3	0.793374	168841	1	-0.0159713
UBXN2B	0.0291227	6197.71	0.693193	-0.113934		AMIGO1	0.398974	84907.3	1	-0.0407488		FAM126B	0.493599	105045	1	-0.0308074		HBP1	0.134393	28600.8	1	0.0783183		SBK1	0.427271	90929.2	1	0.0468463		PIAS2	0.0382021	8129.93	0.654497	0.113251		SWSAP1	0.793355	168837	1	-0.0129739
FBL	0.0290946	6191.73	0.692826	-0.111466		TMEM117	0.398919	84895.5	1	-0.0416277		IFT122	0.493463	105016	1	-0.0310843		SVIP	0.134411	28604.6	1	0.0779965		ZNF16	0.4273	90935.4	1	0.0458206		HMBOX1	0.0382695	8144.28	0.655527	0.115062		FILIP1	0.793214	168807	1	-0.0131315
VPS26A	0.0290914	6191.06	0.692784	-0.11289		CABIN1	0.398864	84883.9	1	-0.042466		RRAGC	0.493227	104966	1	-0.0301177		SHANK3	0.134447	28612.3	1	0.0799318		ZNF784	0.427315	90938.5	1	0.0506786		UBE2D3	0.0382936	8149.42	0.655896	0.114979		ZMYM5	0.793114	168786	1	-0.012856
FTO	0.0290878	6190.28	0.692737	-0.117594		MIEN1	0.398793	84868.7	1	-0.04144		CARS2	0.493057	104929	1	-0.03141		TRPC5	0.134507	28624.9	1	0.0783684		CD302	0.427355	90947.1	1	0.0425778		SPIN1	0.0383296	8157.09	0.656446	0.112056		CORO1A	0.792951	168751	1	-0.0129549
MRPL22	0.0290071	6173.11	0.691681	-0.112708		ULK1	0.39879	84868.1	1	-0.0409581		RPS20	0.492845	104884	1	-0.0325134		JADE2	0.134614	28647.7	1	0.0788109		SEMA7A	0.427431	90963.3	1	0.0454975		SMG9	0.038338	8158.86	0.656573	0.110581		SNX24	0.792918	168744	1	-0.013605
OTOS	0.0290024	6172.12	0.69162	-0.105242		ATG101	0.398747	84859	1	-0.0400708		LRRC49	0.492776	104870	1	-0.031642		GSTM3	0.134619	28648.9	1	0.0786599		CA1	0.427535	90985.4	1	0.0496726		ZNF771	0.0383395	8159.19	0.656597	0.107333		TRNAU1AP	0.792877	168735	1	-0.0132092
PDPK1	0.0289909	6169.67	0.691469	-0.119432		KLF11	0.398687	84846.3	1	-0.0386239		SLC30A9	0.492628	104838	1	-0.0316535		ICE1	0.13466	28657.6	1	0.0766751		HYI	0.42757	90992.8	1	0.0432857		NFXL1	0.0383466	8160.69	0.656705	0.112218		RCAN3	0.792691	168696	1	-0.0131222
STX17	0.0289803	6167.42	0.691331	-0.114338		STX7	0.398568	84820.8	1	-0.0409959		THAP4	0.492603	104833	1	-0.0303646		PABPC1L2A	0.13487	28702.1	1	0.075723		TFAP2A	0.427632	91006	1	0.0494386		SNX25	0.0383605	8163.65	0.656916	0.11452		ABHD5	0.792474	168649	1	-0.0129035
SH3TC2	0.0289781	6166.94	0.691301	-0.123791		POMGNT2	0.398452	84796.2	1	-0.039577		KLHL5	0.492419	104794	1	-0.0315227		LRRC17	0.13496	28721.4	1	0.0751946		UNG	0.42796	91075.9	1	0.0434505		PHF2	0.0383628	8164.13	0.656951	0.107671		THBD	0.792454	168645	1	-0.0203435
UHRF1BP1L	0.0289707	6165.37	0.691204	-0.115189		USP32	0.398373	84779.4	1	-0.040354		APIP	0.492301	104769	1	-0.0339269		KANK2	0.135004	28730.8	1	0.0742537		LRRC66	0.428146	91115.4	1	0.0466833		FAM199X	0.0383737	8166.46	0.657119	0.110735		TSPAN31	0.792281	168608	1	-0.0125253
TIGD4	0.0289425	6159.36	0.690835	-0.107156		EZH1	0.398291	84761.9	1	-0.0398318		FANCG	0.492261	104760	1	-0.0305279		EEF1D	0.135026	28735.4	1	0.0741251		CAPS	0.428288	91145.6	1	0.0444193		COMMD1	0.0383833	8168.5	0.657265	0.112391		GAA	0.792221	168596	1	-0.013781
PUM3	0.0289323	6157.2	0.690701	-0.116822		FAM98B	0.398238	84750.6	1	-0.0394229		ARHGEF11	0.492236	104755	1	-0.032309		GOLPH3	0.135118	28755	1	0.0761805		TBC1D13	0.428343	91157.3	1	0.0444343		BICD1	0.0383946	8170.91	0.657437	0.114161		OGG1	0.792215	168594	1	-0.0125356
NR2F2	0.0289206	6154.71	0.690548	-0.11188		GAS7	0.39818	84738.2	1	-0.0489047		MTURN	0.492002	104705	1	-0.0349581		NME9	0.135154	28762.6	1	0.0795131		ZNF425	0.428669	91226.7	1	0.0448855		RCOR1	0.0384015	8172.37	0.657542	0.113145		ARAP2	0.791602	168464	1	-0.0138268
ITGAE	0.0289056	6151.52	0.690352	-0.112012		OR52N4	0.397908	84680.3	1	-0.0543997		SMAP2	0.491836	104670	1	-0.0326634		PIANP	0.135204	28773.2	1	0.0781423		CCDC149	0.429235	91347.2	1	0.0480074		CAMTA1	0.038447	8182.06	0.658238	0.114961		TCHP	0.791258	168391	1	-0.0135094
SYNE3	0.0288912	6148.46	0.690163	-0.11962		C2orf83	0.397905	84679.7	1	-0.0476684		BEST1	0.491709	104643	1	-0.0321246		ADD2	0.135215	28775.7	1	0.0774192		SPIRE2	0.42924	91348.3	1	0.0444679		DNAJC13	0.038477	8188.45	0.658695	0.11306		KATNBL1	0.791242	168387	1	-0.0133461
SMIM11B	0.0288889	6147.97	0.690133	-0.116136		ZNRF2	0.397441	84581.1	1	-0.0432702		LIAS	0.491652	104631	1	-0.0310307		ZNF185	0.135283	28790.2	1	0.074133		CLEC1A	0.429332	91367.9	1	0.0507061		TEX22	0.0385535	8204.71	0.659862	0.111151		PHF20	0.791219	168382	1	-0.0137188
DYRK1B	0.0288728	6144.53	0.689921	-0.111602		FBXO38	0.39733	84557.4	1	-0.0402463		ZNF678	0.490838	104457	1	-0.0321099		MSANTD1	0.135289	28791.4	1	0.0744098		IQGAP2	0.429409	91384.2	1	0.0602893		DCAF17	0.0385674	8207.69	0.660075	0.110257		NEK9	0.791091	168355	1	-0.0132278
PKN2	0.0288692	6143.76	0.689874	-0.115017		ATN1	0.397232	84536.5	1	-0.0400543		FAM178B	0.49076	104441	1	-0.0305263		PROSER1	0.135418	28818.9	1	0.0776332		TMEM98	0.42968	91441.9	1	0.0453724		COG6	0.0385948	8213.5	0.660492	0.113175		RBL2	0.791062	168349	1	-0.0130894
SACM1L	0.0288578	6141.33	0.689724	-0.115333		MYH9	0.397186	84526.8	1	-0.0469281		EXOC6	0.490675	104422	1	-0.0324371		TRIP12	0.135468	28829.5	1	0.0781087		PLPP6	0.429703	91446.8	1	0.0471051		PLXNA3	0.0386481	8224.85	0.661306	0.106906		ALOX5	0.790462	168221	1	-0.0152133
PEF1	0.0288153	6132.29	0.689167	-0.114325		CENPC	0.397052	84498.2	1	-0.0415234		ATL2	0.490245	104331	1	-0.0313539		ADAMTS3	0.135505	28837.3	1	0.0838813		E2F5	0.429974	91504.5	1	0.0454836		NUTM2E	0.038673	8230.16	0.661686	0.125895		UBA1	0.790359	168200	1	-0.0138057
PROSER1	0.0288128	6131.76	0.689134	-0.115078		FOXB1	0.396962	84479	1	-0.0450238		EPB41	0.490233	104329	1	-0.0319463		CDV3	0.13561	28859.7	1	0.0804565		RAPGEF1	0.430023	91514.9	1	0.0532339		LYPLAL1	0.0386937	8234.56	0.662001	0.113767		FBXO24	0.790286	168184	1	-0.0134164
DLD	0.0288113	6131.45	0.689115	-0.114565		CHFR	0.396834	84451.9	1	-0.0405327		PYGO2	0.489974	104273	1	-0.0300533		NCS1	0.135632	28864.3	1	0.0763644		CRIP2	0.43012	91535.5	1	0.0503191		FAM135B	0.0387124	8238.54	0.662286	0.119759		C21orf91	0.790103	168145	1	-0.0120748
PLD1	0.02881	6131.16	0.689097	-0.120174		UMODL1	0.396661	84414.9	1	-0.0447476		STX4	0.489856	104248	1	-0.0289831		KLHL29	0.135693	28877.3	1	0.0800863		FZD4	0.430428	91601	1	0.0463171		OSBPL9	0.0387305	8242.4	0.662563	0.114231		CLMN	0.790046	168133	1	-0.0134207
DDX10	0.0287984	6128.7	0.688945	-0.116337		ERMP1	0.396594	84400.7	1	-0.0402953		TRIM52	0.48959	104192	1	-0.0300296		EIF2AK4	0.135705	28879.9	1	0.0761324		ING1	0.430475	91611.2	1	0.0429179		LGR4	0.0387333	8242.98	0.662605	0.112911		GRIP2	0.789992	168121	1	-0.0129523
REXO1	0.0287805	6124.9	0.688711	-0.115408		ZNF319	0.395993	84272.9	1	-0.0373722		PIK3C2B	0.48955	104183	1	-0.0318738		SGCE	0.135738	28886.9	1	0.0779196		ARMC3	0.430499	91616.2	1	0.0510886		CDH19	0.0387333	8242.99	0.662605	0.113693		ZC3HAV1	0.789972	168117	1	-0.0159482
LPCAT1	0.0287763	6123.99	0.688655	-0.115967		ACAD10	0.395914	84256	1	-0.0399813		CTDSPL	0.489504	104173	1	-0.033345		CETN3	0.135832	28906.9	1	0.0736173		HAUS8	0.430559	91629	1	0.0471859		ZNF618	0.0387561	8247.83	0.662952	0.112378		GCC1	0.789909	168104	1	-0.0123297
AJAP1	0.0287727	6123.23	0.688608	-0.122675		CACFD1	0.395856	84243.7	1	-0.0364852		CCDC81	0.489404	104152	1	-0.0354324		MGAT1	0.135837	28908.1	1	0.0740548		RGCC	0.430629	91643.8	1	0.0540856		GNA14	0.0388215	8261.76	0.66395	0.111479		AK3	0.789684	168056	1	-0.0132503
B3GNT7	0.0287354	6115.3	0.688118	-0.120208		CNOT8	0.395666	84203.3	1	-0.0388541		USO1	0.488886	104042	1	-0.0310837		ZDBF2	0.135917	28925.1	1	0.0760997		TUSC1	0.430687	91656.1	1	0.0416697		DRAXIN	0.03884	8265.7	0.664232	0.109539		FNTB	0.789366	167988	1	-0.0118321
FHIT	0.0286951	6106.71	0.687588	-0.123101		RGR	0.395594	84187.9	1	-0.0553899		HINT3	0.488677	103997	1	-0.030533		GPBP1	0.135978	28938	1	0.0760475		FCHO2	0.431003	91723.6	1	0.0513427		RNF150	0.0388455	8266.87	0.664316	0.113031		USP10	0.789055	167922	1	-0.0135794
ARL6IP6	0.0286943	6106.54	0.687578	-0.113771		H6PD	0.395184	84100.6	1	-0.0407376		SAR1A	0.488473	103954	1	-0.0305004		DHX9	0.136046	28952.5	1	0.0772074		CCNJ	0.431144	91753.4	1	0.0464565		FSCN2	0.0388487	8267.55	0.664365	0.105588		UTP23	0.78864	167834	1	-0.0141401
WBP2	0.0286342	6093.76	0.686788	-0.117934		DNAJC21	0.395166	84096.9	1	-0.0413554		UBAP1	0.488186	103893	1	-0.0318637		VASP	0.136268	28999.7	1	0.072221		CASZ1	0.431357	91798.8	1	0.0471045		DPM1	0.0388501	8267.85	0.664386	0.108267		SLCO2A1	0.788534	167811	1	-0.0143706
CDC7	0.0286178	6090.26	0.686572	-0.117262		CLCF1	0.395137	84090.7	1	-0.0548782		AFTPH	0.488168	103889	1	-0.0314793		VWF	0.136316	29010	1	0.0850265		ADGRG3	0.431395	91806.9	1	0.0543276		MACF1	0.0388621	8270.39	0.664568	0.114617		SMIM10	0.788267	167754	1	-0.0129221
FAM174B	0.0286174	6090.19	0.686567	-0.118672		LONRF2	0.39505	84072.1	1	-0.0437591		HYAL3	0.488105	103876	1	-0.0388579		EHMT1	0.136481	29045	1	0.0775453		RGS18	0.431547	91839.2	1	0.0542804		COLGALT2	0.0388699	8272.06	0.664688	0.112429		MBNL2	0.788265	167754	1	-0.0152101
YWHAQ	0.0286092	6088.43	0.686459	-0.114871		BRD8	0.394765	84011.6	1	-0.0404818		THOC1	0.487987	103851	1	-0.030964		OGT	0.136487	29046.4	1	0.0766233		ZNF669	0.431554	91840.8	1	0.0509212		ITPKA	0.0388736	8272.85	0.664744	0.111961		PALMD	0.788052	167708	1	-0.0158973
NF1	0.0285982	6086.1	0.686315	-0.116127		YTHDC2	0.394696	83996.9	1	-0.0416326		SAFB	0.487976	103848	1	-0.0316761		CMKLR1	0.136489	29046.8	1	0.0812543		ARVCF	0.431627	91856.2	1	0.0436814		RYBP	0.0388761	8273.38	0.664782	0.113602		ZNF852	0.787877	167671	1	-0.0128029
PDZD8	0.0285637	6078.76	0.685861	-0.116631		SDC3	0.394689	83995.4	1	-0.0411235		MSH3	0.487962	103845	1	-0.0323629		MBP	0.136506	29050.3	1	0.0853834		TEP1	0.431698	91871.3	1	0.0439662		VAMP4	0.0389046	8279.44	0.665216	0.111116		C8orf58	0.787691	167632	1	-0.0124657
POLK	0.0285602	6078.02	0.685815	-0.11768		WDR13	0.394294	83911.2	1	-0.0398139		SRCIN1	0.487848	103821	1	-0.0317271		SLC12A7	0.136558	29061.4	1	0.0774591		MGAT5	0.431702	91872.3	1	0.0523084		SLC7A2	0.0389126	8281.15	0.665339	0.110677		STAU1	0.787571	167606	1	-0.0137626
CFDP1	0.0285489	6075.61	0.685666	-0.116205		FGR	0.394221	83895.7	1	-0.0426633		RASSF2	0.487631	103775	1	-0.0320705		NELFA	0.136592	29068.7	1	0.0756018		CLDN20	0.431939	91922.6	1	0.0500239		CTDSPL	0.0389488	8288.86	0.665891	0.114288		HLF	0.787465	167584	1	-0.0142865
RABEP2	0.02852	6069.46	0.685285	-0.114925		PTP4A2	0.394151	83880.9	1	-0.0436156		TM7SF3	0.487621	103773	1	-0.0321006		SYK	0.136643	29079.5	1	0.0740198		RNF166	0.432239	91986.4	1	0.0442661		UBE2G1	0.0390245	8304.96	0.667043	0.111338		AATF	0.787234	167534	1	-0.0135403
SLC13A4	0.0285131	6067.99	0.685195	-0.125778		ZNF444	0.394107	83871.6	1	-0.0404487		METTL9	0.487521	103751	1	-0.0315448		DCTN5	0.136644	29079.8	1	0.0774583		TNS2	0.432412	92023.4	1	0.0486354		MTSS1	0.0390346	8307.11	0.667197	0.115254		SUPT3H	0.787226	167533	1	-0.013799
IRGQ	0.0284718	6059.2	0.684651	-0.104352		ADCY5	0.393988	83846.1	1	-0.0429954		ZNF835	0.487241	103692	1	-0.0312428		KPTN	0.136665	29084.2	1	0.070533		TMED1	0.432596	92062.5	1	0.0450852		NADK2	0.0390554	8311.53	0.667513	0.110404		PIDD1	0.786823	167447	1	-0.0129111
LITAF	0.0284388	6052.18	0.684216	-0.118164		APOB	0.393841	83815	1	-0.047797		UCHL3	0.487235	103691	1	-0.0319117		SCRIB	0.136784	29109.6	1	0.0718301		CLUL1	0.432606	92064.6	1	0.0510544		CPNE9	0.039072	8315.07	0.667767	0.110613		FANCD2	0.786715	167424	1	-0.0141952
PPP3CA	0.0283918	6042.17	0.683596	-0.120681		FNIP2	0.393739	83793.1	1	-0.0416733		SOX12	0.487147	103672	1	-0.0311853		ITGB3BP	0.136835	29120.4	1	0.0810781		TSPAN33	0.432637	92071.3	1	0.0458202		LGI1	0.0390982	8320.65	0.668166	0.112373		KANK4	0.786394	167356	1	-0.0134573
CLEC18B	0.028372	6037.97	0.683335	-0.124122		MAP2K4	0.39372	83789.2	1	-0.0421507		BACH1	0.487112	103664	1	-0.032519		TMCC1	0.137035	29163	1	0.0773079		SDR16C5	0.43271	92086.7	1	0.0494722		SIGLEC9	0.0391306	8327.54	0.668659	0.0980449		HEMK1	0.785763	167221	1	-0.0128811
PDXDC1	0.0283631	6036.07	0.683218	-0.118218		ADAMTS2	0.393477	83737.4	1	-0.0440152		LRRC23	0.486934	103626	1	-0.02989		PHAX	0.13716	29189.5	1	0.0775969		RBP5	0.432793	92104.5	1	0.0507616		PPM1F	0.0391532	8332.34	0.669003	0.111191		POLB	0.785747	167218	1	-0.0143062
DNAJB12	0.0283605	6035.51	0.683183	-0.115571		CCDC74A	0.393331	83706.2	1	-0.0402728		AHR	0.486829	103604	1	-0.0342378		NTNG2	0.137202	29198.5	1	0.075708		ZNF726	0.43283	92112.3	1	0.0495001		GSTO2	0.0391597	8333.73	0.669102	0.114237		PLK1	0.785539	167174	1	-0.0131643
RPGR	0.0283561	6034.57	0.683125	-0.114621		NR3C1	0.39333	83706.2	1	-0.0416946		ZBTB5	0.486771	103592	1	-0.0313582		TEX26	0.137354	29230.8	1	0.0786679		C6orf226	0.432891	92125.2	1	0.0443041		PCCA	0.0391672	8335.33	0.669217	0.114135		UBN2	0.785505	167166	1	-0.0136535
DBF4	0.0283554	6034.43	0.683116	-0.114172		STT3B	0.393284	83696.4	1	-0.0412123		PXMP2	0.486584	103552	1	-0.029119		BRD7	0.137376	29235.4	1	0.076538		WSCD1	0.433683	92293.7	1	0.0443201		TRIT1	0.039186	8339.32	0.669502	0.111816		TSGA10	0.785359	167135	1	-0.0140121
TMEM9	0.0283516	6033.62	0.683066	-0.114138		MAP3K9	0.393228	83684.5	1	-0.0413503		PDPK1	0.486441	103521	1	-0.0321997		CAMK2D	0.137405	29241.7	1	0.0791682		MED30	0.433887	92337.2	1	0.0433236		PAFAH2	0.0391897	8340.12	0.669559	0.106364		GRAMD4	0.785321	167127	1	-0.015333
PRR12	0.02835	6033.28	0.683045	-0.116801		LARP4	0.393095	83656.1	1	-0.0421975		USP10	0.486391	103511	1	-0.0321291		PCSK1N	0.137486	29258.9	1	0.0839498		ADAMTS1	0.433962	92353.2	1	0.0654484		CUEDC1	0.0392443	8351.74	0.67039	0.110153		ARMT1	0.785268	167116	1	-0.0130768
ATP11B	0.0283424	6031.65	0.682944	-0.118057		PSMD6	0.392988	83633.3	1	-0.0397685		FAM193B	0.48638	103509	1	-0.0319293		MICA	0.137674	29299	1	0.0796115		ANKS1A	0.434507	92469.1	1	0.0538668		LOX	0.0392468	8352.27	0.670428	0.101477		CYP11A1	0.785195	167100	1	-0.0156016
BRWD3	0.0283363	6030.35	0.682863	-0.115998		ATF2	0.392534	83536.8	1	-0.0417049		RAB7A	0.486257	103482	1	-0.0318106		TEK	0.137803	29326.5	1	0.0822531		PNPLA1	0.434719	92514.3	1	0.0519758		PHIP	0.0393025	8364.12	0.671276	0.111301		PSPC1	0.784862	167030	1	-0.013698
LRRC37A	0.028316	6026.04	0.682596	-0.124995		RFNG	0.392522	83534.2	1	-0.041346		TYW3	0.486032	103434	1	-0.031651		SNX19	0.137879	29342.6	1	0.076375		FGF18	0.434869	92546.1	1	0.0490647		NGFR	0.0393183	8367.48	0.671516	0.105394		KCNJ10	0.784743	167004	1	-0.0129327
SORCS2	0.0283097	6024.71	0.682513	-0.143067		ATP1A2	0.392514	83532.5	1	-0.0444157		FASTK	0.485897	103406	1	-0.030311		FIG4	0.13792	29351.2	1	0.0780671		CKAP2	0.434971	92567.9	1	0.0444534		SENP6	0.0393337	8370.77	0.671751	0.113336		PAX8	0.784082	166864	1	-0.017129
ZCCHC14	0.0283012	6022.89	0.6824	-0.117055		LHFPL2	0.392425	83513.5	1	-0.0422374		USP12	0.485715	103367	1	-0.0328252		ARHGEF17	0.138061	29381.4	1	0.0770618		RAE1	0.43518	92612.4	1	0.043461		RFX1	0.0393627	8376.93	0.672192	0.107683		SH3RF3	0.783933	166832	1	-0.0164495
SLC35F5	0.0283004	6022.72	0.68239	-0.118367		WWC1	0.392084	83440.9	1	-0.0422185		CFDP1	0.485621	103347	1	-0.0316689		AP4E1	0.138198	29410.5	1	0.0755598		NPM3	0.435219	92620.7	1	0.0479664		UBQLN2	0.0393666	8377.77	0.672251	0.111622		AXIN2	0.783108	166656	1	-0.0124268
HSPA4L	0.0282966	6021.91	0.68234	-0.137547		SRSF6	0.391932	83408.6	1	-0.0415325		SLC22A17	0.485413	103303	1	-0.0318323		HECTD1	0.138386	29450.4	1	0.0774711		LENG1	0.435553	92691.7	1	0.0434923		CHCHD3	0.0394312	8391.52	0.673234	0.113782		DAZAP1	0.783102	166655	1	-0.0137456
C20orf27	0.0282927	6021.09	0.682289	-0.108698		SUN1	0.391893	83400.4	1	-0.0419501		MTERF1	0.485261	103270	1	-0.033685		RPE	0.138393	29451.9	1	0.0803538		ELOVL1	0.435605	92702.9	1	0.0426356		CSAD	0.0394392	8393.21	0.673355	0.111025		FANCB	0.782872	166606	1	-0.0134002
USP8	0.0282774	6017.82	0.682086	-0.113898		LRRC6	0.391741	83368.1	1	-0.0423364		PGGT1B	0.484791	103170	1	-0.0315665		APPL1	0.138754	29528.7	1	0.0758928		FAM151B	0.435708	92724.8	1	0.0454518		PID1	0.0394853	8403.02	0.674056	0.117257		PTPN18	0.782787	166588	1	-0.0141685
ZNF555	0.0282577	6013.64	0.681827	-0.116656		FBXO6	0.391719	83363.2	1	-0.0381457		DNAJC3	0.48469	103149	1	-0.0328587		CKAP4	0.138756	29529.2	1	0.0728775		GOLGA8N	0.436417	92875.7	1	0.0469523		ZNF384	0.0394933	8404.72	0.674178	0.104406		RBM42	0.78273	166576	1	-0.012687
CD81	0.0282475	6011.47	0.681692	-0.116429		PDK3	0.391574	83332.4	1	-0.0434011		ATP7B	0.484676	103146	1	-0.0320596		PDGFB	0.138798	29538.1	1	0.0789561		RGS3	0.436464	92885.6	1	0.0481874		P2RY6	0.0395175	8409.89	0.674547	0.104533		CEMIP	0.782567	166541	1	-0.0171623
MASTL	0.0282343	6008.66	0.681517	-0.115226		RAB26	0.391571	83331.8	1	-0.0437585		RNF6	0.484537	103116	1	-0.0323581		TSPAN9	0.13887	29553.4	1	0.0825647		CPSF1	0.436815	92960.4	1	0.0426259		INPP5A	0.0396869	8445.93	0.677122	0.113404		NCOA6	0.782407	166507	1	-0.0138266
FIP1L1	0.02821	6003.47	0.681195	-0.103965		ST13	0.391508	83318.3	1	-0.0447812		TM2D1	0.484471	103102	1	-0.031301		TMEM176B	0.138914	29562.9	1	0.0739096		ZNF665	0.436976	92994.6	1	0.044032		USP28	0.0397194	8452.84	0.677615	0.113144		COPB1	0.782322	166489	1	-0.0134134
ABTB1	0.0281835	5997.85	0.680846	-0.115675		UBE4B	0.391333	83281.2	1	-0.0415124		AAMDC	0.484117	103027	1	-0.0308392		TNFRSF25	0.138929	29565.9	1	0.0783987		LLGL1	0.437003	93000.4	1	0.0454269		BRD4	0.0397309	8455.28	0.677789	0.108754		GPATCH11	0.781901	166399	1	-0.0142373
DCAF6	0.0281746	5995.95	0.680728	-0.11809		TAOK1	0.391265	83266.6	1	-0.0415032		RCC2	0.484035	103009	1	-0.0312374		GFPT1	0.138942	29568.7	1	0.0761054		CEACAM21	0.43718	93038	1	0.0515663		COG2	0.0397733	8464.31	0.678434	0.109469		GOLGA8J	0.781852	166389	1	-0.0185205
CIDEC	0.028132	5986.88	0.680164	-0.111654		MLH3	0.391248	83263.1	1	-0.0406619		KCNIP2	0.483928	102987	1	-0.0317874		LYSMD2	0.139227	29629.5	1	0.0767133		ZBED3	0.437362	93076.7	1	0.0439777		NCAM1	0.0397768	8465.06	0.678488	0.113141		OLIG2	0.781605	166337	1	-0.013473
WDR36	0.0281268	5985.78	0.680096	-0.114525		DOK1	0.39099	83208.1	1	-0.0398419		NCAPG2	0.483876	102976	1	-0.0320704		ELMO2	0.139273	29639.3	1	0.0815056		RARG	0.437702	93149.2	1	0.0449952		ZNF33B	0.039778	8465.31	0.678506	0.111721		C11orf68	0.781517	166318	1	-0.0138679
ZNF792	0.0281236	5985.09	0.680053	-0.10951		KCNMB2	0.390649	83135.6	1	-0.0429294		SLC25A13	0.483599	102917	1	-0.0320406		PPP4R3A	0.139343	29654.1	1	0.07519		PPM1D	0.437917	93194.8	1	0.0468133		HACD2	0.0397992	8469.82	0.678827	0.111547		SLC22A23	0.781511	166316	1	-0.0161139
YAF2	0.0281006	5980.19	0.679748	-0.115147		SUGCT	0.390536	83111.5	1	-0.0426977		UBE3C	0.483523	102900	1	-0.0328502		TTC7B	0.139359	29657.6	1	0.0776799		NFE2L3	0.438008	93214.2	1	0.0474525		RBM38	0.039812	8472.55	0.679022	0.0993924		ZNF281	0.78117	166244	1	-0.0135332
PLOD1	0.0280769	5975.15	0.679435	-0.120258		DND1	0.390395	83081.5	1	-0.0476491		SCG3	0.483402	102875	1	-0.0316062		RNF128	0.139413	29669.1	1	0.0721592		SNX25	0.438253	93266.5	1	0.0508113		STS	0.039839	8478.29	0.679432	0.115107		FAAP20	0.781077	166224	1	-0.0131146
PRKDC	0.0280642	5972.45	0.679267	-0.117026		CFAP70	0.390213	83042.8	1	-0.0436748		SBNO1	0.48339	102872	1	-0.0313705		STAM2	0.139503	29688.2	1	0.0745128		ZNF765	0.438306	93277.7	1	0.0433327		VWDE	0.0398464	8479.87	0.679544	0.113656		NCEH1	0.780952	166198	1	-0.0151346
NCAPD3	0.0280547	5970.44	0.679142	-0.1161		NXT1	0.389754	82945	1	-0.039592		NTPCR	0.483186	102829	1	-0.0309921		IREB2	0.139563	29701	1	0.0758651		EAF2	0.43836	93289.1	1	0.0466205		LARP1	0.0398506	8480.77	0.679609	0.109123		INSM2	0.780768	166158	1	-0.0139565
TMC1	0.0280508	5969.6	0.679089	-0.11434		GZMM	0.389649	82922.8	1	-0.0419355		TRIM69	0.482892	102766	1	-0.0330148		AHCYL2	0.139588	29706.3	1	0.0771875		TACO1	0.438418	93301.5	1	0.0436487		LNPEP	0.0398556	8481.82	0.679684	0.110524		PYROXD2	0.780701	166144	1	-0.0134734
FAM221A	0.0280405	5967.42	0.678954	-0.126732		RAPGEF1	0.38944	82878.3	1	-0.0424649		UQCC2	0.482778	102742	1	-0.0319158		POU2F1	0.139683	29726.6	1	0.0764107		ZNF57	0.438516	93322.4	1	0.0497875		TAF4	0.0398595	8482.66	0.679743	0.113276		WDFY2	0.780657	166135	1	-0.0145428
EPB41L1	0.0280398	5967.26	0.678944	-0.123414		NIPA1	0.389437	82877.7	1	-0.0418339		USP49	0.482747	102735	1	-0.032117		APAF1	0.139693	29728.6	1	0.0758132		CYB5R1	0.438759	93374.2	1	0.0410749		GMDS	0.039867	8484.26	0.679858	0.113783		SENP6	0.780526	166107	1	-0.0141022
VASH1	0.0280129	5961.55	0.678588	-0.115957		MYO1E	0.38941	82871.8	1	-0.0459228		APH1B	0.482721	102730	1	-0.0317419		BMPR2	0.139737	29737.9	1	0.0746972		SPESP1	0.439262	93481.1	1	0.0444152		LRRC8D	0.039879	8486.81	0.68004	0.105181		ZCCHC2	0.780466	166094	1	-0.0144933
KCTD10	0.0280056	5959.99	0.678492	-0.11455		CPEB3	0.389197	82826.5	1	-0.042715		SUB1	0.482606	102705	1	-0.0325431		BMP1	0.139739	29738.4	1	0.0732249		TONSL	0.439414	93513.5	1	0.0464966		PATE2	0.0398927	8489.72	0.680248	0.101362		LTF	0.780463	166093	1	-0.0164013
SMU1	0.0279839	5955.36	0.678203	-0.114118		TDRD7	0.389115	82809.1	1	-0.0406843		SNX29	0.482596	102703	1	-0.0331873		CIT	0.139749	29740.5	1	0.0793796		VWCE	0.439745	93583.9	1	0.0478267		ARMT1	0.039915	8494.47	0.680586	0.107224		EXOC4	0.780365	166072	1	-0.0145619
ACKR3	0.0279722	5952.88	0.678049	-0.108385		PITPNM1	0.389044	82794	1	-0.0429975		CCSER2	0.482156	102610	1	-0.0329617		ATP9B	0.139979	29789.5	1	0.0786787		TTC30A	0.439808	93597.2	1	0.0495799		NRF1	0.039924	8496.38	0.680723	0.112775		ZNF480	0.780281	166055	1	-0.0134834
B3GALT6	0.0279544	5949.09	0.677812	-0.113072		ARHGAP12	0.38898	82780.3	1	-0.041114		RPAP2	0.48212	102602	1	-0.0327543		TYRO3	0.140085	29812.1	1	0.075807		IFT140	0.440637	93773.8	1	0.0451137		HNRNPA2B1	0.0399395	8499.69	0.680959	0.113023		PLA2G2C	0.779984	165991	1	-0.0175711
TIPIN	0.0279454	5947.17	0.677693	-0.115595		FOXRED2	0.38887	82757	1	-0.040286		COMMD2	0.482117	102601	1	-0.0317044		PHGDH	0.14009	29813.1	1	0.0803385		RCOR2	0.440866	93822.4	1	0.0487294		HLF	0.0399544	8502.85	0.681184	0.112184		CIPC	0.779879	165969	1	-0.0145528
CLDN10	0.0279448	5947.04	0.677685	-0.109647		IPO13	0.388749	82731.2	1	-0.0381071		DCP2	0.482035	102584	1	-0.031714		SPAG9	0.140127	29821.1	1	0.0763176		FGF5	0.441224	93898.6	1	0.0486053		CCNT2	0.0399591	8503.85	0.681255	0.113507		CLDND1	0.779856	165964	1	-0.0142983
PPIG	0.0279385	5945.7	0.677601	-0.113343		GABPB1	0.38869	82718.6	1	-0.0407421		LGALSL	0.481859	102546	1	-0.0322227		MBTD1	0.140137	29823.2	1	0.0747688		HGD	0.441393	93934.7	1	0.0527871		SKA1	0.0400307	8519.1	0.682344	0.101204		FXYD2	0.779696	165930	1	-0.0154112
CD86	0.0279192	5941.6	0.677346	-0.122144		AXIN1	0.388684	82717.4	1	-0.0401973		AP4S1	0.481823	102539	1	-0.0311172		GDE1	0.140205	29837.5	1	0.0764756		FIBIN	0.441819	94025.3	1	0.047475		EMILIN1	0.0400339	8519.77	0.682391	0.0923339		YTHDF3	0.77865	165708	1	-0.0143787
PKN1	0.0279171	5941.14	0.677318	-0.114893		SMG5	0.388538	82686.3	1	-0.0406345		GGCX	0.481256	102418	1	-0.0308191		SLC25A40	0.140219	29840.7	1	0.076345		ZNF284	0.442534	94177.5	1	0.049404		HECW2	0.0400412	8521.33	0.682503	0.114057		CELA1	0.778339	165641	1	-0.0167358
DCAF12	0.0279048	5938.54	0.677155	-0.112455		DACT2	0.388495	82677.3	1	-0.0507721		RPRD2	0.481205	102407	1	-0.0325053		RAP1GAP2	0.140321	29862.3	1	0.0763016		SH3BP4	0.442639	94199.7	1	0.0506398		ZNF532	0.0400598	8525.29	0.682785	0.113849		ORC2	0.778285	165630	1	-0.0138853
MKRN3	0.0279028	5938.11	0.677128	-0.118866		CCDC85C	0.388462	82670.2	1	-0.0425435		F13A1	0.481058	102376	1	-0.0412839		RFPL3	0.140347	29867.9	1	0.086643		C12orf65	0.442644	94200.9	1	0.041979		MSN	0.0400601	8525.35	0.682789	0.104501		JMJD8	0.778002	165570	1	-0.0129611
FBXO9	0.027892	5935.8	0.676985	-0.115903		NUMB	0.388412	82659.4	1	-0.0435784		UBE2J1	0.481056	102375	1	-0.0316824		GPD1	0.140367	29872	1	0.0684689		ZNF658	0.442646	94201.2	1	0.0443015		GLB1	0.0400621	8525.78	0.68282	0.111235		HDAC1	0.777741	165514	1	-0.0135549
FBXO11	0.0278843	5934.18	0.676883	-0.116555		PTPN12	0.388334	82642.9	1	-0.0428521		TM9SF2	0.481027	102369	1	-0.0311319		SNX27	0.140377	29874.1	1	0.0746002		RAB1B	0.442729	94219	1	0.0446797		SERTAD1	0.0402144	8558.19	0.685131	0.110455		RFX7	0.777516	165466	1	-0.014341
NCMAP	0.0278462	5926.05	0.676376	-0.12603		FBXO15	0.388264	82628.1	1	-0.0419925		MED4	0.480876	102337	1	-0.0324618		TSNARE1	0.140471	29894.2	1	0.0771646		NKX6-2	0.442774	94228.5	1	0.0452343		DEFB134	0.0402279	8561.06	0.685335	0.0994302		POLG	0.777391	165440	1	-0.0136339
STAU2	0.0278328	5923.21	0.676199	-0.117194		SLC35C1	0.388065	82585.6	1	-0.0384064		ZC2HC1A	0.480703	102300	1	-0.0322746		PPM1L	0.140499	29900.1	1	0.0780458		FNTB	0.443114	94300.8	1	0.0413948		TIAL1	0.0402382	8563.25	0.685491	0.110855		LTB4R2	0.777261	165412	1	-0.0163884
TTC32	0.0278019	5916.62	0.675788	-0.113881		ATG4B	0.388039	82580.1	1	-0.0419664		IP6K1	0.48068	102295	1	-0.0318589		CXCL14	0.140545	29910	1	0.0891577		PPP1R36	0.443859	94459.4	1	0.048142		BAG4	0.0402498	8565.72	0.685667	0.107962		VPS36	0.776805	165315	1	-0.0143503
MREG	0.0277847	5912.98	0.675561	-0.118008		SOX17	0.387985	82568.7	1	-0.053652		PAFAH1B1	0.4806	102278	1	-0.0325947		METTL9	0.140581	29917.7	1	0.0751206		TBXA2R	0.443861	94459.9	1	0.0452592		CHRNA1	0.0402646	8568.88	0.685892	0.10123		ARMCX6	0.776772	165308	1	-0.0133231
ANKH	0.0277742	5910.75	0.675421	-0.119785		RAB14	0.387888	82548	1	-0.0414909		UBA5	0.480552	102268	1	-0.0325681		FCGR2A	0.140619	29925.7	1	0.0714716		GGN	0.444094	94509.5	1	0.0534704		RHBDF2	0.0402772	8571.56	0.686083	0.102297		CLIC6	0.775997	165143	1	-0.0183961
CD55	0.0277732	5910.52	0.675407	-0.124294		ARFGAP1	0.387825	82534.5	1	-0.0403922		LRFN2	0.480338	102223	1	-0.0345997		SETD1A	0.140708	29944.6	1	0.072964		SRPX	0.444174	94526.5	1	0.0498639		BTNL8	0.0403104	8578.62	0.686586	0.103043		ASNSD1	0.775977	165139	1	-0.0138477
NANP	0.027772	5910.26	0.675391	-0.10906		UST	0.387649	82497	1	-0.0462879		NFATC2	0.480304	102215	1	-0.0412315		SPATS2L	0.140745	29952.5	1	0.0776653		TMEM54	0.444259	94544.6	1	0.0453217		CCDC40	0.0403406	8585.04	0.687044	0.109607		GNA12	0.775269	164988	1	-0.015462
TXNDC16	0.0277648	5908.75	0.675297	-0.116017		UPF1	0.38761	82488.8	1	-0.0410555		C17orf67	0.479907	102131	1	-0.0374868		TERF2	0.140764	29956.5	1	0.0771892		EFHB	0.444479	94591.3	1	0.04945		HES1	0.0403419	8585.31	0.687063	0.104501		TMEM179B	0.77521	164976	1	-0.0140669
CEBPZ	0.0277373	5902.88	0.67493	-0.114757		ALDH3A2	0.387598	82486.4	1	-0.0423781		STXBP2	0.479833	102115	1	-0.0400187		TRAK2	0.140803	29964.8	1	0.0745331		CACNA1H	0.444754	94649.9	1	0.0461377		ELF4	0.0403886	8595.26	0.687772	0.102021		TBX22	0.775164	164966	1	-0.0192515
STAM2	0.0277006	5895.07	0.674442	-0.116785		ALG2	0.387202	82402	1	-0.0396381		KIT	0.478994	101937	1	-0.0331021		SLAIN2	0.140806	29965.5	1	0.0766626		NEUROD2	0.444856	94671.5	1	0.0476223		GPR39	0.0404055	8598.86	0.688028	0.117692		FZD6	0.775016	164934	1	-0.0142048
COL5A3	0.0276588	5886.17	0.673886	-0.122556		AARD	0.387139	82388.6	1	-0.0456082		HSPB11	0.478723	101879	1	-0.0309273		FBXO45	0.140828	29970.2	1	0.0758589		MYLK4	0.44493	94687.4	1	0.0460719		DEAF1	0.0404326	8604.63	0.688439	0.108926		NAP1L1	0.774975	164926	1	-0.0150117
KCNJ9	0.027642	5882.6	0.673663	-0.124042		GALC	0.387005	82360.1	1	-0.0418077		PTPRS	0.478558	101844	1	-0.0323223		YBX1	0.14083	29970.5	1	0.0751387		ACBD4	0.444974	94696.7	1	0.0421169		CHRNA6	0.0404355	8605.25	0.688483	0.117992		INTS5	0.774965	164923	1	-0.0133945
GPAT2	0.0275983	5873.31	0.673082	-0.126026		ICOSLG	0.386894	82336.4	1	-0.0391344		GSTM2	0.478544	101841	1	-0.0340109		PIGP	0.14121	30051.4	1	0.076434		C5orf49	0.445017	94705.9	1	0.0472655		TP53INP1	0.0404357	8605.29	0.688486	0.106937		STRADA	0.77493	164916	1	-0.0129632
CR1L	0.0275971	5873.05	0.673065	-0.12621		MAPRE3	0.386809	82318.4	1	-0.0432554		CREBZF	0.478517	101835	1	-0.0325344		ZC3H12B	0.141241	30058.1	1	0.0735813		PTPRK	0.445494	94807.4	1	0.0546296		CD2AP	0.0404503	8608.4	0.688708	0.111728		NT5DC1	0.774864	164902	1	-0.0141796
FANCL	0.0275817	5869.78	0.672861	-0.121268		PCDH1	0.386722	82299.9	1	-0.0426843		SAMD1	0.4784	101810	1	-0.032382		ALG1	0.141307	30072	1	0.071167		CDK6	0.445625	94835.2	1	0.0479636		POLD3	0.0404639	8611.29	0.688913	0.109324		PSMA8	0.774863	164902	1	-0.0153201
FNIP2	0.0275743	5868.21	0.672762	-0.117892		ESRRG	0.386696	82294.4	1	-0.0448675		ZNF681	0.478202	101768	1	-0.0323228		CTIF	0.141311	30073.1	1	0.0764963		R3HCC1L	0.445908	94895.4	1	0.0461222		IGDCC4	0.040473	8613.22	0.689051	0.109872		C5orf63	0.774821	164893	1	-0.0137778
COIL	0.0275723	5867.78	0.672735	-0.112606		ANKLE1	0.386234	82196	1	-0.0394864		S100A1	0.478071	101740	1	-0.0355213		SPIRE1	0.14134	30079.2	1	0.0769826		JMJD6	0.445922	94898.4	1	0.0431429		EPHB2	0.04052	8623.22	0.689763	0.111651		DPEP1	0.774564	164838	1	-0.0168324
TATDN3	0.0275654	5866.3	0.672643	-0.115432		S100PBP	0.385998	82145.9	1	-0.0416905		TIMM9	0.477912	101706	1	-0.0314275		BRD2	0.141355	30082.2	1	0.0740143		PLPP4	0.446046	94924.8	1	0.0470724		TMEM125	0.0405201	8623.24	0.689765	0.101647		S100A2	0.774527	164830	1	-0.017676
SHC2	0.0275619	5865.56	0.672597	-0.133411		RUNX1	0.385296	81996.5	1	-0.0458626		PRKAB1	0.477905	101705	1	-0.031967		MED12	0.141381	30088	1	0.0708247		POPDC2	0.446065	94928.8	1	0.0491778		FAM210A	0.0405234	8623.94	0.689814	0.111285		HNRNPD	0.774434	164810	1	-0.0145555
PHIP	0.0275592	5864.99	0.672561	-0.117947		TBC1D4	0.385288	81994.7	1	-0.04398		CACNB2	0.477828	101688	1	-0.0388874		MAGI1	0.141524	30118.3	1	0.0756635		LPIN3	0.446204	94958.5	1	0.0446022		TMEM260	0.0405563	8630.95	0.690314	0.111949		ZNF514	0.77441	164805	1	-0.013172
ERI3	0.0275533	5863.72	0.672482	-0.120322		ATAD3A	0.38482	81895.1	1	-0.0395215		GPBP1	0.477741	101670	1	-0.0326558		ANKRD34B	0.141537	30121	1	0.0721365		FAAH2	0.44632	94983.2	1	0.0444775		KLHL33	0.0405689	8633.64	0.690505	0.107122		GCGR	0.774331	164788	1	-0.0191824
UBR7	0.0275309	5858.96	0.672183	-0.112862		ASIC4	0.384633	81855.4	1	-0.0407397		MORF4L1	0.477662	101653	1	-0.0336957		PARP6	0.14163	30140.9	1	0.0732888		PELI2	0.446376	94995.1	1	0.0511513		KIAA0319	0.0405711	8634.1	0.690538	0.111497		GRXCR1	0.774046	164728	1	-0.0174935
DPYSL4	0.0275037	5853.17	0.671821	-0.120348		RPS6KA4	0.384603	81848.8	1	-0.0398412		HSPA12A	0.47759	101638	1	-0.0342323		NFASC	0.14164	30143.1	1	0.0776862		DFFA	0.446688	95061.5	1	0.0428416		ANKIB1	0.0405804	8636.07	0.690678	0.11224		TRIO	0.773931	164703	1	-0.0150951
SEMA7A	0.0274996	5852.31	0.671767	-0.121496		NFIA	0.384527	81832.8	1	-0.0439453		SNX9	0.477568	101633	1	-0.0334852		FLVCR2	0.141657	30146.6	1	0.0738166		CENPF	0.446757	95076.2	1	0.0496946		KLHL2	0.0405812	8636.25	0.690691	0.110275		RUVBL2	0.773818	164679	1	-0.0138899
CCNK	0.0274978	5851.92	0.671742	-0.11528		C4orf48	0.384388	81803.1	1	-0.0454382		NT5DC1	0.477312	101579	1	-0.0340942		JAKMIP3	0.141695	30154.7	1	0.078684		CCDC73	0.44771	95279	1	0.0481223		LHX1	0.0405913	8638.4	0.690844	0.103113		ARL6IP5	0.773544	164621	1	-0.0155556
KAT6B	0.0274519	5842.15	0.67113	-0.118406		CNPY3	0.384344	81793.8	1	-0.0392005		PTK2	0.477177	101550	1	-0.0340476		AMACR	0.141726	30161.4	1	0.0684869		FA2H	0.447832	95305	1	0.0440886		DUSP22	0.0406292	8646.47	0.691418	0.104771		RAB11FIP1	0.773459	164603	1	-0.0140338
AIFM2	0.0274435	5840.35	0.671017	-0.115146		NEO1	0.384309	81786.3	1	-0.0455742		CDKL5	0.477119	101538	1	-0.033467		NSF	0.141742	30164.8	1	0.0788583		ZNF578	0.447953	95330.8	1	0.046551		LAMTOR3	0.0406656	8654.2	0.691968	0.108905		ANKRD11	0.773339	164577	1	-0.0152375
ERI1	0.0274112	5833.48	0.670587	-0.115854		SLC38A6	0.383949	81709.8	1	-0.0418644		UBE2E1	0.476636	101435	1	-0.033551		PLIN4	0.141745	30165.4	1	0.0711395		REC8	0.447961	95332.5	1	0.0430398		PHF6	0.0406667	8654.45	0.691986	0.108646		UBE2D2	0.773291	164567	1	-0.014735
LEFTY1	0.0274008	5831.27	0.670448	-0.105083		DNAJA1	0.383808	81679.8	1	-0.0519677		SYT11	0.476467	101399	1	-0.032588		VSTM4	0.141764	30169.4	1	0.0789022		PROSER2	0.447979	95336.2	1	0.0453049		SMC5	0.0406722	8655.61	0.692069	0.11114		UBA6	0.773018	164509	1	-0.0147185
CD63	0.0273957	5830.18	0.67038	-0.114458		CARD19	0.383805	81679.1	1	-0.0409557		CMPK1	0.476419	101389	1	-0.0316273		CUX1	0.141867	30191.2	1	0.0770811		TRAF4	0.448017	95344.4	1	0.0425114		GOLGA8H	0.0406936	8660.16	0.692392	0.10709		BRWD1	0.772671	164435	1	-0.0149382
LGALS8	0.0273938	5829.79	0.670355	-0.114421		C4orf19	0.383798	81677.5	1	-0.047983		UPP2	0.476347	101373	1	-0.0350987		MRPS31	0.142091	30239	1	0.0755708		SYT9	0.448359	95417.1	1	0.0448318		TSPAN15	0.0407521	8672.62	0.693279	0.106178		ABHD12	0.772588	164417	1	-0.0153287
OSTM1	0.0273929	5829.59	0.670343	-0.114372		ZNF726	0.383769	81671.4	1	-0.0411591		PSMF1	0.476173	101336	1	-0.0323907		ZNRF3	0.142111	30243.1	1	0.0762954		ZDHHC12	0.449147	95584.8	1	0.046262		NAALAD2	0.0407625	8674.83	0.693436	0.112626		KAZALD1	0.772496	164398	1	-0.0167449
TRUB1	0.0273919	5829.38	0.670329	-0.116157		LRP1	0.383668	81649.9	1	-0.0426253		MPPE1	0.47584	101265	1	-0.0318953		ATP7B	0.142111	30243.3	1	0.0777038		XRCC2	0.44968	95698.1	1	0.0494072		FBXO34	0.0407682	8676.04	0.693522	0.113708		DYRK3	0.772482	164395	1	-0.0147334
NPIPA1	0.0273884	5828.63	0.670283	-0.122331		MMP2	0.383559	81626.7	1	-0.0433643		PCYOX1	0.475768	101250	1	-0.0317873		MAN1C1	0.142172	30256.2	1	0.0774856		ZSCAN32	0.449809	95725.7	1	0.043131		CYLD	0.0407688	8676.17	0.693532	0.111209		TDGF1	0.772075	164308	1	-0.0176356
ANKHD1	0.0273832	5827.52	0.670212	-0.103329		SETD5	0.383413	81595.6	1	-0.0426543		SLU7	0.47567	101229	1	-0.0310828		ETNPPL	0.142179	30257.8	1	0.0813006		PGAM5	0.449879	95740.5	1	0.0413864		RAMP1	0.0409658	8718.09	0.696513	0.10921		ATP8B4	0.772063	164306	1	-0.0159638
PEX19	0.0273784	5826.51	0.670149	-0.103036		ATE1	0.38338	81588.6	1	-0.0432185		CYB5R1	0.475456	101184	1	-0.030877		SNAPC1	0.142191	30260.2	1	0.0728597		SLC16A12	0.450062	95779.6	1	0.0567893		ANKRD7	0.0409925	8723.78	0.696917	0.113795		CHM	0.771834	164257	1	-0.0145971
KLC1	0.0273716	5825.06	0.670058	-0.122448		KLRD1	0.382441	81388.9	1	-0.0439995		CASKIN1	0.475262	101142	1	-0.0324938		TMEM63A	0.142204	30263.1	1	0.0746759		ELOVL2	0.450135	95795	1	0.0448529		SCAF8	0.0410046	8726.36	0.6971	0.11313		MGLL	0.771828	164256	1	-0.0153854
SLC46A1	0.0273664	5823.95	0.669989	-0.110274		MRPS5	0.382422	81384.8	1	-0.0419268		ARRB2	0.475155	101120	1	-0.0303004		DNAJA1	0.14227	30277.1	1	0.0843457		NTF3	0.450214	95811.8	1	0.047952		CXCL13	0.0410206	8729.75	0.697342	0.112585		KIF21B	0.771252	164133	1	-0.0143369
RNF10	0.0273575	5822.06	0.66987	-0.115267		HIBCH	0.382349	81369.2	1	-0.0445656		DCX	0.475154	101120	1	-0.0340936		KMT2C	0.142278	30278.8	1	0.0754374		THAP7	0.450295	95829	1	0.0413294		ZNF385A	0.0410234	8730.36	0.697384	0.108076		IPO8	0.771138	164109	1	-0.0138817
ZDHHC5	0.0273345	5817.17	0.669563	-0.117133		CXCR2	0.382035	81302.5	1	-0.052735		RALGAPB	0.475022	101091	1	-0.032674		ZBTB6	0.142445	30314.2	1	0.0736669		CLN8	0.450499	95872.6	1	0.0419627		TAF8	0.0410255	8730.81	0.697417	0.107825		VPS37B	0.771111	164103	1	-0.0142759
RAB3GAP1	0.0273321	5816.64	0.66953	-0.117246		CDK11B	0.381989	81292.6	1	-0.042108		CBX7	0.475018	101090	1	-0.033053		DNAJA2	0.142472	30320	1	0.0751351		TMEM104	0.450616	95897.4	1	0.0424671		PLIN3	0.0410263	8730.98	0.697428	0.10254		NOP14	0.771021	164084	1	-0.0141298
SPRED2	0.0272904	5807.77	0.668973	-0.120115		BRD7	0.38195	81284.4	1	-0.0415451		BBC3	0.474838	101052	1	-0.0331086		PPFIBP1	0.142567	30340.3	1	0.0802345		POU2AF1	0.45081	95938.7	1	0.0482226		ICE1	0.0410342	8732.65	0.697547	0.109678		CFHR3	0.770888	164056	1	-0.0190342
EIF4B	0.0272885	5807.38	0.668948	-0.121588		TNFAIP3	0.38129	81143.8	1	-0.0426215		PRR18	0.474786	101041	1	-0.0324404		ARFGEF3	0.142677	30363.8	1	0.0770548		HCLS1	0.450873	95952	1	0.0464948		DOCK10	0.0410388	8733.64	0.697618	0.114892		SDAD1	0.770739	164024	1	-0.0142852
CUL3	0.0272817	5805.93	0.668857	-0.118041		ZNF230	0.381272	81140.1	1	-0.0393896		LDB2	0.474785	101041	1	-0.0397055		OPRD1	0.142706	30369.9	1	0.0775819		C16orf86	0.451128	96006.4	1	0.0478243		CTBP1	0.0410402	8733.93	0.697639	0.10496		PHF1	0.770485	163970	1	-0.0143123
RNF146	0.0272772	5804.96	0.668796	-0.114344		RHBDD3	0.381242	81133.6	1	-0.0410762		LIPC	0.474762	101036	1	-0.0374292		RSL1D1	0.142706	30369.9	1	0.0749275		AVEN	0.45155	96096.1	1	0.0458853		SHKBP1	0.0410751	8741.36	0.698166	0.105145		STC2	0.770473	163967	1	-0.0153292
CEP85L	0.0272632	5802	0.66861	-0.118156		ANP32D	0.381135	81111	1	-0.0467849		PLOD3	0.474677	101018	1	-0.0345164		SLC1A5	0.14271	30370.7	1	0.0703661		GALNT6	0.451742	96137	1	0.0470196		SRR	0.0410979	8746.2	0.698511	0.104302		ELAVL1	0.770366	163945	1	-0.0146534
CCAR1	0.02726	5801.3	0.668566	-0.115077		MYEF2	0.380854	81051.1	1	-0.0423031		SMARCD2	0.474617	101005	1	-0.0329857		UBR4	0.142722	30373.3	1	0.0772035		TMEM69	0.451881	96166.7	1	0.0417883		SYNPO2	0.0411277	8752.54	0.698961	0.111916		DCBLD2	0.769966	163860	1	-0.0139657
ZNF175	0.0272434	5797.77	0.668344	-0.11492		CYP2U1	0.380582	80993.2	1	-0.0412053		SIRT1	0.474482	100977	1	-0.0331539		RHOC	0.142931	30417.7	1	0.0734044		ARF6	0.452472	96292.4	1	0.0430672		DAZL	0.0411411	8755.4	0.699164	0.104528		POLR2M	0.769966	163859	1	-0.0135443
FAM124A	0.027241	5797.27	0.668313	-0.125096		C8orf37	0.380505	80976.8	1	-0.0416074		SLC24A4	0.474177	100912	1	-0.0373612		FNBP1	0.142948	30421.4	1	0.0755458		ZIC2	0.453064	96418.4	1	0.0464995		ZNF257	0.0411713	8761.82	0.69962	0.112708		ATRAID	0.769827	163830	1	-0.0134684
SLC30A4	0.0272227	5793.36	0.668067	-0.117307		NFYC	0.380352	80944.3	1	-0.0420202		TTLL5	0.47414	100904	1	-0.0330753		KCNK2	0.142996	30431.5	1	0.0790367		HCN3	0.453231	96454	1	0.0450898		ARL2BP	0.041181	8763.89	0.699767	0.108492		SNX10	0.769805	163825	1	-0.016455
TBPL1	0.0272194	5792.67	0.668024	-0.113479		PARP6	0.379868	80841.3	1	-0.0421613		ATXN3	0.474101	100895	1	-0.0321324		RAC1	0.143084	30450.2	1	0.0768853		ROS1	0.453862	96588.1	1	0.0460823		NPAS3	0.0412247	8773.2	0.700428	0.111358		ZMPSTE24	0.769773	163818	1	-0.0140145
RALY	0.027208	5790.25	0.667872	-0.116351		TIGD7	0.379749	80816	1	-0.0419579		CSAD	0.473801	100831	1	-0.0323961		GOLGA8R	0.143139	30462.1	1	0.0675493		ACSL5	0.454043	96626.6	1	0.0508299		SYT7	0.0412252	8773.29	0.700435	0.109464		HSPA4	0.769594	163780	1	-0.0163962
RALA	0.0272036	5789.31	0.667813	-0.114965		C10orf90	0.379707	80807	1	-0.0470927		EIF3E	0.473474	100762	1	-0.0326823		MED16	0.143169	30468.4	1	0.072036		CEL	0.454139	96647.2	1	0.0474051		TMEM144	0.0412562	8779.9	0.700904	0.112237		GIGYF1	0.769259	163709	1	-0.0146211
ZNF398	0.0271888	5786.16	0.667614	-0.115451		PLD6	0.379597	80783.6	1	-0.0413019		CACNA1D	0.473432	100753	1	-0.0346539		NOLC1	0.143218	30478.8	1	0.0765631		OPLAH	0.454248	96670.3	1	0.0477347		GRPR	0.041269	8782.62	0.701098	0.110764		UPF3B	0.769183	163693	1	-0.0141134
PRDM15	0.0271581	5779.62	0.667203	-0.118302		SATB2	0.379578	80779.5	1	-0.0467638		HERC1	0.473273	100719	1	-0.0334773		GRIK5	0.143709	30583.3	1	0.0744272		CEP72	0.454275	96676.2	1	0.0449254		TMEM63A	0.0412933	8787.8	0.701465	0.105374		PPP2R5A	0.76896	163646	1	-0.0144315
MANBA	0.0271195	5771.41	0.666686	-0.121373		MBD5	0.379537	80770.8	1	-0.0430973		PI4KA	0.47322	100708	1	-0.0333914		TRIM56	0.143839	30610.9	1	0.0713283		HDAC1	0.454379	96698.2	1	0.0423737		ADD1	0.0412996	8789.12	0.701559	0.111123		RHOT1	0.76896	163645	1	-0.0151532
ID4	0.0271151	5770.46	0.666627	-0.116832		BCL9	0.379423	80746.5	1	-0.0425859		GPR161	0.473104	100683	1	-0.0338039		PHYHIPL	0.143879	30619.4	1	0.0760281		CLEC2D	0.454761	96779.4	1	0.0460274		TARDBP	0.0413065	8790.59	0.701664	0.103488		LAMTOR1	0.768943	163642	1	-0.015146
RASA1	0.0271053	5768.39	0.666496	-0.120921		PHLPP1	0.379333	80727.4	1	-0.0447556		ORAI1	0.473059	100674	1	-0.0332024		INSR	0.143915	30627.2	1	0.0726841		RREB1	0.455209	96874.8	1	0.0498412		GPR89B	0.0413245	8794.43	0.701936	0.112113		ATP6V1C1	0.768794	163610	1	-0.0160047
NAA30	0.0270963	5766.46	0.666375	-0.113743		RAD51AP2	0.379179	80694.7	1	-0.0405281		KDSR	0.47291	100642	1	-0.0316853		HS6ST3	0.143972	30639.3	1	0.0832029		ACAD10	0.455324	96899.4	1	0.0440297		SYPL1	0.0413477	8799.37	0.702287	0.108873		S100A10	0.768692	163589	1	-0.0169546
INPP4A	0.0270761	5762.18	0.666105	-0.120831		ETV4	0.379066	80670.5	1	-0.0449042		WASF1	0.472624	100581	1	-0.0333407		ZNF471	0.144004	30646	1	0.0751776		FRMD6	0.455339	96902.6	1	0.047678		FIBIN	0.0413646	8802.96	0.702541	0.0925534		CLINT1	0.768671	163584	1	-0.0145937
LSP1	0.0270754	5762.02	0.666095	-0.109104		CCDC8	0.37897	80650.1	1	-0.0414643		GTF2H2C	0.471959	100440	1	-0.0329708		FAM20B	0.144101	30666.8	1	0.0748599		IRF8	0.455376	96910.5	1	0.0494396		ZBTB26	0.0414131	8813.28	0.703275	0.107987		FBXO33	0.768554	163559	1	-0.0150756
ANKLE1	0.0270668	5760.2	0.665981	-0.116316		SLC30A6	0.378727	80598.3	1	-0.041656		TRAPPC2	0.47184	100414	1	-0.0310317		MTRNR2L3	0.144211	30690.1	1	0.0826458		ZNF202	0.455427	96921.2	1	0.0426014		GALK2	0.0414142	8813.52	0.703291	0.111475		PNLIPRP1	0.768457	163538	1	-0.0196464
SNAPC3	0.0270487	5756.34	0.665737	-0.114606		PEX11A	0.378667	80585.6	1	-0.042803		GNAI1	0.471774	100400	1	-0.0341662		HSDL1	0.144318	30712.9	1	0.0754797		TMTC2	0.455797	97000	1	0.051692		SMG1	0.0414197	8814.69	0.703374	0.110911		KDM5A	0.767806	163400	1	-0.0148851
TAF1C	0.0270165	5749.49	0.665306	-0.115116		GMPS	0.378655	80583.1	1	-0.0424024		ADK	0.471749	100395	1	-0.0341135		THAP11	0.144385	30727.1	1	0.0710265		LAG3	0.455863	97014.1	1	0.0512818		SNX9	0.04143	8816.89	0.70353	0.112914		WNK3	0.767599	163356	1	-0.014171
PCGF1	0.0270107	5748.26	0.665228	-0.107001		ENOX2	0.378021	80448.2	1	-0.0421317		WASF2	0.471694	100383	1	-0.0325514		ZNF124	0.14451	30753.8	1	0.0759444		NOS2	0.456285	97103.9	1	0.0492144		SLC12A8	0.0414377	8818.51	0.703646	0.114302		WTIP	0.767405	163315	1	-0.0137789
ZDHHC15	0.0270105	5748.2	0.665225	-0.110803		NMUR2	0.37801	80445.8	1	-0.043169		BAG4	0.471632	100370	1	-0.0320801		LHFPL4	0.144605	30774	1	0.0730245		BCO1	0.456293	97105.6	1	0.047615		CMTM4	0.0415004	8831.86	0.704593	0.107385		ARRB1	0.767261	163284	1	-0.0155835
SIPA1L2	0.0269834	5742.44	0.664861	-0.120011		FAM155B	0.377987	80440.9	1	-0.0408074		ALG13	0.471609	100365	1	-0.0338485		VTA1	0.144608	30774.5	1	0.0733145		TEX30	0.45644	97136.9	1	0.0419377		SLC39A14	0.0415586	8844.26	0.705473	0.109405		CISH	0.767147	163260	1	-0.0166689
CCDC122	0.0269689	5739.36	0.664667	-0.128755		RRP7A	0.37794	80430.8	1	-0.0426254		CCDC93	0.471512	100344	1	-0.0332879		VSTM2B	0.144629	30779.1	1	0.0771326		ENPP1	0.456611	97173.1	1	0.0485047		USP54	0.041562	8844.97	0.705523	0.112461		HIVEP1	0.766995	163227	1	-0.015957
RAD23A	0.0269453	5734.33	0.66435	-0.116146		DTX2	0.377532	80344	1	-0.0412606		DLX6	0.471466	100335	1	-0.0427626		ATXN7L3	0.144665	30786.7	1	0.0742259		DAB2IP	0.45677	97207.1	1	0.0478163		ORC4	0.0415643	8845.46	0.705557	0.112686		ITGB1BP2	0.76655	163133	1	-0.0173551
ATAD3A	0.0269383	5732.85	0.664256	-0.114826		YTHDF2	0.377508	80338.9	1	-0.0406644		MCEE	0.471366	100313	1	-0.0323819		NUDT4	0.144715	30797.3	1	0.0742985		NCF2	0.457156	97289.1	1	0.0495996		SNTB2	0.0415858	8850.05	0.705883	0.109347		ASPHD2	0.766525	163127	1	-0.0152585
SYF2	0.0269305	5731.2	0.664152	-0.110911		ZACN	0.377411	80318.4	1	-0.0432149		PCDHB2	0.471174	100273	1	-0.0356609		TAX1BP1	0.144772	30809.5	1	0.0750468		BUB3	0.457216	97301.9	1	0.0421505		GORAB	0.0415883	8850.56	0.70592	0.106271		DPY19L1	0.766431	163107	1	-0.0151439
ZNF527	0.0268824	5720.95	0.663505	-0.114371		C1GALT1	0.377405	80317	1	-0.0425693		PRDX1	0.470858	100205	1	-0.0342198		CDKN1A	0.144873	30830.9	1	0.0951346		DIRAS3	0.457309	97321.7	1	0.0472069		CYP27A1	0.041623	8857.95	0.706444	0.10284		PRSS27	0.76634	163088	1	-0.0146265
ZBTB14	0.026867	5717.68	0.663299	-0.112851		MSH6	0.377395	80315	1	-0.0410264		ABCG2	0.470852	100204	1	-0.0349216		CASP4	0.144935	30844.2	1	0.0699513		GABRA6	0.457367	97334.2	1	0.0450751		MAP3K2	0.0416367	8860.88	0.706652	0.112806		CCT3	0.766317	163083	1	-0.0162831
FOXO3	0.0268575	5715.66	0.663171	-0.118668		MOCS3	0.377311	80297	1	-0.039172		ZFYVE28	0.470758	100184	1	-0.0350591		RNF2	0.144936	30844.4	1	0.074901		MROH6	0.457531	97369.1	1	0.0460853		ZFP57	0.0416401	8861.6	0.706703	0.118521		RAI2	0.766102	163037	1	-0.0145164
ROCK1	0.0268328	5710.4	0.662839	-0.117736		DIS3L2	0.377138	80260.3	1	-0.0431566		BSG	0.470648	100160	1	-0.0340575		HTR7	0.144987	30855.2	1	0.0760331		TMEM156	0.45809	97488	1	0.0471646		DNMT3A	0.0416667	8867.26	0.707103	0.113724		HDAC10	0.765929	163000	1	-0.0150848
KIAA1191	0.0268306	5709.93	0.662809	-0.119071		NEXN	0.377002	80231.3	1	-0.0417703		AGT	0.470547	100139	1	-0.0372303		FZD9	0.145016	30861.5	1	0.0677187		CIDEA	0.458201	97511.6	1	0.048925		ARHGAP12	0.0416759	8869.22	0.707243	0.111621		LSM8	0.765829	162979	1	-0.0146897
ROM1	0.0268054	5704.57	0.662471	-0.120445		CARF	0.377	80230.9	1	-0.0434805		GSTO1	0.470342	100095	1	-0.0307354		DGCR2	0.145054	30869.5	1	0.0735965		ZNF225	0.458516	97578.6	1	0.044444		ATRX	0.0417725	8889.78	0.708701	0.109935		ZFR	0.765597	162930	1	-0.0151311
TYW3	0.0268014	5703.72	0.662417	-0.113748		GTPBP1	0.376964	80223.1	1	-0.0403413		PRR12	0.470323	100091	1	-0.0332377		TSPAN5	0.145123	30884.2	1	0.0761838		ZSCAN9	0.458518	97579.1	1	0.0420504		SETMAR	0.0417847	8892.37	0.708884	0.10673		OOEP	0.765391	162886	1	-0.0168826
FAM210A	0.026801	5703.62	0.66241	-0.118696		IQCE	0.376806	80189.6	1	-0.0419826		FOXRED2	0.470249	100076	1	-0.0312084		SGPP2	0.145178	30896	1	0.0754699		CSTF1	0.458628	97602.4	1	0.0411247		NUDT17	0.0418279	8901.57	0.709536	0.0999953		UXS1	0.765384	162884	1	-0.014748
RAB8A	0.0268005	5703.51	0.662404	-0.112937		CLCN3	0.376685	80163.9	1	-0.0436785		CNST	0.470238	100073	1	-0.0331775		SASH3	0.145194	30899.3	1	0.0699039		ZNF689	0.459055	97693.4	1	0.042846		KLHL3	0.0418575	8907.87	0.709983	0.111556		POLR1D	0.765162	162837	1	-0.0147923
NXF1	0.0267668	5696.35	0.661951	-0.111181		DSC3	0.376617	80149.4	1	-0.0519406		CTBP1	0.470216	100069	1	-0.0322525		ZNF732	0.145222	30905.3	1	0.085466		TMEM132C	0.459412	97769.4	1	0.0521072		PRNP	0.0418601	8908.43	0.710022	0.112044		FPR1	0.765044	162812	1	-0.0188278
ZNF572	0.0267663	5696.24	0.661944	-0.11592		NLRP4	0.376472	80118.6	1	-0.0474942		IMPDH2	0.470139	100052	1	-0.030993		APPBP2	0.145452	30954.3	1	0.073889		OSMR	0.459416	97770.3	1	0.0511153		ITGB1BP2	0.0418698	8910.48	0.710168	0.0962219		ANKRD34B	0.764985	162800	1	-0.0162578
ZC3H15	0.026713	5684.89	0.661226	-0.114031		SLC2A9	0.376383	80099.5	1	-0.0435596		APPBP2	0.470026	100028	1	-0.0327364		COL25A1	0.145472	30958.5	1	0.074949		HTR3B	0.459578	97804.7	1	0.0461916		CD47	0.0418988	8916.65	0.710605	0.109939		CSF2RB	0.764974	162797	1	-0.0158972
FAM120B	0.0267022	5682.61	0.661081	-0.119094		IGFBP4	0.376375	80097.9	1	-0.0444851		CEP78	0.469926	100007	1	-0.0330603		ZBTB11	0.145474	30958.9	1	0.0746515		INPP5J	0.459584	97805.9	1	0.0436035		ZMYM5	0.0419329	8923.9	0.711119	0.106714		RLN1	0.764775	162755	1	-0.0194667
MZT1	0.0266231	5665.77	0.660015	-0.117432		ZNF282	0.376186	80057.6	1	-0.0404795		LIN7A	0.469903	100002	1	-0.0354524		LPCAT2	0.145523	30969.4	1	0.0775876		CDKN2AIP	0.459691	97828.7	1	0.0409335		LATS1	0.0419438	8926.23	0.711284	0.10936		TLR2	0.764736	162747	1	-0.018084
TOR1AIP1	0.0265962	5660.05	0.659653	-0.117272		BAZ1B	0.376113	80042.2	1	-0.0418448		TLE6	0.469902	100002	1	-0.0329534		SERTAD2	0.145589	30983.4	1	0.0762606		BRMS1	0.459792	97850.2	1	0.0404659		MAOA	0.041985	8934.99	0.711904	0.104489		PLA2G4E	0.7642	162632	1	-0.0187084
TTI1	0.0265903	5658.78	0.659572	-0.11836		THUMPD3	0.375573	79927.2	1	-0.0412007		PARD6A	0.469901	100002	1	-0.0319084		RBP1	0.145597	30985	1	0.0763826		MYLK3	0.460027	97900.1	1	0.0476408		LMAN2L	0.0420414	8947	0.712755	0.107027		GATAD2B	0.764144	162620	1	-0.0151807
GNG11	0.0265895	5658.62	0.659561	-0.113583		PXDN	0.37552	79915.9	1	-0.0594669		ARL6IP6	0.469856	99991.9	1	-0.0321835		RCBTB1	0.145703	31007.7	1	0.0735428		CD22	0.460077	97910.8	1	0.0446427		APAF1	0.0420585	8950.63	0.713012	0.108004		EFHD1	0.763994	162589	1	-0.0139819
RNASEH2B	0.0265888	5658.48	0.659553	-0.120234		COA5	0.375508	79913.4	1	-0.0417384		FXR2	0.469542	99925.1	1	-0.0313189		ZNF546	0.145731	31013.6	1	0.0753523		CTDP1	0.460313	97961	1	0.04105		RSBN1	0.0420696	8953	0.71318	0.108189		C7orf61	0.763965	162582	1	-0.0156318
UBR5	0.026579	5656.38	0.65942	-0.119583		COMMD10	0.375225	79853.1	1	-0.0431641		ADH5	0.469506	99917.4	1	-0.0323504		CACNA1C	0.145806	31029.5	1	0.0784507		ZNF629	0.460344	97967.7	1	0.0405378		SLC22A15	0.0421032	8960.14	0.713686	0.108518		MYLK4	0.763962	162582	1	-0.0141475
LRRC45	0.0265701	5654.48	0.659299	-0.11441		CTNS	0.374989	79803	1	-0.0439948		RP2	0.469464	99908.6	1	-0.0318666		KYNU	0.145831	31034.9	1	0.0772422		ZNF813	0.460382	97975.7	1	0.0447086		ABCA10	0.0421153	8962.73	0.713868	0.114745		NCOR1	0.763656	162517	1	-0.0153514
ARMT1	0.0265611	5652.57	0.659178	-0.113809		SIK3	0.374892	79782.3	1	-0.0441513		KBTBD7	0.469409	99896.9	1	-0.0322917		MTRR	0.145865	31042.1	1	0.0737522		LIMS2	0.460441	97988.3	1	0.0501206		KCNAB1	0.0421555	8971.28	0.714474	0.115879		LYPD3	0.763383	162459	1	-0.0184468
CBFB	0.026558	5651.92	0.659137	-0.12061		ZNF804A	0.374731	79748.1	1	-0.0497178		REEP1	0.469346	99883.4	1	-0.0327977		IL33	0.145942	31058.4	1	0.0833094		CCDC134	0.460681	98039.5	1	0.0436652		PHLPP1	0.0421658	8973.47	0.714629	0.111385		TCF7L2	0.762821	162339	1	-0.0153949
TNKS2	0.0265529	5650.83	0.659068	-0.116727		ARID1A	0.374719	79745.4	1	-0.0425386		CCDC88A	0.469182	99848.4	1	-0.0338542		PRR19	0.145983	31067.1	1	0.0663505		NKD1	0.461114	98131.5	1	0.0481519		TSPAN12	0.0421665	8973.63	0.71464	0.104122		PITX1	0.762702	162314	1	-0.0194706
KIN	0.0265225	5644.37	0.658658	-0.116252		TBC1D9B	0.374604	79721	1	-0.0427495		C9orf85	0.469113	99833.8	1	-0.0333861		RC3H2	0.146071	31086	1	0.0740136		TSC22D1	0.461135	98136.1	1	0.05015		CAB39	0.0422065	8982.13	0.715242	0.110464		F2RL3	0.762647	162302	1	-0.0182154
NRN1L	0.0264141	5621.29	0.657192	-0.102403		TTC8	0.374484	79695.3	1	-0.0438542		TP53INP1	0.46852	99707.5	1	-0.0325489		ARMC1	0.146076	31087.1	1	0.0730003		DGCR6L	0.461631	98241.6	1	0.0422092		PUS10	0.0422169	8984.34	0.715399	0.109664		FRAT2	0.762435	162257	1	-0.0153896
ALOX15B	0.0264099	5620.39	0.657135	-0.118422		C1GALT1C1	0.374386	79674.7	1	-0.040397		UCK1	0.467811	99556.7	1	-0.0317561		FLOT1	0.146088	31089.6	1	0.0748366		CCNL1	0.461973	98314.3	1	0.0473529		ADA	0.042217	8984.37	0.7154	0.0994555		YIPF5	0.762409	162251	1	-0.0147151
HS2ST1	0.0264012	5618.55	0.657019	-0.117768		MAOB	0.374229	79641.2	1	-0.0518058		FAM171A2	0.467716	99536.5	1	-0.0328924		PARP11	0.146466	31169.9	1	0.0752318		LRRN4CL	0.462049	98330.4	1	0.0486871		FCHSD2	0.0422532	8992.07	0.715946	0.111511		NFYC	0.761932	162150	1	-0.0149145
OS9	0.0263953	5617.29	0.656938	-0.113824		ZNF677	0.374036	79600.1	1	-0.0415664		TCAIM	0.467687	99530.4	1	-0.0342787		DMXL1	0.146501	31177.5	1	0.0756287		PDE3A	0.462502	98426.9	1	0.0605659		DDR2	0.0422622	8993.99	0.716081	0.114633		PHF20L1	0.761534	162065	1	-0.0153769
ATXN7L1	0.0263894	5616.04	0.656859	-0.121855		NKX1-2	0.374029	79598.6	1	-0.0488915		MYADM	0.467656	99523.7	1	-0.0330848		RELA	0.146598	31198.1	1	0.0708496		ZNF732	0.46318	98571.1	1	0.0486984		ANKRD36C	0.0422881	8999.51	0.716472	0.10961		PLK3	0.761179	161990	1	-0.0161954
AGFG1	0.0263813	5614.3	0.656749	-0.118327		SHMT2	0.373703	79529.3	1	-0.0434175		CEP104	0.467513	99493.3	1	-0.0330391		ATP2B3	0.146609	31200.4	1	0.0752762		GLB1L	0.463447	98627.9	1	0.0472228		CPD	0.0423251	9007.37	0.717028	0.109675		KCNA5	0.761088	161970	1	-0.0145968
PRKRA	0.0263728	5612.49	0.656633	-0.11589		CST7	0.373699	79528.4	1	-0.0500751		UBA2	0.466851	99352.4	1	-0.0332808		CUEDC1	0.146765	31233.7	1	0.0721935		KCNQ4	0.46349	98637.2	1	0.042817		COG5	0.0423464	9011.91	0.717349	0.112934		FAM166A	0.760964	161944	1	-0.0197625
VCAN	0.0263507	5607.79	0.656335	-0.125903		ZDHHC17	0.373695	79527.4	1	-0.0433678		SLC15A2	0.466582	99295.2	1	-0.0340262		GAD2	0.146895	31261.4	1	0.0807239		FTSJ1	0.463767	98696.2	1	0.0411859		APP	0.0423469	9012	0.717356	0.113198		EML1	0.760905	161931	1	-0.0168893
UBA3	0.0263391	5605.33	0.656178	-0.115629		TRIM9	0.373594	79506	1	-0.0458229		NDUFS1	0.466484	99274.3	1	-0.0328411		PPM1K	0.146934	31269.7	1	0.0766674		FSHR	0.463949	98734.8	1	0.0461936		CHST8	0.0423486	9012.37	0.717382	0.10139		CILP	0.760809	161911	1	-0.0175687
ADAMTS12	0.0263386	5605.23	0.656172	-0.144562		WAC	0.373558	79498.3	1	-0.0434122		USP37	0.466338	99243.3	1	-0.0328332		SAFB2	0.14695	31273	1	0.0728169		TSPO	0.46404	98754.2	1	0.043717		TCIRG1	0.0423657	9016.01	0.717639	0.0951222		GDE1	0.76068	161883	1	-0.015937
MTMR14	0.0263315	5603.72	0.656075	-0.120347		LHX2	0.373447	79474.7	1	-0.0465348		DERL1	0.466325	99240.5	1	-0.0319152		SPIN1	0.147111	31307.2	1	0.073702		ZNF101	0.464179	98783.8	1	0.0426652		S100A12	0.0423734	9017.66	0.717756	0.114224		HNRNPAB	0.760666	161880	1	-0.0150528
RAD50	0.0263057	5598.21	0.655725	-0.103455		BTG1	0.373324	79448.6	1	-0.0443506		TCF20	0.46616	99205.3	1	-0.033761		SERINC3	0.147187	31323.5	1	0.0768188		MAP2K3	0.464231	98794.8	1	0.0417556		UPRT	0.0423766	9018.32	0.717803	0.107854		MMS22L	0.759622	161658	1	-0.0160998
MYO6	0.0263044	5597.94	0.655708	-0.119567		CCL26	0.37328	79439.1	1	-0.0496977		AKIRIN2	0.466037	99179.1	1	-0.032159		PXYLP1	0.147209	31328.2	1	0.0784892		TMEM11	0.464465	98844.7	1	0.040205		EYA3	0.0423794	9018.94	0.717847	0.108314		TMEM86A	0.759005	161527	1	-0.0158373
RNF5	0.026304	5597.86	0.655703	-0.11271		MSANTD4	0.37321	79424.4	1	-0.0452006		INTS4	0.465907	99151.6	1	-0.0330022		VTI1A	0.147218	31330.1	1	0.075345		RFESD	0.464488	98849.6	1	0.0475288		RTN4RL1	0.0423928	9021.78	0.718048	0.111961		ACBD5	0.758947	161514	1	-0.0150804
PLAGL2	0.0262814	5593.05	0.655397	-0.111957		CAST	0.373095	79399.8	1	-0.044957		RNF149	0.465814	99131.7	1	-0.0332096		VASN	0.147294	31346.3	1	0.0735387		ADAMTS14	0.46474	98903.2	1	0.0456341		ATG4C	0.0423933	9021.89	0.718055	0.111827		TMEM167B	0.758945	161514	1	-0.0151902
PACS1	0.0262743	5591.54	0.655301	-0.11819		KLHL5	0.372931	79364.9	1	-0.0424337		BBIP1	0.465692	99105.8	1	-0.0315704		TRIM8	0.147301	31347.7	1	0.0729639		PODXL	0.46502	98962.8	1	0.053099		UBE2R2	0.042416	9026.72	0.718397	0.106873		PREX2	0.758889	161502	1	-0.0145589
TMEM147	0.026271	5590.84	0.655256	-0.110712		ICE2	0.372872	79352.5	1	-0.0430517		RASAL2	0.465543	99074.1	1	-0.0349162		RAF1	0.147495	31389	1	0.0737451		ZNF764	0.465253	99012.3	1	0.0487512		NOL4L	0.0424327	9030.27	0.718648	0.109631		ATAD2B	0.758695	161461	1	-0.0158376
L3MBTL3	0.0262612	5588.74	0.655123	-0.114708		CALCOCO2	0.372511	79275.6	1	-0.0413842		GNG11	0.465387	99040.8	1	-0.0422074		EIF3E	0.147513	31392.8	1	0.0737333		CYP27C1	0.465562	99078.1	1	0.0501554		SORL1	0.0424441	9032.69	0.71882	0.110028		SSC4D	0.758662	161454	1	-0.0161461
AZI2	0.026247	5585.73	0.65493	-0.113977		ARHGAP23	0.37244	79260.5	1	-0.0431831		NDUFAF4	0.465272	99016.4	1	-0.0331019		RCC2	0.147518	31393.9	1	0.0735281		FUT2	0.465882	99146.1	1	0.048946		KIF3C	0.0424656	9037.27	0.719143	0.107092		TEX2	0.758524	161425	1	-0.0156688
GTF2E1	0.0262249	5581.03	0.654631	-0.113886		ITGAD	0.372425	79257.3	1	-0.0469162		DCAF10	0.465124	98985	1	-0.0333272		ADM	0.147518	31393.9	1	0.091921		DOK4	0.46609	99190.5	1	0.0405109		PARP6	0.042484	9041.19	0.719421	0.105856		RCBTB2	0.758362	161390	1	-0.0159475
FOXJ3	0.0262237	5580.76	0.654614	-0.118215		KCTD1	0.372378	79247.3	1	-0.0444878		HAGH	0.465051	98969.3	1	-0.0323323		ZNF318	0.147549	31400.6	1	0.0738613		TMEM233	0.466247	99223.9	1	0.0445963		MOG	0.0424892	9042.29	0.719498	0.112766		C1QL4	0.758254	161367	1	-0.0204037
MTMR3	0.0262155	5579.03	0.654504	-0.118054		NBPF3	0.372108	79189.8	1	-0.0423321		NPEPPS	0.465048	98968.6	1	-0.0335394		VPS13B	0.14756	31402.9	1	0.0748742		OASL	0.466279	99230.7	1	0.0478478		DNAH6	0.0425099	9046.69	0.719809	0.112433		PABPC1L2B	0.757996	161312	1	-0.0152187
C9orf85	0.0261971	5575.12	0.654255	-0.119135		TBC1D8	0.372041	79175.6	1	-0.0417113		IMPACT	0.464842	98924.8	1	-0.0331378		CPLX2	0.147674	31427	1	0.0750806		AGA	0.466346	99244.9	1	0.042637		ARMC2	0.042516	9048.01	0.719902	0.110129		ABI3BP	0.757789	161268	1	-0.0175959
MAPK9	0.0261693	5569.2	0.653877	-0.123915		CYP2J2	0.372026	79172.4	1	-0.0456467		ZNF334	0.464769	98909.4	1	-0.0336791		ZFP36L1	0.147705	31433.7	1	0.086746		RGL2	0.466384	99253.1	1	0.0419093		ORC5	0.0425436	9053.88	0.720317	0.110008		TGOLN2	0.757688	161247	1	-0.0163771
TMEM167B	0.0261552	5566.19	0.653685	-0.115963		SYMPK	0.371845	79133.9	1	-0.0417723		SARAF	0.464697	98894	1	-0.0332599		SFSWAP	0.14775	31443.3	1	0.074493		FGD5	0.466624	99304.1	1	0.0465867		FAM222A	0.0425989	9065.64	0.721149	0.106631		BICC1	0.757637	161236	1	-0.0176996
ZBTB2	0.0261355	5562	0.653418	-0.11556		DLG2	0.371815	79127.5	1	-0.0449228		PTMS	0.464669	98888.1	1	-0.0361675		DCAF4L1	0.147823	31458.7	1	0.0792823		IGF2BP1	0.466735	99327.7	1	0.0504339		PTCRA	0.042599	9065.66	0.72115	0.106423		ERCC6L2	0.756405	160974	1	-0.0152619
GJB1	0.026108	5556.15	0.653045	-0.120722		CPED1	0.371762	79116.2	1	-0.0522295		STX6	0.464664	98887.1	1	-0.0335268		PPP1R3B	0.147847	31463.9	1	0.0731939		TAS1R1	0.46679	99339.4	1	0.0494719		AGO3	0.0426582	9078.25	0.72204	0.109971		GRWD1	0.756208	160932	1	-0.0142187
ZNF582	0.0260973	5553.87	0.6529	-0.115604		ARHGEF15	0.371753	79114.2	1	-0.0471613		SHROOM1	0.464664	98887	1	-0.0322309		SLC6A11	0.147854	31465.4	1	0.0752318		PERM1	0.466954	99374.4	1	0.0517476		PTPN12	0.042669	9080.56	0.722203	0.110347		UBE3C	0.7562	160930	1	-0.0158429
RBM34	0.0260833	5550.88	0.652709	-0.0987368		TTC14	0.371728	79109	1	-0.0427201		TXNL1	0.464528	98858	1	-0.0322069		UVRAG	0.14802	31500.7	1	0.0749499		NPIPA5	0.467448	99479.4	1	0.0436431		DNAJC3	0.0426841	9083.78	0.722431	0.110799		RFWD3	0.756135	160916	1	-0.0156147
DNAJA2	0.0260677	5547.56	0.652497	-0.116023		CCR9	0.371614	79084.6	1	-0.0476178		FEM1B	0.464427	98836.6	1	-0.0334333		ERVMER34-1	0.148125	31523.1	1	0.0749458		CCDC74B	0.467529	99496.8	1	0.0495681		CMTR2	0.0426935	9085.77	0.722572	0.107557		DCUN1D4	0.75593	160872	1	-0.0155037
NTRK2	0.0260631	5546.6	0.652436	-0.123978		EHD3	0.371543	79069.5	1	-0.0453264		TM9SF3	0.464359	98822	1	-0.0330984		VIP	0.148143	31526.9	1	0.0838059		RBM7	0.467901	99575.9	1	0.0443095		UACA	0.042768	9101.64	0.723693	0.108889		CUL4A	0.755848	160855	1	-0.015548
ERBB3	0.0260631	5546.6	0.652435	-0.122306		NUB1	0.371536	79068	1	-0.0421943		GABRA4	0.464282	98805.8	1	-0.0369101		TOR1AIP2	0.148151	31528.7	1	0.0741806		TRABD2B	0.46825	99650.3	1	0.052142		CLEC14A	0.0428064	9109.81	0.72427	0.0975836		ELP3	0.755842	160854	1	-0.0155013
CDC27	0.0260548	5544.83	0.652323	-0.117829		SPATA17	0.371238	79004.6	1	-0.0456149		SHMT2	0.464224	98793.4	1	-0.0330125		SLC26A6	0.148166	31531.7	1	0.067737		CDH2	0.468517	99707.1	1	0.0500426		RNF145	0.0428658	9122.43	0.725161	0.109687		GNPDA1	0.755636	160810	1	-0.0157038
ANKRD39	0.0260309	5539.74	0.651998	-0.102007		NCDN	0.370939	78940.9	1	-0.0500187		GALNT8	0.464008	98747.5	1	-0.0338096		DDX39A	0.148307	31561.8	1	0.0695777		PSG8	0.468518	99707.2	1	0.0466598		SLC12A7	0.0429414	9138.54	0.726298	0.102471		SIPA1L3	0.755592	160801	1	-0.0159021
ARPC4	0.0260214	5537.72	0.651869	-0.108166		DCBLD2	0.370787	78908.6	1	-0.0425227		RPL7L1	0.463583	98657	1	-0.0328512		PRRT3	0.148353	31571.7	1	0.0726182		EFNB1	0.468931	99795.2	1	0.0412476		FLT1	0.0429512	9140.61	0.726445	0.116603		CACNG5	0.755482	160777	1	-0.0166698
MAP2K7	0.0259912	5531.28	0.651457	-0.117274		NETO2	0.370733	78897.1	1	-0.0469485		ZNF773	0.463452	98629	1	-0.0335732		SMIM9	0.148375	31576.2	1	0.070216		DLX1	0.469661	99950.4	1	0.0426161		ZNF652	0.0429584	9142.15	0.726553	0.108225		OTP	0.755305	160739	1	-0.0209388
ANXA4	0.0259773	5528.34	0.651269	-0.12116		KCTD9	0.370717	78893.8	1	-0.0415283		PACS1	0.463307	98598.3	1	-0.0349531		AGTPBP1	0.148409	31583.5	1	0.0758086		ST8SIA4	0.469872	99995.4	1	0.0452297		MAST3	0.0429613	9142.77	0.726597	0.109493		SMC6	0.755072	160690	1	-0.0153315
BRD9	0.0259398	5520.36	0.650759	-0.121286		USB1	0.370597	78868.3	1	-0.0413514		FBXW8	0.463281	98592.7	1	-0.0346269		CDK14	0.148554	31614.3	1	0.0755749		SLC2A4	0.470308	100088	1	0.0442343		CMIP	0.0429829	9147.35	0.726921	0.109288		NAGS	0.754733	160618	1	-0.0160232
QSER1	0.0259346	5519.25	0.650688	-0.118349		FBXW4	0.370135	78769.9	1	-0.0439373		COG7	0.463246	98585.3	1	-0.0326515		ZNF483	0.148651	31635	1	0.0766888		TAP1	0.470506	100130	1	0.0446212		KCNE3	0.0429871	9148.25	0.726984	0.101274		TOPBP1	0.754638	160597	1	-0.0155114
HCLS1	0.0259312	5518.53	0.650642	-0.117347		POLK	0.370038	78749.2	1	-0.0436527		CDC14A	0.463186	98572.4	1	-0.0343512		FIBCD1	0.148686	31642.5	1	0.0841016		EPN3	0.470765	100185	1	0.0483275		TMCC1	0.0429911	9149.11	0.727045	0.111362		FHOD1	0.754614	160592	1	-0.0160876
CCDC97	0.0259311	5518.51	0.650641	-0.112801		PDIA2	0.370008	78742.9	1	-0.0459503		CD99L2	0.463061	98545.9	1	-0.0353033		MYO9A	0.14878	31662.5	1	0.0738438		APOD	0.471039	100244	1	0.0549826		IKZF3	0.0430107	9153.29	0.72734	0.100966		TMEM170B	0.753944	160450	1	-0.0167017
ABHD10	0.0259043	5512.8	0.650276	-0.114004		HSPA13	0.3699	78719.9	1	-0.0431901		GRHPR	0.46302	98537.1	1	-0.0314571		ZNF451	0.148794	31665.4	1	0.0750772		ZNF524	0.471073	100251	1	0.0385213		GTF3C4	0.0430213	9155.53	0.727498	0.106739		NECAP2	0.753864	160433	1	-0.015292
HIPK2	0.0258945	5510.72	0.650142	-0.122376		ARFGEF1	0.369759	78689.9	1	-0.0436571		ICAM2	0.462981	98528.8	1	-0.0458453		LGALS12	0.148849	31677.2	1	0.0748704		FANCB	0.471163	100270	1	0.0428405		TRIM55	0.0430399	9159.48	0.727777	0.115228		PDS5A	0.753337	160321	1	-0.0161012
PLCXD2	0.0258878	5509.29	0.650051	-0.115101		PRDX1	0.369752	78688.4	1	-0.0459256		UBE2L6	0.462938	98519.7	1	-0.0328911		HNRNPF	0.148864	31680.3	1	0.0719861		COL20A1	0.471438	100329	1	0.047795		STK3	0.0430401	9159.54	0.727781	0.111869		CEBPZ	0.753067	160263	1	-0.0154434
MATN4	0.0258806	5507.75	0.649952	-0.105974		DMPK	0.369447	78623.4	1	-0.0421504		CDC14B	0.462896	98510.7	1	-0.0350382		RHOB	0.148873	31682.2	1	0.0772105		MSANTD2	0.471824	100411	1	0.0420858		ITSN1	0.0430609	9163.97	0.728094	0.110896		QSOX1	0.752946	160237	1	-0.015532
MRPL50	0.0258661	5504.66	0.649755	-0.110973		CALCB	0.369186	78567.9	1	-0.0463751		NOP14	0.462832	98497.2	1	-0.0334945		THUMPD1	0.148884	31684.5	1	0.0731414		MYBPC1	0.472147	100479	1	0.0427058		SNX3	0.0430617	9164.14	0.728106	0.109469		SOX3	0.752781	160202	1	-0.020583
HSPA4	0.0258482	5500.85	0.649511	-0.121082		CLIC4	0.36905	78539.1	1	-0.0560902		TMEM213	0.462809	98492.3	1	-0.0368176		SYTL4	0.149069	31724	1	0.0705273		DNA2	0.472399	100533	1	0.0415306		KCTD21	0.0430756	9167.09	0.728314	0.10617		CHST14	0.752618	160168	1	-0.0154318
DSCAML1	0.0257928	5489.06	0.648756	-0.125062		CNNM3	0.368941	78515.8	1	-0.0400766		GAB2	0.462675	98463.8	1	-0.0346349		RBM42	0.149094	31729.4	1	0.0705019		PLEKHF1	0.472666	100590	1	0.0404175		FAM83B	0.0430832	9168.71	0.728428	0.102252		CRIP2	0.752566	160157	1	-0.0153015
ZNF280C	0.0257841	5487.23	0.648638	-0.116227		SYPL2	0.36878	78481.6	1	-0.0459728		WTAP	0.462359	98396.6	1	-0.0332752		XKR7	0.149141	31739.3	1	0.0726205		DEAF1	0.473001	100661	1	0.0458327		DGKI	0.0430941	9171.03	0.728592	0.113962		PPP1R14A	0.752524	160148	1	-0.0156165
G3BP1	0.0257683	5483.85	0.648422	-0.118349		KIF1C	0.368694	78463.3	1	-0.0417778		SLC25A46	0.462099	98341.2	1	-0.0327721		MB21D2	0.149205	31753	1	0.0754716		TRPV1	0.473043	100670	1	0.0413238		SMOC1	0.0430944	9171.09	0.728596	0.110404		SRFBP1	0.752446	160131	1	-0.015784
ZNF611	0.0257578	5481.61	0.648278	-0.116818		EXOC5	0.368601	78443.5	1	-0.0433901		ANKRD49	0.46198	98315.9	1	-0.030346		ZNF609	0.149274	31767.5	1	0.0737914		NFATC2	0.473257	100716	1	0.0443055		CASK	0.0430976	9171.78	0.728645	0.110158		ARSJ	0.752424	160126	1	-0.0185106
CCDC146	0.0257492	5479.79	0.648161	-0.125056		RBM26	0.368133	78343.9	1	-0.0439464		EIF3G	0.4619	98298.7	1	-0.0319197		NRG2	0.149343	31782.3	1	0.0774988		ZNF837	0.473882	100849	1	0.0489109		SFSWAP	0.0431026	9172.84	0.728719	0.109362		FAM13B	0.752401	160121	1	-0.0161835
DNMT3A	0.025748	5479.54	0.648145	-0.125293		IL22RA1	0.368073	78331.1	1	-0.0520078		GPLD1	0.461548	98223.8	1	-0.0331785		VEGFA	0.149391	31792.5	1	0.0816108		AKR1E2	0.473887	100850	1	0.0406067		FKBP10	0.0431485	9182.61	0.729409	0.096747		SPIDR	0.751478	159925	1	-0.0166382
FLT1	0.0257416	5478.18	0.648058	-0.146834		TJP1	0.368022	78320.2	1	-0.0439158		MDN1	0.461434	98199.7	1	-0.0335208		FYTTD1	0.149443	31803.5	1	0.0754761		SLC47A2	0.474005	100875	1	0.0478881		PROSER1	0.0432229	9198.44	0.730525	0.107703		DCLRE1B	0.75115	159855	1	-0.0144861
RGPD3	0.0257379	5477.38	0.648006	-0.125358		KLRC1	0.368021	78320.1	1	-0.0571458		SERPINI1	0.461423	98197.2	1	-0.03531		ABCD3	0.149594	31835.7	1	0.07351		GALNS	0.474121	100899	1	0.0397598		ASH1L	0.0433179	9218.67	0.731952	0.108812		ZDHHC13	0.751064	159837	1	-0.0153505
ZNF768	0.0257362	5477.02	0.647983	-0.112883		ZNF439	0.367987	78312.8	1	-0.0428998		TBC1D4	0.461303	98171.7	1	-0.0352409		TTC27	0.149635	31844.5	1	0.0732733		UBQLN2	0.474242	100925	1	0.0438194		PNPLA8	0.0433226	9219.66	0.732022	0.109222		UBTF	0.750673	159754	1	-0.015383
UPRT	0.025729	5475.48	0.647885	-0.114953		TADA1	0.367408	78189.6	1	-0.0416742		COMT	0.46088	98081.7	1	-0.0323634		ADCY5	0.149699	31858.1	1	0.075549		MUSK	0.474375	100954	1	0.0453441		CDON	0.0434199	9240.37	0.733482	0.109776		TREML1	0.750381	159692	1	-0.0176063
PHF20	0.0257171	5472.95	0.647723	-0.116683		WIZ	0.367257	78157.4	1	-0.0419949		ZNF775	0.460779	98060.3	1	-0.0315914		BZW2	0.14971	31860.4	1	0.0750645		ATG101	0.474733	101030	1	0.0389978		IQSEC3	0.0434205	9240.48	0.73349	0.113026		INF2	0.750132	159639	1	-0.0167634
SUMO2	0.0257037	5470.1	0.64754	-0.120608		ASPSCR1	0.367242	78154.3	1	-0.0422287		NEK9	0.460769	98058.2	1	-0.0336815		ANKMY2	0.149758	31870.5	1	0.0752631		IL12RB2	0.474771	101038	1	0.0443337		CDC27	0.0434248	9241.41	0.733555	0.110563		IDE	0.750056	159622	1	-0.0156716
TM9SF3	0.0257014	5469.62	0.647509	-0.117507		EPN2	0.367212	78147.8	1	-0.044341		GPIHBP1	0.460611	98024.5	1	-0.0392495		ANXA5	0.149842	31888.4	1	0.0749106		SPAG8	0.475057	101099	1	0.0455831		THRB	0.0434391	9244.45	0.733769	0.111793		MYH6	0.749932	159596	1	-0.0203241
GATB	0.025688	5466.76	0.647325	-0.119774		SYT12	0.367129	78130.1	1	-0.0441409		ZBTB4	0.460556	98012.8	1	-0.0330122		CTNNB1	0.149907	31902.3	1	0.0746655		KCND2	0.475563	101206	1	0.0542916		DPH5	0.0434473	9246.19	0.733892	0.106992		RBM8A	0.749897	159589	1	-0.0151972
OR4N2	0.0256778	5464.6	0.647186	-0.139451		ZNF546	0.366942	78090.3	1	-0.0432556		CHKA	0.460337	97966.1	1	-0.0350205		DNAJC12	0.149976	31917	1	0.0737206		SLC22A9	0.475615	101217	1	0.0477326		BZW2	0.043463	9249.52	0.734127	0.108203		ALDH9A1	0.749867	159582	1	-0.0149035
CSNK1G1	0.0256337	5455.21	0.646584	-0.115728		CHTF18	0.366922	78086.2	1	-0.0399536		RAPGEF1	0.460205	97938	1	-0.0353501		ITGA2	0.150031	31928.6	1	0.0773132		ZC3HAV1	0.476021	101304	1	0.045705		BMPR2	0.0435112	9259.79	0.73485	0.109706		PLCZ1	0.749742	159556	1	-0.0206779
USP45	0.025626	5453.58	0.646479	-0.118341		OSBPL8	0.366894	78080.3	1	-0.044258		KLC4	0.459986	97891.5	1	-0.0324827		RNF220	0.150071	31937.3	1	0.0719357		ZNF154	0.476195	101341	1	0.040616		MACC1	0.0435118	9259.91	0.734859	0.102614		RCOR3	0.749579	159521	1	-0.0161403
USP28	0.0255845	5444.73	0.645911	-0.11821		REXO4	0.366752	78049.9	1	-0.0417874		SYNPR	0.459967	97887.5	1	-0.0385566		C4orf19	0.150081	31939.3	1	0.0767571		KCNE4	0.476807	101471	1	0.0548591		STX8	0.0435201	9261.68	0.734984	0.108095		MINPP1	0.749463	159496	1	-0.0151576
SMPD4	0.0255841	5444.66	0.645906	-0.118565		RBM17	0.366677	78034	1	-0.0418671		SH2D4A	0.459963	97886.5	1	-0.0342203		SLC22A14	0.150106	31944.7	1	0.0759927		TMCC2	0.476885	101488	1	0.0454373		CFAP43	0.0435415	9266.25	0.735305	0.110522		PLA2G1B	0.749099	159419	1	-0.0207987
LSM14A	0.0255579	5439.07	0.645547	-0.117481		NDST2	0.366528	78002.2	1	-0.0390317		HUNK	0.459568	97802.6	1	-0.0391819		CDIP1	0.150129	31949.5	1	0.0717204		SBDS	0.476914	101494	1	0.0445592		ZC3H14	0.0435594	9270.05	0.735573	0.108054		C1QL2	0.749042	159407	1	-0.0157269
KDM5A	0.0255473	5436.83	0.645403	-0.119653		ABCD4	0.366508	77997.9	1	-0.0473911		HNRNPA0	0.459565	97802	1	-0.0327836		GNG2	0.150247	31974.8	1	0.0745799		SPAG17	0.476974	101507	1	0.0465459		REV3L	0.0435774	9273.87	0.735843	0.109778		MPZL2	0.748543	159300	1	-0.0200358
TNFRSF12A	0.0255363	5434.49	0.645252	-0.138222		PHC1	0.366168	77925.8	1	-0.0439676		ACSL1	0.459215	97727.5	1	-0.0339385		VMA21	0.150386	32004.3	1	0.07164		PRDM16	0.476979	101508	1	0.0459479		DAAM1	0.0435925	9277.08	0.736069	0.10963		SUPT20H	0.748296	159248	1	-0.015934
ICE2	0.0255257	5432.22	0.645106	-0.119429		RAB8A	0.36607	77904.8	1	-0.0401954		RLIM	0.459121	97707.3	1	-0.0326453		ZNF384	0.150442	32016.2	1	0.0699096		XRN2	0.477083	101530	1	0.044455		TTC33	0.0435966	9277.96	0.73613	0.10624		RAET1E	0.748191	159225	1	-0.0193302
ZSWIM5	0.0255149	5429.92	0.644958	-0.118448		OPRL1	0.366041	77898.6	1	-0.0431753		ZNF785	0.459087	97700.1	1	-0.0340953		SLC34A3	0.150465	32021.1	1	0.0735413		NR3C2	0.477523	101624	1	0.0501903		ABCA13	0.0436145	9281.78	0.7364	0.105579		CDC73	0.748071	159200	1	-0.0162741
REL	0.0254959	5425.89	0.644699	-0.11557		POC1A	0.365893	77867.2	1	-0.0472166		VCPKMT	0.459085	97699.8	1	-0.0329973		AQP1	0.150515	32031.6	1	0.0693063		LBR	0.477857	101695	1	0.0411838		DUSP14	0.0436147	9281.82	0.736402	0.108593		PHF8	0.748006	159186	1	-0.0157294
GTF2IRD2B	0.0254903	5424.7	0.644622	-0.123189		CTDNEP1	0.36564	77813.3	1	-0.0407176		ARL8B	0.458879	97655.9	1	-0.0336055		TMEM38B	0.150578	32045	1	0.0731466		MED19	0.477935	101711	1	0.0392919		SOSTDC1	0.0436761	9294.89	0.737323	0.099645		ATL2	0.747972	159179	1	-0.0160351
DNAJC8	0.025484	5423.35	0.644535	-0.116348		SPIN2B	0.365619	77808.9	1	-0.0416859		TMEM69	0.458506	97576.6	1	-0.0317481		DNAJC6	0.150664	32063.4	1	0.0744896		STK11IP	0.477948	101714	1	0.0388277		THOC2	0.0436806	9295.83	0.737389	0.107969		CCNG1	0.747579	159095	1	-0.015624
TMEM201	0.0254607	5418.39	0.644216	-0.114904		ACOX3	0.365356	77752.9	1	-0.0437928		MAP3K2	0.458364	97546.2	1	-0.0346106		LCA5	0.150814	32095.2	1	0.0771732		TMEM74	0.477986	101722	1	0.0409331		EMID1	0.0436907	9297.99	0.737541	0.114416		RBM26	0.74687	158944	1	-0.0163088
ANGPTL5	0.0254591	5418.05	0.644194	-0.136796		INO80	0.365337	77748.8	1	-0.0431453		XRCC5	0.458242	97520.4	1	-0.0346712		CFDP1	0.150905	32114.6	1	0.0724448		ABCD2	0.478057	101737	1	0.0419036		GRIA1	0.0437256	9305.42	0.738065	0.110574		ZMYM4	0.746804	158930	1	-0.0164117
LIMS1	0.0254211	5409.97	0.643674	-0.122255		NPLOC4	0.365074	77692.9	1	-0.044491		GABRG1	0.458146	97499.9	1	-0.0352266		IGFLR1	0.151095	32155.2	1	0.064744		B4GALT2	0.478405	101811	1	0.0423396		EIF3E	0.0437326	9306.92	0.73817	0.109213		MYO9A	0.746248	158812	1	-0.0163082
BAZ2A	0.0253991	5405.29	0.643372	-0.116481		CD82	0.364782	77630.7	1	-0.0454762		ZNF480	0.458077	97485.3	1	-0.0336345		GOLGA8J	0.151303	32199.4	1	0.0809613		RP1	0.478884	101913	1	0.0454376		UFM1	0.0437349	9307.4	0.738204	0.106437		MTRNR2L1	0.746231	158808	1	-0.0245573
BRPF1	0.0253901	5403.36	0.643248	-0.112192		CHMP1A	0.36456	77583.6	1	-0.0415475		CRNKL1	0.45795	97458.2	1	-0.0318931		NAPSA	0.151312	32201.2	1	0.0672576		CD40	0.479316	102005	1	0.0406022		CLCA4	0.0437496	9310.52	0.738423	0.121501		SLC25A40	0.746162	158794	1	-0.0162469
MEGF9	0.0253633	5397.66	0.64288	-0.121401		FKBP10	0.364534	77578	1	-0.0453568		GPR39	0.457831	97432.9	1	-0.0367063		RBM33	0.151408	32221.7	1	0.0749017		ZNF181	0.479514	102047	1	0.0390531		DBF4	0.0438451	9330.86	0.739855	0.10741		SSR3	0.746105	158781	1	-0.015782
AEBP2	0.0253469	5394.17	0.642655	-0.122166		WHAMM	0.364292	77526.4	1	-0.0423825		USP45	0.457821	97430.8	1	-0.0336203		RNF19A	0.151421	32224.6	1	0.0726415		KIF19	0.479997	102150	1	0.0445349		SLAIN2	0.043858	9333.59	0.740047	0.109121		HES2	0.74601	158761	1	-0.0197139
ASPH	0.0253433	5393.4	0.642606	-0.118292		AATF	0.364289	77525.8	1	-0.0431374		YIPF6	0.457817	97429.8	1	-0.0317293		AP3B1	0.151569	32256	1	0.0734351		GHRHR	0.48008	102168	1	0.0483006		ZC3H13	0.0439319	9349.33	0.741155	0.107062		SHROOM4	0.745765	158709	1	-0.0155378
PPM1A	0.0253328	5391.18	0.642463	-0.119107		SYNC	0.364079	77481.1	1	-0.0438722		POU3F4	0.457777	97421.3	1	-0.0369239		TMBIM6	0.151674	32278.4	1	0.0707045		E2F4	0.480609	102280	1	0.0387123		CERS5	0.0439864	9360.92	0.74197	0.107806		TRIM29	0.745744	158705	1	-0.0186366
UBQLN1	0.0253314	5390.88	0.642443	-0.116161		LRIG1	0.364052	77475.3	1	-0.048386		ARFGEF2	0.45768	97400.8	1	-0.0345752		ELMOD2	0.151886	32323.6	1	0.0746102		CA7	0.480649	102289	1	0.0441862		MBIP	0.0439866	9360.97	0.741974	0.107657		MAP3K7	0.74556	158666	1	-0.0159977
METTL23	0.0252514	5373.85	0.641344	-0.117581		ARMC8	0.363714	77403.5	1	-0.0439562		ALDH3A2	0.457546	97372.3	1	-0.0340568		MAP7D1	0.151912	32329	1	0.0737634		MYO5B	0.481198	102406	1	0.0448757		SMPX	0.0440028	9364.41	0.742216	0.0964435		JMJD6	0.745237	158597	1	-0.0166065
UGGT1	0.025251	5373.76	0.641338	-0.117993		NSMAF	0.363646	77388.9	1	-0.0437994		SMG5	0.457466	97355.2	1	-0.0329758		GPR37	0.152024	32352.9	1	0.0741012		TLR5	0.481247	102416	1	0.0427426		IL15RA	0.0440117	9366.31	0.742349	0.10351		MOGAT3	0.744709	158485	1	-0.0213161
MBNL2	0.0252493	5373.4	0.641315	-0.121569		VOPP1	0.363462	77349.9	1	-0.0445413		RYK	0.456922	97239.3	1	-0.0353043		DNASE1L2	0.152048	32357.9	1	0.0723727		FXYD2	0.481419	102453	1	0.0491894		ABCA9	0.0440176	9367.57	0.742438	0.110383		RPS27L	0.744512	158443	1	-0.0165533
ST7L	0.0252453	5372.55	0.64126	-0.119665		ACER2	0.363311	77317.6	1	-0.0463327		MCMBP	0.45691	97236.9	1	-0.0327198		ADGRG1	0.152054	32359.3	1	0.0753949		SMCO2	0.48147	102464	1	0.0431379		SULT1B1	0.0440204	9368.15	0.742479	0.102014		SRCAP	0.744494	158439	1	-0.0142337
RIC8A	0.0252321	5369.74	0.641079	-0.112675		TMIE	0.363199	77293.9	1	-0.0512823		MGAT3	0.456758	97204.5	1	-0.0339805		TNFRSF10D	0.152125	32374.4	1	0.0685696		SHANK3	0.481523	102475	1	0.0459486		FBXL16	0.0440349	9371.24	0.742696	0.111568		DECR1	0.744018	158337	1	-0.0164972
SLC24A2	0.0252219	5367.57	0.640939	-0.121152		CTBP1	0.363076	77267.7	1	-0.0428272		RAP2A	0.456666	97184.8	1	-0.0358358		ZNF134	0.152176	32385.2	1	0.0709607		PRR22	0.481637	102499	1	0.0475735		OCM2	0.044047	9373.81	0.742877	0.110391		ABHD17B	0.743983	158330	1	-0.0159573
GPN2	0.025209	5364.83	0.640761	-0.115531		RAB1B	0.362867	77223.2	1	-0.0433079		SLCO3A1	0.456637	97178.8	1	-0.0354669		USP51	0.152218	32394.1	1	0.0685716		ZNF20	0.481652	102502	1	0.0436483		IGFL4	0.0440574	9376.02	0.743032	0.110199		CNDP2	0.743648	158259	1	-0.0172172
MGAM2	0.0251175	5345.35	0.639502	-0.12108		KDM1B	0.362639	77174.6	1	-0.0434624		PARP4	0.456519	97153.6	1	-0.0341135		ZFAND5	0.152454	32444.3	1	0.0758363		XYLT2	0.482318	102644	1	0.0393646		SLC36A1	0.044075	9379.77	0.743296	0.113899		NCBP2L	0.743516	158231	1	-0.0209996
MLLT6	0.0250839	5338.2	0.639039	-0.119217		DISP1	0.362564	77158.7	1	-0.0415954		KCNH5	0.456368	97121.6	1	-0.0383106		DERL3	0.152466	32447	1	0.0748468		CACNA1F	0.482438	102669	1	0.0470848		MEX3B	0.0440921	9383.41	0.743552	0.101444		CLPSL1	0.743495	158226	1	-0.0183524
SNAP29	0.0250558	5332.22	0.638652	-0.116678		GRIK5	0.362517	77148.7	1	-0.0434033		AGTRAP	0.456198	97085.3	1	-0.0340477		YIPF5	0.152604	32476.3	1	0.0731231		CEBPB	0.482824	102752	1	0.0450297		DENND4B	0.0441132	9387.91	0.743869	0.106289		C15orf62	0.743455	158218	1	-0.0195824
FAM171A1	0.0250507	5331.14	0.638582	-0.125656		ZNF717	0.362352	77113.5	1	-0.0437924		CDK4	0.456183	97082.1	1	-0.0329805		DSP	0.15275	32507.4	1	0.0859711		ZNF879	0.482942	102777	1	0.0434203		C5AR1	0.0442671	9420.67	0.746171	0.104014		RRP1B	0.743194	158162	1	-0.0168369
PPP1R17	0.0250143	5323.4	0.63808	-0.125967		PCBP2	0.362246	77091	1	-0.0431542		CDH18	0.455806	97001.9	1	-0.0405396		FAM216B	0.152859	32530.5	1	0.0697659		C1orf194	0.482982	102785	1	0.0477697		BRWD1	0.0442738	9422.07	0.74627	0.109796		ANKRD13D	0.743084	158139	1	-0.0171641
B4GALT1	0.0249954	5319.37	0.637819	-0.111384		POLR2M	0.362104	77060.8	1	-0.0417766		PJA2	0.455388	96913	1	-0.0353579		NNT	0.152962	32552.5	1	0.0771762		LOXHD1	0.483057	102801	1	0.0474075		INTS4	0.0443197	9431.85	0.746957	0.109376		ZNF675	0.743031	158127	1	-0.016317
KMT2D	0.0249741	5314.84	0.637525	-0.117378		NAIP	0.361859	77008.6	1	-0.0460175		WDR36	0.455377	96910.7	1	-0.0336109		HDGF	0.152963	32552.6	1	0.071198		SETD1A	0.483209	102834	1	0.0378246		HLA-DQA1	0.0443315	9434.36	0.747133	0.105241		MRPL39	0.743012	158123	1	-0.0151936
SURF6	0.0249709	5314.17	0.637482	-0.114668		ZNF451	0.361843	77005.2	1	-0.0438951		ANO8	0.455262	96886.1	1	-0.0361456		GEMIN4	0.153127	32587.7	1	0.0712484		HSPB7	0.483447	102884	1	0.0445962		GCNT2	0.0443403	9436.25	0.747266	0.111218		LAYN	0.742815	158082	1	-0.0163431
ADRB2	0.0249613	5312.11	0.637349	-0.115646		IPO11	0.36182	77000.4	1	-0.0433138		CABLES1	0.455146	96861.5	1	-0.0391612		ATP10D	0.15355	32677.6	1	0.0752012		SPARC	0.483462	102887	1	0.0462793		PLEKHM3	0.044357	9439.79	0.747514	0.109618		C1QTNF9	0.742745	158067	1	-0.0212858
NME4	0.0249462	5308.9	0.63714	-0.113654		ZMYM6	0.361801	76996.2	1	-0.0396512		CNOT1	0.455013	96833.2	1	-0.0339424		ANTXR1	0.153693	32708	1	0.0738441		PPM1J	0.483542	102904	1	0.0472583		KANK2	0.0443577	9439.95	0.747526	0.106087		PAXBP1	0.742722	158062	1	-0.0165917
SCOC	0.0249269	5304.79	0.636874	-0.124194		PRDM16	0.361716	76978.2	1	-0.048014		ATP11C	0.454943	96818.3	1	-0.0362098		PAN3	0.15372	32713.7	1	0.074463		CABLES2	0.483761	102951	1	0.0407692		ACTRT3	0.0444159	9452.33	0.748396	0.105799		ATPAF2	0.741908	157888	1	-0.0163339
ERLIN2	0.0248849	5295.86	0.636294	-0.117684		LDLRAD4	0.361584	76950.2	1	-0.0487515		FKBP15	0.454749	96776.9	1	-0.0341121		CRYBG3	0.153829	32737	1	0.0805586		CCDC127	0.483955	102992	1	0.0386318		C21orf91	0.0444401	9457.48	0.748757	0.0997446		SERF2	0.741861	157878	1	-0.0180794
CCDC30	0.0248597	5290.5	0.635946	-0.120807		RNF149	0.361394	76909.7	1	-0.0435164		SPIN1	0.454743	96775.7	1	-0.0346129		LYPD3	0.153881	32748	1	0.0693489		ZNF514	0.48421	103047	1	0.0378859		TATDN1	0.0444802	9466.01	0.749356	0.107497		IFI44	0.741782	157862	1	-0.0186975
HEPACAM	0.0248483	5288.06	0.635787	-0.121333		ZNF620	0.361374	76905.3	1	-0.040858		FUT10	0.454628	96751.3	1	-0.034601		COL20A1	0.153883	32748.4	1	0.0707177		ARID3B	0.48435	103076	1	0.040494		RAD54L	0.0444821	9466.42	0.749385	0.106599		CTDNEP1	0.741625	157828	1	-0.0161045
PAFAH1B2	0.0247938	5276.48	0.635035	-0.118136		SLC7A9	0.361192	76866.8	1	-0.0429552		KCTD13	0.454442	96711.6	1	-0.034187		PCIF1	0.154064	32787	1	0.0679776		TGIF1	0.484374	103082	1	0.0411171		CEP350	0.0445887	9489.1	0.750977	0.107376		TLE3	0.741616	157826	1	-0.0172457
FLII	0.0247782	5273.16	0.634819	-0.119144		SHANK1	0.361126	76852.7	1	-0.045445		MGARP	0.454362	96694.5	1	-0.03518		TMEM171	0.154152	32805.8	1	0.0684618		LOXL2	0.484379	103083	1	0.0412529		GMNN	0.0446788	9508.28	0.752324	0.103632		ACTL6A	0.741438	157788	1	-0.0161961
SPAG16	0.0247718	5271.78	0.634729	-0.120041		GLCCI1	0.361086	76844.1	1	-0.0456788		CEPT1	0.454144	96648.2	1	-0.0342472		SAP30L	0.154277	32832.3	1	0.0754796		NKX6-1	0.485489	103319	1	0.0432298		LIMS2	0.044686	9509.81	0.752431	0.098666		TMEM45B	0.741244	157747	1	-0.0173019
RPS20	0.0247626	5269.83	0.634602	-0.122655		TEK	0.360773	76777.6	1	-0.0442308		TTC8	0.454066	96631.5	1	-0.0353324		DNALI1	0.154346	32847.1	1	0.0738084		ZNF488	0.485737	103372	1	0.0432955		DIAPH1	0.0446963	9511.99	0.752584	0.109469		KLK6	0.741218	157742	1	-0.0162399
HDAC7	0.0247395	5264.91	0.634283	-0.116009		C5orf47	0.360572	76734.7	1	-0.0425713		SNW1	0.45404	96626	1	-0.0323346		CEPT1	0.154488	32877.1	1	0.0726652		PRR11	0.485839	103393	1	0.0447669		WAC	0.0447054	9513.93	0.75272	0.110637		WNT5B	0.74093	157680	1	-0.0173266
REPS2	0.0246936	5255.14	0.633646	-0.12621		SOGA1	0.360517	76723	1	-0.0440646		FLOT2	0.454012	96620.1	1	-0.0333035		TPR	0.154493	32878.2	1	0.0712573		HDHD3	0.486081	103445	1	0.0379355		LIMA1	0.0447095	9514.81	0.752782	0.107974		CCR1	0.740911	157676	1	-0.0190506
SRSF10	0.0246907	5254.53	0.633607	-0.117411		MFGE8	0.360456	76710	1	-0.0461223		GADD45GIP1	0.453981	96613.4	1	-0.0351907		KANSL1L	0.154535	32887.3	1	0.0746683		PPP1R32	0.486133	103456	1	0.0431158		PAXIP1	0.0447176	9516.54	0.752903	0.109264		TRIM59	0.740679	157627	1	-0.0152932
GLRX	0.0246746	5251.1	0.633383	-0.123505		FAM120C	0.360448	76708.3	1	-0.0428658		DFFB	0.453964	96609.9	1	-0.0341469		UBN2	0.154557	32891.9	1	0.0726755		GBP2	0.48695	103630	1	0.0469753		ZNF518B	0.0447276	9518.65	0.753051	0.104039		CDK1	0.740559	157601	1	-0.0209639
CDK18	0.0246638	5248.8	0.633233	-0.125449		LGALS9	0.36027	76670.4	1	-0.0403534		QSOX1	0.453058	96417	1	-0.0333989		ARHGAP21	0.154686	32919.3	1	0.0737897		CA5A	0.487031	103647	1	0.0405878		MBOAT7	0.0447499	9523.4	0.753385	0.103864		ASXL1	0.740466	157582	1	-0.0167025
SLC48A1	0.0246572	5247.39	0.633142	-0.121659		BIN3	0.360258	76668	1	-0.0441537		NBPF9	0.453033	96411.7	1	-0.0346969		DYNC1I1	0.154748	32932.6	1	0.0745922		ZGPAT	0.487034	103648	1	0.0407516		TBXAS1	0.0447902	9531.98	0.753986	0.103234		XRN1	0.740445	157577	1	-0.0168349
C9orf64	0.0246406	5243.86	0.632911	-0.112155		ZNF121	0.360246	76665.4	1	-0.0415771		LYST	0.453	96404.7	1	-0.0364915		AMY2B	0.154871	32958.8	1	0.0756851		MID1	0.487232	103690	1	0.0465785		LMAN1L	0.0448286	9540.14	0.754559	0.108		EEFSEC	0.740374	157562	1	-0.0171929
RAPGEF2	0.0246381	5243.34	0.632878	-0.120992		WNT9B	0.360171	76649.5	1	-0.0479433		RUSC2	0.452844	96371.5	1	-0.0345174		PCDH20	0.154895	32963.7	1	0.0663518		PHF1	0.487425	103731	1	0.0404054		IDE	0.0448291	9540.27	0.754568	0.107708		PROSER1	0.740318	157550	1	-0.0157559
GMPPA	0.0246268	5240.94	0.632721	-0.113825		CDKN2B	0.360066	76627	1	-0.0477906		VASN	0.452633	96326.5	1	-0.0361761		TEAD3	0.155068	33000.6	1	0.0725536		ARAP3	0.487606	103769	1	0.0412656		KBTBD3	0.0448604	9546.91	0.755034	0.10409		MCOLN3	0.740004	157483	1	-0.0200546
DCTN6	0.0246255	5240.64	0.632702	-0.115268		LIN7C	0.359814	76573.5	1	-0.0452225		NAV2	0.452588	96317	1	-0.0370501		WASF3	0.155117	33011	1	0.0741179		FICD	0.487986	103850	1	0.0408115		IL20RB	0.044861	9547.04	0.755043	0.101947		TLK2	0.739754	157430	1	-0.0169716
HDHD3	0.0246181	5239.07	0.632599	-0.116546		ZCCHC14	0.359546	76516.4	1	-0.0438929		MRPL33	0.452402	96277.5	1	-0.033563		LHFPL2	0.155121	33011.8	1	0.0763581		CHMP4C	0.488508	103961	1	0.0432296		MTERF3	0.0448624	9547.34	0.755064	0.104075		DPPA3	0.739679	157414	1	-0.0218926
UBXN1	0.0245916	5233.44	0.632232	-0.114939		ITIH1	0.359322	76468.8	1	-0.0543925		ZNRF1	0.452256	96246.5	1	-0.0349744		TRIM28	0.155173	33023	1	0.0694122		RTKN2	0.488997	104065	1	0.0414146		SRPK1	0.0448769	9550.43	0.755281	0.109253		SMIM11B	0.739223	157317	1	-0.0157843
CHST10	0.0245693	5228.68	0.631922	-0.1189		DDX11	0.359053	76411.6	1	-0.0451521		SMPDL3A	0.451938	96178.8	1	-0.03301		ASNSD1	0.155222	33033.4	1	0.0723927		CASP4	0.489187	104106	1	0.0442075		NRG2	0.044912	9557.9	0.755805	0.11252		WASL	0.739049	157280	1	-0.0173436
AQP4	0.0244906	5211.95	0.63083	-0.131706		ARID3B	0.358975	76395	1	-0.0416536		MTCL1	0.45183	96155.7	1	-0.0355709		CGGBP1	0.155274	33044.5	1	0.0756797		AMER3	0.490048	104289	1	0.0400819		SYT6	0.0449591	9567.93	0.756508	0.109187		ZSCAN16	0.738946	157258	1	-0.0155987
SBNO1	0.0244807	5209.84	0.630692	-0.1172		TONSL	0.358911	76381.3	1	-0.0415984		SMIM24	0.451631	96113.3	1	-0.0461466		ACKR3	0.155293	33048.6	1	0.0745083		NAPSA	0.490292	104341	1	0.0467027		GPRIN3	0.0449662	9569.43	0.756613	0.106125		SPTBN5	0.738945	157258	1	-0.0176881
TIMP2	0.0244773	5209.12	0.630645	-0.12084		ZC3H3	0.358707	76338	1	-0.0430195		DCUN1D4	0.451621	96111.4	1	-0.0348688		SRSF4	0.155308	33051.7	1	0.0731935		APCDD1L	0.491487	104595	1	0.0471012		ATF7IP2	0.044968	9569.81	0.75664	0.109311		PLA2G4A	0.738827	157233	1	-0.0181007
UBE2L6	0.0244712	5207.81	0.630559	-0.114375		HYDIN	0.358638	76323.1	1	-0.0476216		SETX	0.451355	96054.7	1	-0.0350161		ELL2	0.15533	33056.4	1	0.0759723		TNFRSF1A	0.492194	104746	1	0.040896		ANKRD30B	0.0449755	9571.41	0.756752	0.118097		BLOC1S4	0.738592	157183	1	-0.0158535
DAD1	0.0244575	5204.89	0.630369	-0.115264		SPRED3	0.358609	76316.9	1	-0.0540368		TINAGL1	0.451252	96032.8	1	-0.0475997		HMGCLL1	0.155363	33063.3	1	0.0749757		TMEM120A	0.492842	104884	1	0.0375639		CYP4A22	0.0449826	9572.93	0.756858	0.096063		TM9SF2	0.738267	157114	1	-0.0167531
RPL23A	0.0244544	5204.24	0.630326	-0.124346		INHBE	0.358456	76284.4	1	-0.0491765		XPO4	0.451178	96016.9	1	-0.034324		SASS6	0.155365	33063.9	1	0.0712467		SELP	0.493329	104987	1	0.0461364		TSPYL1	0.044988	9574.08	0.756939	0.109813		WHAMM	0.737873	157030	1	-0.0166417
HERPUD2	0.0244543	5204.22	0.630325	-0.119015		CLEC3A	0.358422	76277.2	1	-0.0529587		MYH9	0.450987	95976.3	1	-0.0348331		CSDE1	0.155388	33068.7	1	0.0741284		OVOL2	0.49351	105026	1	0.041514		WWC3	0.0450212	9581.14	0.757434	0.108264		C2orf66	0.737781	157010	1	-0.0205879
CORO7	0.0244256	5198.1	0.629925	-0.113778		TTC17	0.357826	76150.3	1	-0.0443446		NUDT6	0.450969	95972.4	1	-0.0339254		MBD5	0.155411	33073.6	1	0.073225		FLI1	0.493562	105037	1	0.0527098		TMC5	0.0450342	9583.91	0.757628	0.106805		ATF2	0.73765	156982	1	-0.0170312
CFLAR	0.0244217	5197.28	0.629871	-0.121489		NCKAP1	0.357401	76059.9	1	-0.0455622		SGPL1	0.450847	95946.5	1	-0.0338876		BCL2L10	0.155411	33073.6	1	0.0681966		ARL17A	0.49359	105043	1	0.0421804		SH3GLB1	0.0450622	9589.87	0.758045	0.109307		SLC39A11	0.737311	156910	1	-0.0178492
EXOC5	0.0244127	5195.36	0.629746	-0.118725		ABCG4	0.357219	76021.3	1	-0.0421046		ZNF34	0.450784	95933.2	1	-0.0338037		LRRK2	0.155464	33085	1	0.0748734		CKS1B	0.493666	105059	1	0.0414652		CAPN9	0.0450676	9591.02	0.758126	0.102838		ABCA9	0.736694	156779	1	-0.0176661
GTF3C5	0.0244112	5195.04	0.629724	-0.116717		ZBTB33	0.357169	76010.6	1	-0.0457569		SCARB2	0.45061	95896.1	1	-0.034672		RHBDL3	0.15553	33099	1	0.0765259		AKR7A3	0.493684	105063	1	0.0469691		ZDHHC17	0.0451088	9599.78	0.75874	0.109779		VRK2	0.736689	156778	1	-0.0174655
ZNF773	0.0244081	5194.39	0.629682	-0.112446		R3HDM4	0.356986	75971.7	1	-0.0414065		HMGN5	0.450363	95843.6	1	-0.0341523		CHST15	0.15557	33107.5	1	0.0768285		SCRIB	0.493962	105122	1	0.0369413		TGFBR2	0.04514	9606.43	0.759206	0.108538		SHKBP1	0.736421	156721	1	-0.0165947
CCDC138	0.0244054	5193.82	0.629645	-0.121158		RUBCN	0.356901	75953.6	1	-0.0431746		KRR1	0.44945	95649.3	1	-0.0332655		NEDD4L	0.155686	33132.3	1	0.0756081		QRICH2	0.493964	105122	1	0.039606		CYSRT1	0.0451458	9607.66	0.759292	0.0944645		TMEM116	0.736363	156708	1	-0.015807
NDUFAF4	0.0243907	5190.68	0.629439	-0.120622		SYDE2	0.356436	75854.6	1	-0.0429208		OTULIN	0.44942	95643	1	-0.0351094		CEP78	0.155757	33147.2	1	0.0726806		FOXO6	0.494013	105133	1	0.0448249		TSHZ3	0.0451894	9616.93	0.759942	0.111431		IP6K2	0.735993	156630	1	-0.0164279
MAPK7	0.0243823	5188.89	0.629322	-0.111956		ZNF775	0.356326	75831.1	1	-0.0425542		FBN1	0.449377	95633.8	1	-0.0357556		LDB2	0.15577	33150.1	1	0.0779346		FAM220A	0.494286	105191	1	0.0424537		MAP3K1	0.0452145	9622.29	0.760317	0.106655		ANTXRL	0.735984	156628	1	-0.0225601
EPM2AIP1	0.0243721	5186.73	0.629181	-0.117558		OVGP1	0.356175	75799	1	-0.0434897		PLD4	0.449363	95630.7	1	-0.0453523		NCOA6	0.155823	33161.3	1	0.0728485		CDC45	0.494412	105218	1	0.0431985		NOL8	0.0452232	9624.13	0.760446	0.102085		FAM219B	0.735857	156601	1	-0.0164119
ICE1	0.0243417	5180.26	0.628758	-0.118976		NFASC	0.355984	75758.4	1	-0.0494217		TOP2A	0.449293	95615.8	1	-0.0456318		BRIP1	0.155863	33169.9	1	0.0740657		RTEL1	0.494675	105274	1	0.0415132		DACH2	0.0453088	9642.35	0.761722	0.114155		RPS28	0.73575	156578	1	-0.0183007
CEP250	0.0243382	5179.5	0.628708	-0.118668		CERS2	0.355792	75717.6	1	-0.0430617		HPGD	0.449193	95594.6	1	-0.0457387		STAU2	0.155899	33177.5	1	0.0727177		SLC22A14	0.494683	105276	1	0.0428242		FSTL1	0.0453343	9647.78	0.762102	0.107141		SETX	0.735664	156560	1	-0.0174992
INTS8	0.0243035	5172.13	0.628225	-0.11767		ITPK1	0.355618	75680.5	1	-0.0466639		ADCY1	0.449174	95590.5	1	-0.0373289		COPA	0.155904	33178.5	1	0.0732039		EGLN3	0.495379	105424	1	0.0402223		GABPB1	0.0454034	9662.48	0.763132	0.105966		DCP1A	0.735129	156446	1	-0.0166386
FAM71D	0.0242944	5170.18	0.628097	-0.120653		NASP	0.355504	75656.1	1	-0.0444463		TET1	0.449151	95585.6	1	-0.0352095		PPP4R3B	0.155916	33181.1	1	0.0733307		SMCR8	0.495566	105463	1	0.0362867		MOCS1	0.0454273	9667.57	0.763488	0.101266		ARMC12	0.735123	156444	1	-0.0177683
UBR3	0.0242825	5167.67	0.627933	-0.121663		ARHGEF37	0.355283	75609.3	1	-0.0469726		ATP2B2	0.448997	95552.9	1	-0.0361537		THOC6	0.155991	33197.1	1	0.064431		GBE1	0.495638	105479	1	0.0465097		NHSL2	0.0454485	9672.08	0.763803	0.10919		CLEC4M	0.735015	156422	1	-0.0215765
MEX3B	0.0242333	5157.19	0.627246	-0.109096		RRAS	0.354787	75503.6	1	-0.0431819		PPP2R5B	0.448886	95529.3	1	-0.0330593		ASH1L	0.156079	33215.7	1	0.0714441		PIM2	0.495673	105486	1	0.0423653		DOCK4	0.0455247	9688.28	0.764937	0.112317		FAM107A	0.734717	156358	1	-0.0173585
ARGLU1	0.0241926	5148.52	0.626677	-0.123046		PCDHB3	0.354373	75415.6	1	-0.0427224		B4GALT4	0.448764	95503.3	1	-0.0344723		PLCD3	0.156171	33235.4	1	0.0698888		ZNF502	0.496035	105563	1	0.0403049		MAP1B	0.0455939	9703.02	0.765968	0.110254		MUC13	0.734603	156334	1	-0.0197227
SRPK1	0.0241752	5144.82	0.626434	-0.119158		DNAI1	0.354318	75403.9	1	-0.0456511		WAPL	0.448645	95478	1	-0.0344175		SLC35F3	0.1562	33241.5	1	0.0754656		LYG2	0.496195	105597	1	0.0431595		GLIPR1L2	0.0457094	9727.6	0.767688	0.118276		PKN2	0.734362	156283	1	-0.0179751
SEC62	0.0241721	5144.16	0.626391	-0.117235		LRP2	0.35424	75387.2	1	-0.0440876		NAPB	0.448612	95471	1	-0.0372595		CERS5	0.156233	33248.5	1	0.0715553		AMER1	0.496283	105616	1	0.0433721		LRRC8A	0.0457219	9730.27	0.767874	0.104476		ERLIN2	0.734307	156271	1	-0.016033
ZDHHC18	0.0241628	5142.18	0.626261	-0.117266		CTSF	0.354026	75341.6	1	-0.0448132		HAPLN1	0.448475	95441.7	1	-0.0373645		PSMD14	0.156306	33264.1	1	0.0730613		ATP8B3	0.496485	105659	1	0.0451208		RBM24	0.0457269	9731.31	0.767947	0.104383		CLDN2	0.734201	156248	1	-0.0214141
NSDHL	0.0241341	5136.08	0.625861	-0.116886		SLC25A1	0.353884	75311.4	1	-0.0425792		SLC30A7	0.448467	95440.1	1	-0.0350988		BOD1L1	0.156323	33267.6	1	0.0727368		ITGB1	0.496554	105674	1	0.044166		PRUNE2	0.0457367	9733.4	0.768093	0.109194		PIK3C3	0.734193	156247	1	-0.017255
KCNK6	0.0241341	5136.07	0.62586	-0.11179		SRF	0.35384	75302.2	1	-0.0426277		ECI2	0.44818	95379	1	-0.0339494		ASPH	0.156417	33287.8	1	0.0735786		B3GNT9	0.496652	105694	1	0.0442907		BTN2A2	0.0458242	9752.04	0.769396	0.105416		TATDN2	0.733921	156189	1	-0.0157512
ZNF592	0.0241321	5135.65	0.625832	-0.119623		ZBTB43	0.353737	75280.2	1	-0.0457251		HSPB9	0.447932	95326.3	1	-0.0439314		ZNF780B	0.156449	33294.6	1	0.0723954		KDELR3	0.496676	105700	1	0.0433752		PLEK2	0.0459045	9769.12	0.77059	0.106105		SPATA2	0.733445	156087	1	-0.0171847
HEG1	0.0240998	5128.78	0.625381	-0.129534		B3GNT9	0.353736	75280	1	-0.0421701		TCF19	0.447871	95313.2	1	-0.0424506		ANKS1B	0.15658	33322.3	1	0.0743013		RPUSD1	0.496695	105704	1	0.0377839		CAMSAP2	0.0459312	9774.81	0.770987	0.108795		TAPBP	0.733323	156061	1	-0.0168592
TSG101	0.0240964	5128.05	0.625333	-0.116175		DAZAP1	0.353653	75262.4	1	-0.0433924		GNPAT	0.447761	95289.7	1	-0.0331959		SOCS1	0.156613	33329.5	1	0.108051		RASGEF1B	0.497147	105800	1	0.0451026		CREBBP	0.0459397	9776.6	0.771113	0.108448		HSPA5	0.733055	156004	1	-0.0225983
GABARAPL2	0.0240651	5121.38	0.624895	-0.12293		ANKRD6	0.353622	75255.8	1	-0.0462782		GOSR1	0.447717	95280.5	1	-0.0343268		WASF1	0.15662	33331	1	0.0732871		SLC29A2	0.497845	105948	1	0.0411833		SLC41A2	0.045946	9777.96	0.771207	0.110365		MGAT2	0.732681	155925	1	-0.0157835
LRGUK	0.024064	5121.16	0.62488	-0.119581		PGS1	0.353562	75243	1	-0.0437188		CBR4	0.447671	95270.7	1	-0.0348274		MMS22L	0.156929	33396.6	1	0.0763057		PPEF1	0.497893	105959	1	0.0424042		TIPIN	0.0460073	9790.99	0.772118	0.104664		TJAP1	0.732156	155813	1	-0.0163319
DDX6	0.024059	5120.08	0.624809	-0.119282		GLRA2	0.353407	75209.9	1	-0.045149		TRAF1	0.447647	95265.5	1	-0.0357614		RNF145	0.157256	33466.2	1	0.0721566		SH3BGRL2	0.49803	105988	1	0.0425191		FAT3	0.0460457	9799.17	0.772689	0.110559		ZNF879	0.73191	155761	1	-0.0158827
CD44	0.0240472	5117.59	0.624645	-0.146329		BRAF	0.353275	75181.8	1	-0.0450187		TRIM39	0.44759	95253.5	1	-0.0332536		SLC30A7	0.157356	33487.5	1	0.0733285		SH2D4B	0.498455	106078	1	0.0438259		PLA2G4D	0.046047	9799.45	0.772709	0.100267		RASSF6	0.731839	155746	1	-0.021293
ZNF454	0.0240243	5112.71	0.624324	-0.120129		ZBTB17	0.353156	75156.6	1	-0.0422359		OTUD5	0.447582	95251.8	1	-0.0334782		ADA	0.157428	33502.9	1	0.0684532		ERICH4	0.499086	106212	1	0.0447874		ZNF697	0.0461111	9813.09	0.773661	0.107672		MSX2	0.731673	155710	1	-0.0209078
RLN1	0.0240218	5112.17	0.624289	-0.118471		ABCG1	0.352875	75096.7	1	-0.0430888		VRK1	0.447356	95203.6	1	-0.0349539		DNM3	0.157431	33503.5	1	0.0743373		WNT7B	0.499429	106285	1	0.0453005		LPIN2	0.0461231	9815.64	0.773839	0.110097		REXO2	0.731536	155681	1	-0.0161891
IREB2	0.0239899	5105.4	0.623843	-0.118828		SLMAP	0.352857	75093	1	-0.0449838		RRAGA	0.447308	95193.5	1	-0.0333829		DCAF10	0.157461	33509.9	1	0.0724691		FAM117B	0.499447	106289	1	0.0434328		ANXA6	0.0461235	9815.73	0.773846	0.10915		KISS1	0.731335	155638	1	-0.0215189
HDAC5	0.0239789	5103.04	0.623688	-0.120106		SLC27A4	0.352273	74968.7	1	-0.0449902		BIRC2	0.446958	95119	1	-0.0340941		STRN3	0.157565	33532.1	1	0.073667		ESAM	0.499532	106307	1	0.0447055		PTBP2	0.0461354	9818.26	0.774022	0.108535		HEATR5A	0.731174	155604	1	-0.0168265
ADIPOR1	0.0239558	5098.13	0.623365	-0.115792		ELP3	0.352254	74964.5	1	-0.0447748		NTN4	0.446721	95068.5	1	-0.0360265		AGPS	0.157876	33598.3	1	0.0730519		EBI3	0.499535	106308	1	0.0449343		FRMD4A	0.0461465	9820.61	0.774186	0.111348		ZNF808	0.731032	155574	1	-0.0161357
HDAC10	0.0239359	5093.89	0.623085	-0.128077		SUFU	0.352251	74964	1	-0.0448726		PPP1CB	0.446473	95015.6	1	-0.0357171		DNAJB6	0.15788	33599.2	1	0.0722866		SLC43A1	0.499729	106349	1	0.038402		SENP7	0.0461497	9821.31	0.774235	0.110524		SMARCAD1	0.730639	155490	1	-0.0168549
SKA1	0.0239175	5089.97	0.622827	-0.116134		RASA2	0.352244	74962.4	1	-0.0449784		ANKS1A	0.446361	94991.9	1	-0.0360432		B4GALT5	0.15797	33618.3	1	0.0717247		ZNF800	0.499955	106397	1	0.040653		GRK5	0.0461632	9824.18	0.774435	0.109431		GLB1	0.730464	155453	1	-0.0175879
HNRNPA0	0.0239092	5088.22	0.622711	-0.118667		ATM	0.352173	74947.3	1	-0.0443784		ZNF585B	0.446287	94976.1	1	-0.0309044		RANBP6	0.15803	33631	1	0.0741443		ZNF211	0.500325	106476	1	0.0382744		GTF2E1	0.0461681	9825.21	0.774508	0.103837		CTRB1	0.730168	155390	1	-0.0223154
TEX29	0.0238831	5082.66	0.622345	-0.117955		AKT1	0.352162	74945	1	-0.0444731		CHCHD4	0.446211	94960	1	-0.0341837		UBXN4	0.158261	33680.2	1	0.0721427		CTSV	0.500639	106543	1	0.0443725		KEL	0.0461853	9828.87	0.774763	0.102635		CD300LG	0.729995	155353	1	-0.022246
ZSCAN9	0.0238831	5082.66	0.622345	-0.115645		PARP16	0.351953	74900.4	1	-0.0438398		C1QTNF6	0.446184	94954.2	1	-0.0366869		DEXI	0.158326	33694	1	0.0763615		RERGL	0.501016	106623	1	0.0424687		ZNF436	0.0461991	9831.81	0.774969	0.0986405		HS2ST1	0.729701	155291	1	-0.017903
SYT3	0.0238726	5080.42	0.622198	-0.116383		ZNF614	0.35185	74878.6	1	-0.0424543		NPC1	0.446006	94916.2	1	-0.0340939		CRACR2B	0.158368	33702.9	1	0.0825054		FCGR2B	0.50126	106675	1	0.0464885		CD2	0.0462238	9837.07	0.775336	0.121968		RDM1	0.729414	155230	1	-0.0202463
ZFYVE19	0.0238668	5079.19	0.622116	-0.116917		DDX10	0.351743	74855.8	1	-0.0452412		ATG9A	0.445954	94905.2	1	-0.0306251		CPNE2	0.158403	33710.3	1	0.0706302		WFIKKN1	0.501452	106716	1	0.0422664		C5orf51	0.0462502	9842.69	0.775728	0.102452		HERC2	0.729246	155194	1	-0.0176794
CSNK2A2	0.0238531	5076.27	0.621923	-0.118104		JOSD1	0.351709	74848.7	1	-0.0447997		CPM	0.445953	94905	1	-0.0391951		AUH	0.15842	33713.9	1	0.0733399		NUP210L	0.501679	106764	1	0.0397133		GBE1	0.0462971	9852.67	0.776424	0.107323		PDCL	0.728653	155068	1	-0.0160797
MPST	0.0238396	5073.4	0.621734	-0.1179		IARS2	0.351686	74843.6	1	-0.0442497		CRMP1	0.445921	94898.3	1	-0.0344011		DHCR7	0.158482	33727.2	1	0.0721267		MEI4	0.501829	106796	1	0.0424901		GUF1	0.0463178	9857.09	0.776733	0.107313		BTBD17	0.728525	155040	1	-0.0197973
NUP35	0.0238392	5073.33	0.621729	-0.117353		PLXNA2	0.351572	74819.5	1	-0.0477123		CUL2	0.445832	94879.4	1	-0.0344211		NIN	0.158553	33742.3	1	0.0741974		TIMM8A	0.501926	106817	1	0.0419439		ARFGEF1	0.0463468	9863.24	0.777162	0.109508		ARID1B	0.728394	155012	1	-0.0182427
DPH5	0.0238369	5072.82	0.621696	-0.121412		WRNIP1	0.35151	74806.3	1	-0.0434452		ZNF774	0.445803	94873	1	-0.0350105		EYA3	0.158623	33757.3	1	0.0713866		CD163	0.502281	106892	1	0.0493518		ANKS1A	0.0464114	9877.01	0.778122	0.110619		OGT	0.72838	155009	1	-0.0177044
KAT5	0.0238088	5066.86	0.621302	-0.117048		LRRC8A	0.350956	74688.3	1	-0.0458033		JMJD8	0.445778	94867.9	1	-0.0334529		CDK13	0.158714	33776.6	1	0.0729928		RFPL3S	0.502629	106966	1	0.0438195		TFG	0.0464167	9878.13	0.7782	0.109169		KRI1	0.727986	154926	1	-0.016347
NAT14	0.0238057	5066.19	0.621258	-0.115961		CACNA1I	0.350802	74655.5	1	-0.0458775		HSPA13	0.445407	94788.9	1	-0.0336563		USP12	0.158719	33777.7	1	0.0724305		TPH1	0.502928	107030	1	0.0450401		CALHM1	0.0464571	9886.72	0.7788	0.0995555		EPHB6	0.727921	154912	1	-0.0191392
ZNF148	0.0237741	5059.47	0.620815	-0.120622		RNF215	0.35064	74621.2	1	-0.0456426		ARL1	0.445076	94718.4	1	-0.0331997		FXYD5	0.158774	33789.3	1	0.0730383		CPM	0.503861	107229	1	0.0500445		REPS2	0.0464603	9887.4	0.778847	0.113381		PPHLN1	0.727861	154899	1	-0.0176169
MAD2L2	0.0237734	5059.31	0.620804	-0.113838		RASD2	0.350545	74600.8	1	-0.0465861		FUT8	0.445024	94707.3	1	-0.0367999		PPA2	0.158798	33794.5	1	0.0735669		CPPED1	0.504174	107295	1	0.0407835		SYCP2	0.04651	9897.98	0.779585	0.107293		YARS2	0.727702	154865	1	-0.0171054
PAIP2	0.0237728	5059.19	0.620796	-0.117572		MICU1	0.350442	74579	1	-0.0453036		SLC39A10	0.444943	94690.1	1	-0.0354186		FOLR1	0.158959	33828.7	1	0.0794121		FRRS1	0.504296	107321	1	0.0428675		NOVA2	0.0465372	9903.77	0.779989	0.103824		BRDT	0.727598	154843	1	-0.0193001
FICD	0.0237267	5049.38	0.620148	-0.117887		PCM1	0.350276	74543.7	1	-0.0457089		HRK	0.444749	94648.8	1	-0.0369384		BASP1	0.159226	33885.6	1	0.0734996		ANKRD18B	0.5045	107365	1	0.0404913		CHSY1	0.0465666	9910.02	0.780425	0.1098		ZBTB3	0.72751	154824	1	-0.0156634
OTUD4	0.0237155	5046.98	0.619989	-0.118699		RAB18	0.350228	74533.4	1	-0.044899		CPNE1	0.44471	94640.4	1	-0.0337626		DCLK3	0.159269	33894.8	1	0.0821427		MYOM2	0.504511	107367	1	0.0419905		GRIN1	0.0465684	9910.41	0.780452	0.103883		VSIG10L	0.72738	154797	1	-0.0180236
CRLF1	0.0237121	5046.26	0.619942	-0.11971		TTC1	0.350194	74526.2	1	-0.044174		ST7	0.444682	94634.5	1	-0.0362927		NFKB2	0.159276	33896.1	1	0.0752419		AMOT	0.504526	107370	1	0.0387673		YTHDC1	0.0466025	9917.66	0.780957	0.105725		KAT2A	0.727093	154736	1	-0.0178827
HNRNPK	0.0237066	5045.1	0.619865	-0.11885		STX6	0.350184	74524.1	1	-0.044766		KCTD1	0.444442	94583.6	1	-0.0368162		AIDA	0.159423	33927.4	1	0.0713218		MANEA	0.504613	107389	1	0.0368848		PPP4R2	0.0466154	9920.42	0.78115	0.107097		ARHGAP25	0.727063	154729	1	-0.0191997
DCUN1D5	0.0236921	5042.01	0.619661	-0.11788		RAPSN	0.350164	74519.9	1	-0.0453907		UBE2Q1	0.444417	94578.2	1	-0.0344904		ADPRH	0.159443	33931.7	1	0.0662643		DDX3X	0.504811	107431	1	0.0427666		KNDC1	0.0466283	9923.16	0.781341	0.105448		CSTF3	0.726683	154648	1	-0.0172547
SBDS	0.023683	5040.08	0.619533	-0.121162		RGS19	0.349898	74463.1	1	-0.043442		CYB561D1	0.44437	94568.1	1	-0.0353833		CSNK1A1	0.159527	33949.6	1	0.0725556		MFSD9	0.505243	107523	1	0.0393522		PAPOLG	0.0466386	9925.36	0.781494	0.105684		GHRH	0.72625	154556	1	-0.0232941
FBXW11	0.0236277	5028.31	0.618754	-0.119578		KLF12	0.349826	74447.9	1	-0.0469101		AGAP3	0.444189	94529.7	1	-0.0358917		SETD7	0.159534	33951.1	1	0.072837		AXIN2	0.505446	107566	1	0.0363116		HNRNPUL1	0.0466883	9935.92	0.78223	0.102586		C2orf83	0.726173	154540	1	-0.0246075
ALG12	0.0236112	5024.79	0.618521	-0.121046		TAS2R8	0.349805	74443.4	1	-0.0578364		AMOTL1	0.444174	94526.4	1	-0.0356358		ALDH1A2	0.159611	33967.5	1	0.0788663		ZSCAN21	0.50559	107597	1	0.0381896		ZNF487	0.0467033	9939.11	0.782452	0.107555		WDR6	0.725111	154314	1	-0.0172968
PKD1L3	0.0236052	5023.51	0.618436	-0.122569		ARFIP1	0.349753	74432.3	1	-0.0456159		ALKBH8	0.444113	94513.4	1	-0.0359672		UBA3	0.159789	34005.4	1	0.0720955		AZU1	0.505747	107630	1	0.0457209		PEX3	0.0467424	9947.43	0.783032	0.108989		PLPP5	0.724844	154257	1	-0.0170805
FRG1	0.0235799	5018.13	0.61808	-0.115718		CD96	0.349641	74408.5	1	-0.0499849		EEA1	0.444049	94499.8	1	-0.0363688		ELAVL2	0.159792	34005.9	1	0.0734198		TYMS	0.505925	107668	1	0.0424586		AMOT	0.0467477	9948.58	0.783112	0.10195		TRIP6	0.724342	154150	1	-0.0163035
C2CD5	0.0235657	5015.11	0.61788	-0.121751		JAKMIP2	0.349595	74398.8	1	-0.0455316		RARS2	0.443923	94473.1	1	-0.035336		NPC2	0.159891	34027	1	0.0705443		MYH9	0.506029	107690	1	0.0445287		RPAP2	0.0468219	9964.36	0.784212	0.110182		CAAP1	0.723822	154039	1	-0.0169629
SLC9A6	0.0235599	5013.88	0.617798	-0.121886		ZFP90	0.349388	74354.7	1	-0.0443421		NME7	0.443817	94450.4	1	-0.0349614		PRKCB	0.159998	34049.9	1	0.0727056		DEFB1	0.506746	107843	1	0.0469157		CAPN15	0.0468484	9969.99	0.784604	0.101809		WDSUB1	0.723679	154009	1	-0.0174876
RPS21	0.0235577	5013.4	0.617766	-0.1292		RGPD5	0.349335	74343.4	1	-0.0407308		FAR1	0.443693	94424	1	-0.0356409		SNX25	0.160046	34060	1	0.0739504		ADPRM	0.506852	107865	1	0.0380235		KNTC1	0.0468712	9974.86	0.784943	0.102137		AVPR1A	0.723449	153960	1	-0.0203829
MED4	0.0235436	5010.4	0.617567	-0.119467		QKI	0.349112	74295.9	1	-0.0464085		CCDC122	0.443369	94355.2	1	-0.0378335		BTNL9	0.160153	34082.8	1	0.0893124		KIF5B	0.507029	107903	1	0.0433161		VPS37A	0.0468793	9976.58	0.785063	0.10658		CCDC60	0.723209	153909	1	-0.0180783
KLF13	0.0235098	5003.22	0.617091	-0.124199		SPEN	0.349073	74287.7	1	-0.0454626		DIAPH1	0.44322	94323.5	1	-0.0347876		GCNT2	0.160185	34089.7	1	0.0794268		CEACAM1	0.507319	107964	1	0.0414468		HSPA12A	0.0468908	9979.03	0.785234	0.111965		SLFN5	0.723208	153909	1	-0.019373
NUMA1	0.023481	4997.08	0.616684	-0.121772		LRP10	0.348824	74234.6	1	-0.0444957		DDX27	0.443184	94315.8	1	-0.0337977		ZNF182	0.160247	34102.7	1	0.0691461		SPATA33	0.507478	107998	1	0.0374044		CPT1C	0.0469464	9990.85	0.786057	0.107464		TSGA13	0.723147	153896	1	-0.0212273
METTL8	0.0234696	4994.66	0.616523	-0.121826		TBC1D25	0.348771	74223.3	1	-0.041167		GNAZ	0.443128	94303.9	1	-0.0343586		HBEGF	0.160427	34141.1	1	0.0676723		NHEJ1	0.507597	108024	1	0.0416965		ZNF746	0.0469645	9994.71	0.786325	0.105624		TTL	0.723017	153868	1	-0.0178829
NUBP2	0.0234627	4993.18	0.616425	-0.114674		CLMN	0.348748	74218.4	1	-0.046758		HPS4	0.442882	94251.5	1	-0.033408		WIZ	0.160428	34141.3	1	0.0666538		NEURL1B	0.507656	108036	1	0.039735		SLC6A6	0.0469983	10001.9	0.786826	0.110386		PIP5K1C	0.723016	153868	1	-0.0177722
ARL9	0.0234625	4993.14	0.616422	-0.11982		PACS2	0.348534	74172.9	1	-0.0450817		PSMG4	0.442852	94245	1	-0.0351377		REEP3	0.160458	34147.7	1	0.0750241		ACER2	0.507674	108040	1	0.0483569		BAG6	0.0470203	10006.6	0.787152	0.100902		RIMKLB	0.722987	153862	1	-0.0181509
SLC30A10	0.0234061	4981.14	0.615625	-0.128998		KIF1A	0.348279	74118.6	1	-0.047393		LHFPL4	0.442777	94229.1	1	-0.0359104		CLEC19A	0.160501	34157	1	0.0765879		WDR53	0.507881	108084	1	0.0384738		HIBADH	0.0470208	10006.7	0.787159	0.108064		COX20	0.722858	153834	1	-0.0176033
KIAA0232	0.0233976	4979.33	0.615505	-0.12321		MPEG1	0.348276	74118	1	-0.054092		ZNF141	0.442711	94215.2	1	-0.0356128		SCLT1	0.161126	34289.9	1	0.0725307		NACC2	0.508068	108124	1	0.0409204		U2AF2	0.0470477	10012.4	0.787558	0.100906		RPF1	0.722843	153831	1	-0.0163001
RNF44	0.0233882	4977.34	0.615373	-0.115751		DNM2	0.348221	74106.3	1	-0.0445162		ADGRA3	0.442569	94184.8	1	-0.0363594		PATL1	0.161254	34317.1	1	0.0694943		SERPIND1	0.50809	108129	1	0.0422419		LZTR1	0.0470581	10014.6	0.787711	0.101863		CYP3A5	0.722619	153783	1	-0.0195064
SAR1A	0.023365	4972.39	0.615044	-0.117353		DDX5	0.347946	74047.8	1	-0.046299		ADNP	0.442497	94169.5	1	-0.0352544		PPP1R14A	0.161261	34318.6	1	0.0819826		TMEM97	0.50833	108180	1	0.0387407		DIP2C	0.0470967	10022.8	0.788284	0.111761		LLPH	0.722157	153685	1	-0.0167806
NEGR1	0.0233523	4969.69	0.614864	-0.129829		TRPM7	0.347896	74037.2	1	-0.0455168		ARFGAP2	0.442433	94155.9	1	-0.0333259		SH3BP2	0.161494	34368.1	1	0.0698043		PTPRH	0.508425	108200	1	0.0459082		ZNF688	0.0471496	10034.1	0.789066	0.0984156		FAM83G	0.721906	153632	1	-0.0199822
DNER	0.0233478	4968.75	0.614801	-0.122067		PPP2R3A	0.347849	74027.2	1	-0.0453063		CA5B	0.442069	94078.5	1	-0.0347852		SMG9	0.161662	34403.9	1	0.0704424		ENO3	0.508562	108229	1	0.0439675		TNN	0.047155	10035.2	0.789147	0.0978825		SMAP1	0.721762	153601	1	-0.0180373
GABPB1	0.0233345	4965.9	0.614612	-0.119005		WASF2	0.347798	74016.4	1	-0.04657		DQX1	0.441885	94039.3	1	-0.0478646		EXOC5	0.161743	34421.1	1	0.0718501		PNMA5	0.508778	108275	1	0.042017		TLE3	0.0471689	10038.2	0.789353	0.104773		L1TD1	0.721603	153567	1	-0.0205932
GMPS	0.0233253	4963.95	0.614482	-0.118991		COX17	0.347796	74015.8	1	-0.047406		MRPL13	0.44183	94027.6	1	-0.0339582		CAMTA1	0.161769	34426.7	1	0.0724917		CPNE8	0.509089	108341	1	0.0453374		FAM193A	0.0472403	10053.4	0.790411	0.107895		AGRN	0.721474	153540	1	-0.0174455
JAKMIP2	0.0232855	4955.48	0.613919	-0.124381		XRN1	0.347601	73974.4	1	-0.0450724		DENND6A	0.441818	94025	1	-0.0351783		HS3ST4	0.161874	34449	1	0.0761531		INPP5E	0.509101	108344	1	0.0358658		ZNF704	0.047265	10058.7	0.790776	0.109436		NODAL	0.721325	153508	1	-0.0197417
APAF1	0.0232841	4955.18	0.613899	-0.118247		CALHM2	0.347362	73923.5	1	-0.0428713		KPNB1	0.440926	93835.2	1	-0.0349862		FAM131B	0.161886	34451.6	1	0.071356		RNF31	0.509395	108406	1	0.0382012		CBFA2T2	0.0472657	10058.8	0.790786	0.10635		LMBR1	0.721213	153484	1	-0.0175769
MAGIX	0.0232836	4955.09	0.613892	-0.111266		LRRC8D	0.347331	73916.9	1	-0.0418109		CCDC175	0.440908	93831.5	1	-0.0368906		ABCB7	0.161888	34451.9	1	0.0711762		NPC1L1	0.509569	108443	1	0.0453747		PRPSAP1	0.0473254	10071.5	0.79167	0.105885		KBTBD6	0.721017	153443	1	-0.0185211
AXIN1	0.0232763	4953.52	0.613788	-0.119586		HOMER2	0.347206	73890.4	1	-0.0450444		MICAL3	0.440251	93691.6	1	-0.0372965		MAP3K7	0.161963	34468	1	0.07203		LXN	0.50981	108495	1	0.0380932		GPR37L1	0.0473461	10075.9	0.791976	0.0991053		TIMP2	0.720941	153426	1	-0.0192499
TSACC	0.0232571	4949.43	0.613515	-0.125356		MYLIP	0.347108	73869.4	1	-0.0433185		SCFD1	0.440068	93652.6	1	-0.0358091		SRI	0.162016	34479.3	1	0.0730502		ATP1A2	0.510038	108543	1	0.0486876		CENPI	0.0473688	10080.7	0.792311	0.106632		CYB5R2	0.720937	153426	1	-0.0185377
COMMD10	0.0232456	4946.99	0.613353	-0.123443		ITM2C	0.346715	73785.7	1	-0.0501028		TRIM44	0.440004	93638.9	1	-0.0372082		DROSHA	0.162031	34482.4	1	0.0723044		SCAF4	0.510666	108677	1	0.0391781		COX19	0.0473945	10086.2	0.792693	0.10761		RS1	0.720562	153346	1	-0.0200935
KIF1B	0.0232437	4946.59	0.613326	-0.122946		FAT4	0.346668	73775.9	1	-0.0453136		SIRT2	0.439993	93636.7	1	-0.0365464		PPTC7	0.162141	34505.9	1	0.0714092		MOV10L1	0.510822	108710	1	0.0389081		KLHL31	0.0473953	10086.4	0.792704	0.0970162		CASP3	0.719519	153124	1	-0.0173844
CPSF7	0.0232299	4943.64	0.61313	-0.11864		GCLM	0.346635	73768.8	1	-0.0502209		DHX36	0.439691	93572.4	1	-0.0353556		RIMS1	0.162183	34514.8	1	0.0747222		MCM2	0.51085	108716	1	0.044238		SLC26A6	0.0474005	10087.5	0.792781	0.0969296		C1orf94	0.719131	153041	1	-0.0218357
CCDC93	0.0232233	4942.24	0.613036	-0.119651		ANXA11	0.346245	73685.7	1	-0.0477608		BTBD7	0.439675	93569	1	-0.0355831		IPO9	0.162203	34519	1	0.0725431		DYRK3	0.51091	108729	1	0.037506		WEE1	0.0474383	10095.5	0.79334	0.0917266		CHKA	0.719073	153029	1	-0.0188821
EIF3J	0.0232141	4940.29	0.612906	-0.11689		MAP3K2	0.345917	73616	1	-0.0457095		OCIAD1	0.43964	93561.5	1	-0.0354538		SEL1L3	0.162357	34551.8	1	0.0760319		KLHL11	0.51145	108844	1	0.0390822		TMEM92	0.0474409	10096.1	0.793378	0.120063		SETD7	0.71904	153022	1	-0.0179566
HAUS1	0.0232083	4939.06	0.612824	-0.117177		PURA	0.34581	73593.1	1	-0.0465901		KDM4C	0.439631	93559.6	1	-0.0367555		DPPA3	0.162609	34605.6	1	0.0684525		CSTF2	0.512105	108983	1	0.037657		FAM160B1	0.0474576	10099.6	0.793625	0.105851		RUFY3	0.718889	152990	1	-0.0188344
CDC42SE2	0.0231991	4937.08	0.612693	-0.120675		METTL25	0.345685	73566.7	1	-0.0459679		MTHFD2	0.439585	93549.9	1	-0.0385529		PPFIA3	0.162658	34615.9	1	0.0675551		MBNL1	0.512122	108987	1	0.0442489		MYLK3	0.0475016	10109	0.794276	0.100265		CHSY1	0.718694	152948	1	-0.021493
TMEM182	0.0231969	4936.63	0.612662	-0.117669		ANKS1A	0.345557	73539.4	1	-0.0454122		PRKD3	0.439493	93530.3	1	-0.0351757		HMBOX1	0.162698	34624.5	1	0.0726357		ELOVL7	0.512317	109028	1	0.0523769		MYO9A	0.0475141	10111.7	0.794462	0.107603		GALP	0.717232	152637	1	-0.0233204
LRRC14	0.0231818	4933.4	0.612447	-0.115735		LZTR1	0.345525	73532.6	1	-0.043622		LRRC41	0.439316	93492.6	1	-0.0341438		KDM3A	0.162866	34660.2	1	0.0741486		CNOT11	0.512522	109072	1	0.0359439		EFCAB8	0.0475147	10111.8	0.79447	0.106033		RNF135	0.717116	152612	1	-0.0188422
DCLRE1C	0.0231747	4931.9	0.612347	-0.116731		PUS10	0.345524	73532.3	1	-0.046857		JUND	0.438954	93415.6	1	-0.0378641		EPHA2	0.16311	34712.1	1	0.0678984		SLC12A9	0.5127	109110	1	0.0362371		PPP1R9B	0.0476035	10130.7	0.795784	0.101504		NPIPB4	0.716781	152541	1	-0.0173826
LRIG2	0.0231661	4930.07	0.612225	-0.120352		PBRM1	0.345465	73519.8	1	-0.0446398		ZDHHC20	0.438726	93367.1	1	-0.0357366		ANKIB1	0.163128	34715.9	1	0.0724781		SRR	0.512732	109117	1	0.0375165		SPOCK1	0.0476111	10132.3	0.795896	0.10858		NUDT16	0.716747	152534	1	-0.0187185
C9orf40	0.0231652	4929.87	0.612211	-0.118663		LRRC28	0.345453	73517.3	1	-0.0464703		BRD2	0.438591	93338.3	1	-0.0331148		MAMDC2	0.163148	34720.3	1	0.0734719		THAP8	0.513234	109223	1	0.0400018		ARHGEF37	0.0477013	10151.5	0.79723	0.107331		ELMOD3	0.716528	152487	1	-0.0181639
TNFRSF11B	0.0231344	4923.32	0.611774	-0.116284		TSC22D1	0.345411	73508.4	1	-0.0491632		CCNDBP1	0.438537	93326.8	1	-0.0344105		ERICH3	0.16317	34724.9	1	0.0731674		TMPRSS9	0.513272	109231	1	0.0412289		FOXO3	0.0478249	10177.8	0.799056	0.106369		SARNP	0.716516	152485	1	-0.016051
NACA	0.023085	4912.81	0.611072	-0.127099		P4HB	0.345325	73490	1	-0.0446155		JAZF1	0.4385	93319	1	-0.0381168		UBE4A	0.163189	34728.8	1	0.0715081		GRN	0.513348	109248	1	0.0384033		DYM	0.0479863	10212.1	0.801439	0.109445		DCLK3	0.716186	152414	1	-0.0186731
MGAT2	0.0230701	4909.63	0.61086	-0.111065		GRSF1	0.345268	73477.9	1	-0.0443133		DERL2	0.438282	93272.5	1	-0.0335389		FOXQ1	0.163211	34733.6	1	0.0704122		DUSP12	0.513558	109292	1	0.0358106		NR6A1	0.047997	10214.4	0.801597	0.109381		TRIM68	0.71606	152388	1	-0.0172492
NR3C1	0.0230677	4909.12	0.610826	-0.12119		TSPAN14	0.345229	73469.5	1	-0.0464928		STRADA	0.438214	93258	1	-0.0328984		RPAP2	0.163241	34739.9	1	0.0732394		MAP3K3	0.514112	109410	1	0.0403864		CARD11	0.0480107	10217.3	0.8018	0.117261		FNTA	0.71595	152364	1	-0.0171287
WDR1	0.0230475	4904.83	0.610539	-0.117911		PSMD10	0.345157	73454.3	1	-0.0457377		EEF2	0.438214	93258	1	-0.0371365		APC	0.163277	34747.7	1	0.0730653		ASF1A	0.514147	109418	1	0.0357966		GPR85	0.0480308	10221.6	0.802096	0.102264		SLFN13	0.715811	152335	1	-0.0208579
ST18	0.023041	4903.45	0.610447	-0.127565		NKX2-2	0.345085	73439	1	-0.0469922		RIPK2	0.437999	93212.4	1	-0.0354542		VPS50	0.16335	34763.1	1	0.0720264		ADAMTS9	0.514228	109435	1	0.0624299		PYGO1	0.048041	10223.8	0.802248	0.105267		RDH11	0.715769	152326	1	-0.0178001
MACF1	0.0230323	4901.6	0.610323	-0.12278		CSNK1A1	0.34504	73429.3	1	-0.0459605		PLBD2	0.437867	93184.2	1	-0.0352469		EFNA1	0.163368	34767	1	0.0673749		ITGA11	0.514862	109570	1	0.0421983		USH1C	0.0480881	10233.8	0.802943	0.0979124		CNST	0.715626	152295	1	-0.0187388
NACC1	0.023032	4901.53	0.610318	-0.119423		KRTAP5-9	0.344855	73390.1	1	-0.0483624		UBASH3B	0.437695	93147.6	1	-0.0423682		USP54	0.163386	34770.8	1	0.0722679		GLYAT	0.514891	109576	1	0.0448918		PPP2R2C	0.048092	10234.6	0.803	0.109292		CDHR4	0.715472	152262	1	-0.0224554
ACTR1B	0.0230277	4900.61	0.610257	-0.125297		SYNGR4	0.344352	73282.8	1	-0.0498506		PFDN4	0.437086	93018	1	-0.0339397		NEK4	0.163388	34771.2	1	0.0705426		TMEM99	0.514897	109577	1	0.0375678		FCRL2	0.0481088	10238.2	0.803248	0.116719		DMRT3	0.714922	152145	1	-0.0217399
HIF1AN	0.0230071	4896.23	0.609964	-0.11852		ATG16L1	0.343889	73184.3	1	-0.0438302		FEZ2	0.437063	93013.1	1	-0.0346912		CNRIP1	0.163405	34774.9	1	0.0716352		GJB7	0.515115	109624	1	0.0444781		MGA	0.0481329	10243.3	0.803604	0.107421		DAZL	0.714087	151968	1	-0.0223324
AMZ2	0.0230027	4895.3	0.609902	-0.116917		TNFSF8	0.343808	73167.1	1	-0.0512188		LRP6	0.436942	92987.3	1	-0.0361895		PPP2R5E	0.163412	34776.4	1	0.0706456		GNG12	0.515167	109635	1	0.0395959		LHFPL4	0.0481344	10243.7	0.803627	0.105438		RALGAPB	0.714072	151964	1	-0.0182622
CD247	0.022988	4892.17	0.609692	-0.129672		CCDC110	0.343762	73157.4	1	-0.0433566		RAP1A	0.436816	92960.7	1	-0.0361342		SLC16A9	0.163423	34778.7	1	0.0813152		SHC4	0.515372	109678	1	0.0393496		C1R	0.0481456	10246	0.803791	0.0982263		UPB1	0.713953	151939	1	-0.0188581
ARPP19	0.0229864	4891.83	0.60967	-0.125613		STAM	0.34364	73131.4	1	-0.0456189		CXXC1	0.436569	92908.1	1	-0.0340366		RAB3IL1	0.163514	34798.1	1	0.0620238		APOBEC3H	0.515479	109701	1	0.0456752		FBXW7	0.0481528	10247.6	0.803898	0.107588		TAF15	0.71341	151824	1	-0.0186976
ZNF345	0.0229853	4891.59	0.609654	-0.120444		RNF7	0.343517	73105.3	1	-0.0472872		GTF2A2	0.436404	92872.9	1	-0.0336556		GPR35	0.163548	34805.2	1	0.0715577		NEU4	0.516094	109832	1	0.0425213		TNIK	0.0481649	10250.2	0.804077	0.108689		RAB12	0.713372	151816	1	-0.0187007
NFRKB	0.0229784	4890.14	0.609556	-0.116965		SHOC2	0.343388	73077.7	1	-0.0454758		AGO3	0.436246	92839.3	1	-0.0365439		STK11IP	0.163674	34832.2	1	0.0705243		ULBP2	0.516123	109838	1	0.0441738		TP53I11	0.0482156	10260.9	0.804824	0.100834		RNF122	0.713335	151808	1	-0.0216991
PANK1	0.0229758	4889.58	0.609519	-0.116703		ZNF26	0.343142	73025.5	1	-0.0445376		TRIM41	0.435993	92785.3	1	-0.0339588		NFKB1	0.163909	34882.2	1	0.0717361		NEDD9	0.516526	109924	1	0.0467161		SDC2	0.0482444	10267.1	0.80525	0.10635		SLC29A3	0.713284	151797	1	-0.0197915
PTN	0.0229675	4887.81	0.6094	-0.123939		CSTF3	0.343064	73008.7	1	-0.0454146		GANAB	0.435726	92728.6	1	-0.0335684		UBL4A	0.163924	34885.3	1	0.0723787		MDK	0.516651	109951	1	0.0381104		PARVG	0.0482773	10274.1	0.805735	0.10133		TSPAN12	0.713232	151786	1	-0.0185243
PPP1R8	0.0229655	4887.38	0.609372	-0.116354		RHBDD1	0.343016	72998.7	1	-0.0470105		GCC2	0.435525	92685.7	1	-0.0350787		CHST1	0.16394	34888.7	1	0.073588		FDXR	0.516853	109993	1	0.0391237		GPR35	0.0482913	10277.1	0.805941	0.102566		SPATA22	0.712931	151722	1	-0.0203968
ZNF99	0.0229489	4883.85	0.609136	-0.116458		CUL4A	0.343	72995.2	1	-0.0455308		ACTR1A	0.435476	92675.5	1	-0.0345203		LMTK2	0.163942	34889.2	1	0.0723513		RFX1	0.516858	109995	1	0.0360069		NAV1	0.0483281	10284.9	0.806485	0.108195		TMEM64	0.712922	151720	1	-0.0175329
DUS4L	0.022918	4877.26	0.608694	-0.126797		PIH1D2	0.342995	72994.1	1	-0.0429439		CUL3	0.435414	92662.1	1	-0.0363475		ATP11B	0.164	34901.5	1	0.0725059		LRP8	0.517549	110142	1	0.0416539		RIF1	0.0483839	10296.8	0.807307	0.10605		UGCG	0.712821	151698	1	-0.0215703
CEP290	0.0229062	4874.75	0.608526	-0.121022		ROBO1	0.34298	72990.9	1	-0.0478961		MLF2	0.435117	92598.9	1	-0.0369135		MSI2	0.164131	34929.3	1	0.0724091		TEX264	0.5176	110153	1	0.0354005		PDS5A	0.0483982	10299.8	0.807518	0.105636		SMYD4	0.712798	151693	1	-0.0182822
COMMD8	0.0228966	4872.72	0.60839	-0.113111		SPEG	0.342801	72952.8	1	-0.0449125		IDH1	0.435044	92583.4	1	-0.0349398		CSMD2	0.164186	34941.2	1	0.0732		DACH2	0.517613	110155	1	0.0398963		TFAP4	0.0484018	10300.6	0.807572	0.101234		GALNT6	0.712709	151675	1	-0.0183158
PCDHB15	0.0228922	4871.78	0.608327	-0.11455		DLG1	0.342784	72949.2	1	-0.0463058		UTP6	0.434998	92573.7	1	-0.0349795		MAFG	0.164192	34942.4	1	0.071853		GKAP1	0.517662	110166	1	0.0393896		KMT2A	0.0484917	10319.7	0.808898	0.107325		UBE2D3	0.712648	151661	1	-0.0197262
KIAA0100	0.0228897	4871.26	0.608292	-0.123299		CCDC126	0.342221	72829.4	1	-0.0447674		NPRL3	0.434821	92536	1	-0.0352373		ZNF319	0.164212	34946.7	1	0.0678545		DNAJC5G	0.518127	110265	1	0.0430147		AASDHPPT	0.0485163	10324.9	0.80926	0.107096		SYCP2	0.712545	151640	1	-0.0187103
PSMD6	0.0228883	4870.95	0.608271	-0.114257		MAP4	0.341913	72763.9	1	-0.0464428		CD47	0.434473	92462	1	-0.0360025		SOD2	0.164406	34988	1	0.0732075		PHLDA3	0.518748	110397	1	0.0368732		PDK4	0.0485265	10327.1	0.809411	0.105698		RRNAD1	0.71188	151498	1	-0.0173846
HIPK3	0.0228807	4869.33	0.608162	-0.120546		RGS22	0.341892	72759.4	1	-0.0527668		HTATSF1	0.434418	92450.3	1	-0.0344413		TAP1	0.164457	34998.8	1	0.0705778		TBX6	0.51899	110448	1	0.04092		LRRC28	0.0485453	10331.1	0.809687	0.109172		IGIP	0.711862	151494	1	-0.0196855
DOLPP1	0.0228709	4867.26	0.608024	-0.114271		PSPH	0.34172	72722.9	1	-0.0443425		LRRC69	0.434342	92434.1	1	-0.0375023		NAA30	0.164473	35002.2	1	0.0711807		PATZ1	0.5194	110536	1	0.035496		GPR153	0.0485771	10337.9	0.810156	0.102742		MAPK14	0.711583	151435	1	-0.0193051
TIMMDC1	0.0228526	4863.35	0.607761	-0.118084		ANO8	0.341586	72694.3	1	-0.0476616		ATP13A1	0.434156	92394.5	1	-0.0342606		SLC39A14	0.164509	35009.9	1	0.0717329		JPH2	0.520061	110676	1	0.0405442		PRR36	0.0485841	10339.4	0.810259	0.101166		GDPD2	0.711359	151387	1	-0.020082
INIP	0.0228421	4861.11	0.607612	-0.119627		MYADM	0.3415	72676	1	-0.0468637		PPA1	0.434051	92372.1	1	-0.0347088		NFXL1	0.164635	35036.6	1	0.0726138		IL10	0.520254	110717	1	0.0458039		MYOM3	0.0486028	10343.4	0.810535	0.108032		DCST1	0.711156	151344	1	-0.0205693
SDE2	0.0228314	4858.85	0.60746	-0.115908		TBC1D22B	0.341397	72654	1	-0.0450693		MSN	0.434035	92368.8	1	-0.0355808		USP15	0.164747	35060.6	1	0.0721667		RAD51AP1	0.520857	110846	1	0.0432491		LRRC46	0.0486341	10350	0.810996	0.0929649		POC1A	0.71086	151281	1	-0.0190317
RWDD1	0.0228292	4858.38	0.607428	-0.116828		SCN8A	0.341094	72589.6	1	-0.0499969		ANKRD20A1	0.433993	92359.7	1	-0.0434272		PGAP1	0.164771	35065.5	1	0.072884		TIMP4	0.521511	110985	1	0.0397058		TTPA	0.0486536	10354.2	0.811283	0.105984		SF3B1	0.71066	151238	1	-0.0186962
LENG1	0.0228242	4857.31	0.607356	-0.117431		UNC119B	0.340872	72542.3	1	-0.0425849		PSMG2	0.433748	92307.6	1	-0.0347107		POU4F1	0.16478	35067.5	1	0.0795535		LNX2	0.521605	111005	1	0.0384474		TNRC6C	0.048679	10359.6	0.811658	0.106408		SLC15A2	0.710459	151196	1	-0.0208891
HFM1	0.0228171	4855.81	0.607256	-0.146129		S100A7	0.340807	72528.4	1	-0.0577005		SPAST	0.433439	92241.8	1	-0.0359269		SLC25A46	0.164811	35074.1	1	0.071746		SLC31A2	0.521641	111012	1	0.0360476		STX11	0.0486794	10359.7	0.811664	0.0988411		DENND4A	0.710311	151164	1	-0.0188693
ZNF74	0.0227848	4848.91	0.606793	-0.115361		SMNDC1	0.340759	72518.3	1	-0.0436629		CAPN5	0.43343	92240	1	-0.0370725		OSBPL8	0.164869	35086.4	1	0.0730634		C6	0.521699	111025	1	0.0434807		ALPK1	0.0487136	10366.9	0.812167	0.100081		ALLC	0.709901	151077	1	-0.0205041
CUEDC1	0.0227753	4846.9	0.606657	-0.127835		UGGT2	0.340629	72490.6	1	-0.0465323		NCOR2	0.433366	92226.3	1	-0.0377841		ZNF644	0.164916	35096.5	1	0.0719774		KCNK15	0.522657	111229	1	0.0436505		PLCB3	0.0487379	10372.1	0.812525	0.0930259		IFIH1	0.70971	151036	1	-0.0199035
SOGA1	0.0227714	4846.07	0.606602	-0.1224		EXOSC6	0.340623	72489.4	1	-0.0480433		BAALC	0.433205	92192.2	1	-0.0408036		SEMA6D	0.165167	35149.8	1	0.0760596		SNX20	0.52295	111291	1	0.0442317		E2F4	0.0488136	10388.2	0.813641	0.10188		JRKL	0.709489	150989	1	-0.0175626
IDH3G	0.0227531	4842.18	0.60634	-0.11657		SCYL2	0.340585	72481.2	1	-0.0455111		ARHGAP1	0.433154	92181.3	1	-0.0347914		ZNF776	0.165245	35166.3	1	0.0665415		CPB2	0.523139	111331	1	0.0425526		C2orf69	0.048815	10388.5	0.813662	0.103842		DCAF5	0.70932	150953	1	-0.0189214
OXSR1	0.0227516	4841.86	0.606319	-0.119099		EMILIN1	0.340511	72465.5	1	-0.0449871		COTL1	0.43308	92165.5	1	-0.0365172		AJAP1	0.165407	35200.9	1	0.0746549		PNOC	0.523366	111380	1	0.042375		TXNDC11	0.0488188	10389.3	0.813716	0.106381		DNAJC3	0.709227	150933	1	-0.0209277
DXO	0.0227491	4841.33	0.606284	-0.112971		N4BP2L2	0.340462	72455.1	1	-0.0461906		FAM53C	0.433072	92163.8	1	-0.0347245		AGFG1	0.16553	35227	1	0.0721296		MRPL1	0.523366	111380	1	0.0407329		SEMA4A	0.0488291	10391.5	0.813868	0.104414		ANKK1	0.709173	150922	1	-0.0216036
HGFAC	0.0227248	4836.15	0.605935	-0.118856		CCAR1	0.340358	72433	1	-0.0439232		WNT2	0.432657	92075.6	1	-0.0479697		ABLIM3	0.165629	35248.2	1	0.0735479		WDR49	0.523783	111468	1	0.0400436		GNAQ	0.0488613	10398.4	0.814342	0.107137		SASS6	0.709114	150909	1	-0.0176886
MRPL48	0.0227128	4833.6	0.605764	-0.12048		TET2	0.340264	72412.9	1	-0.0466313		TP53BP1	0.432616	92066.7	1	-0.0358785		CCDC120	0.165654	35253.5	1	0.0677868		ARMC12	0.523924	111498	1	0.04421		NPTN	0.0489407	10415.3	0.815512	0.10998		ARHGEF37	0.708992	150883	1	-0.0182006
AGTPBP1	0.0227114	4833.31	0.605744	-0.127028		CRYBG3	0.340004	72357.6	1	-0.0473764		CHST14	0.432545	92051.5	1	-0.0347772		AFP	0.165693	35261.8	1	0.0695529		ATP7B	0.523993	111513	1	0.043124		MVB12B	0.0489461	10416.4	0.815591	0.106981		SCNM1	0.708961	150877	1	-0.0187026
EMC6	0.0227082	4832.63	0.605699	-0.119543		DUSP14	0.339935	72342.9	1	-0.0428919		CNNM1	0.432206	91979.6	1	-0.0364467		THSD7B	0.165711	35265.6	1	0.0707371		MST1	0.524066	111529	1	0.0398118		C5	0.048955	10418.3	0.815723	0.103346		MFSD5	0.708949	150874	1	-0.0174999
RBM28	0.0227007	4831.03	0.605591	-0.121218		LRFN1	0.339724	72298.1	1	-0.0455454		CFL2	0.431735	91879.3	1	-0.0338294		MPLKIP	0.165728	35269.3	1	0.0681055		SPRTN	0.524275	111573	1	0.0360181		DONSON	0.0489865	10425	0.816186	0.104595		C9	0.708657	150812	1	-0.0190244
PRRC2A	0.0226728	4825.08	0.605191	-0.119729		DAW1	0.339646	72281.5	1	-0.0528732		GRIN1	0.431611	91852.9	1	-0.0432179		JDP2	0.165739	35271.5	1	0.070829		DTYMK	0.524529	111627	1	0.0349527		BEND7	0.0490135	10430.8	0.816583	0.103173		FAM193A	0.708642	150809	1	-0.0190095
PLXNB3	0.0226603	4822.42	0.605012	-0.132137		MED11	0.339608	72273.4	1	-0.046013		HCFC2	0.431505	91830.4	1	-0.0353958		UPF2	0.165771	35278.4	1	0.0689981		LENG9	0.524673	111658	1	0.0387595		PRKAR2A	0.0490587	10440.4	0.817249	0.104872		UBE3D	0.708388	150755	1	-0.0186354
CYBRD1	0.0226566	4821.65	0.60496	-0.125343		LATS1	0.339367	72222	1	-0.0450379		ERLEC1	0.431425	91813.2	1	-0.0336036		C3orf14	0.165778	35279.9	1	0.0693734		LTK	0.524683	111660	1	0.0426323		PUM1	0.0490948	10448.1	0.81778	0.104453		PCMTD1	0.7082	150715	1	-0.0191851
VPS72	0.022647	4819.6	0.604822	-0.114842		MFF	0.338682	72076.3	1	-0.0472555		SYNE3	0.431251	91776.2	1	-0.0380678		RGPD3	0.165945	35315.5	1	0.0695565		SIAH3	0.525151	111760	1	0.0401841		MORC1	0.0491214	10453.7	0.818171	0.100694		RAB31	0.708186	150712	1	-0.0218227
BPTF	0.0226425	4818.64	0.604758	-0.122432		SLC35D1	0.33862	72063.1	1	-0.0446451		IL11RA	0.431207	91767	1	-0.035149		ITSN1	0.165948	35316	1	0.0715349		SNX16	0.525186	111767	1	0.0361931		UPF1	0.0491398	10457.6	0.818441	0.103256		UBAP2L	0.707914	150654	1	-0.018353
PCID2	0.0226167	4813.15	0.604388	-0.121331		QSOX1	0.338413	72018.9	1	-0.0455089		IDS	0.431151	91755	1	-0.0414456		TNKS2	0.165973	35321.4	1	0.0720697		SMPD3	0.525429	111819	1	0.0366752		STIM2	0.0491533	10460.5	0.81864	0.107575		FUNDC2	0.707661	150600	1	-0.017772
CHMP7	0.0226166	4813.13	0.604386	-0.119207		SAMD8	0.338164	71966.1	1	-0.0452172		BRWD3	0.431145	91753.7	1	-0.036701		CCDC30	0.165975	35321.9	1	0.0713378		HSPA1L	0.525442	111821	1	0.0411181		PPM1D	0.0491604	10462	0.818744	0.104665		ARL5B	0.707608	150589	1	-0.0180737
EHMT1	0.0226101	4811.74	0.604293	-0.124376		PTPN2	0.33807	71946.1	1	-0.0468046		TMEM230	0.431121	91748.6	1	-0.0342385		OLFML2A	0.166006	35328.4	1	0.0752053		TIPARP	0.525983	111937	1	0.041691		SOAT1	0.0492024	10471	0.819363	0.104163		RCC2	0.707387	150542	1	-0.0195043
THADA	0.0226095	4811.61	0.604284	-0.121949		CWF19L2	0.338036	71938.9	1	-0.0449653		AP1M1	0.431076	91739	1	-0.034035		PPM1D	0.166032	35333.9	1	0.070584		NCF4	0.525989	111938	1	0.0430535		DCUN1D2	0.0492133	10473.3	0.819523	0.104984		ZDHHC22	0.707373	150539	1	-0.0209094
LRFN1	0.022606	4810.88	0.604235	-0.113505		APIP	0.337938	71918	1	-0.0518769		ERP44	0.430776	91675.1	1	-0.0358964		BEND7	0.166058	35339.5	1	0.0727854		IPMK	0.525999	111940	1	0.0377111		APLN	0.0492261	10476	0.81971	0.0967315		CLEC18B	0.70728	150519	1	-0.0210095
DCAF11	0.0225921	4807.92	0.604035	-0.118002		CAMKMT	0.337842	71897.6	1	-0.047602		SENP2	0.430624	91642.9	1	-0.0359836		LRIF1	0.166163	35361.8	1	0.0719606		DNALI1	0.526625	112073	1	0.0387407		COL4A5	0.0492567	10482.5	0.820161	0.107464		GALNTL6	0.707175	150497	1	-0.0217876
DOCK4	0.0225893	4807.31	0.603995	-0.124075		THAP1	0.337585	71842.9	1	-0.0425947		TBC1D16	0.430559	91629.1	1	-0.0362063		RNGTT	0.166193	35368.3	1	0.0724668		AMACR	0.526789	112108	1	0.0380488		ANKRD12	0.0492607	10483.4	0.82022	0.105394		ELMOD2	0.707143	150490	1	-0.0181185
TOR2A	0.0225876	4806.95	0.603971	-0.111406		FAN1	0.337544	71834	1	-0.0460074		FECH	0.430308	91575.6	1	-0.0361275		TTC14	0.166265	35383.5	1	0.0704191		NKAIN4	0.527031	112160	1	0.0384597		ONECUT1	0.0492851	10488.5	0.820578	0.0978734		C6orf201	0.707083	150477	1	-0.0192949
PHC3	0.0225658	4802.31	0.603658	-0.122371		TJAP1	0.337524	71829.9	1	-0.0433574		KCNJ9	0.429951	91499.6	1	-0.0363594		ZNF69	0.166277	35386.1	1	0.0718988		HOMEZ	0.527153	112185	1	0.0355687		SH3D19	0.049294	10490.5	0.82071	0.106469		CA6	0.706551	150364	1	-0.0217425
NMT1	0.0225596	4801	0.603569	-0.119661		SOS2	0.337403	71804	1	-0.0459424		FBXW7	0.429713	91448.9	1	-0.0376459		SLC2A13	0.166342	35399.8	1	0.0721873		SMOC2	0.528023	112371	1	0.042565		PLXNB1	0.0493615	10504.8	0.821702	0.0978135		ARHGEF2	0.706465	150346	1	-0.0190282
TTPAL	0.0225596	4801	0.603569	-0.117511		ZNF462	0.337166	71753.7	1	-0.0477898		MYSM1	0.429636	91432.6	1	-0.036337		MSMO1	0.166476	35428.3	1	0.0759472		XRCC3	0.528182	112405	1	0.0385936		FOXN3	0.04937	10506.6	0.821826	0.110995		TTC31	0.706349	150321	1	-0.0179359
SUZ12	0.0225564	4800.32	0.603523	-0.120004		DNAAF5	0.337084	71736.2	1	-0.0452973		STK32B	0.429628	91430.9	1	-0.0389271		KSR2	0.166476	35428.5	1	0.0732863		BTBD18	0.528227	112414	1	0.0429134		ZFP82	0.0493818	10509.1	0.822	0.105123		STARD8	0.70632	150315	1	-0.0206217
GOLPH3	0.0225551	4800.04	0.603505	-0.120357		C9orf153	0.336846	71685.5	1	-0.0548843		TMEM25	0.429622	91429.6	1	-0.0348224		ARF6	0.166525	35438.9	1	0.0707912		EMCN	0.52859	112491	1	0.0457527		SDCCAG8	0.0494476	10523.1	0.822967	0.107126		PTGIR	0.70628	150306	1	-0.0206314
EML2	0.0225446	4797.8	0.603354	-0.123337		HDAC4	0.336745	71664	1	-0.0485596		CD28	0.429437	91390.3	1	-0.0520883		ASTN2	0.166529	35439.6	1	0.0737735		STIL	0.528628	112500	1	0.0388475		TMEM94	0.049459	10525.6	0.823136	0.103463		EBI3	0.706269	150304	1	-0.0206514
LRFN4	0.0225352	4795.81	0.603219	-0.116858		TCP11L1	0.336633	71640.2	1	-0.0456412		SLC12A2	0.429387	91379.5	1	-0.0368039		FMN1	0.166608	35456.6	1	0.0755678		NPFFR2	0.528748	112525	1	0.0420943		GPNMB	0.0494743	10528.8	0.823361	0.0974305		PPM1B	0.70621	150291	1	-0.019382
WDR89	0.0225348	4795.71	0.603213	-0.120436		BRWD1	0.336569	71626.7	1	-0.046354		TIGD5	0.429293	91359.5	1	-0.035062		PTTG1IP	0.16664	35463.4	1	0.074756		IL1RN	0.528815	112539	1	0.0449454		CHRNA7	0.0494901	10532.2	0.823592	0.115496		MAN2B1	0.705602	150162	1	-0.0191997
ZNF250	0.0225278	4794.23	0.603113	-0.116558		ZNF587	0.336393	71589.2	1	-0.0444273		DNAJB2	0.429249	91350.2	1	-0.0356611		ZDHHC14	0.166773	35491.6	1	0.0722549		PTMS	0.529023	112584	1	0.0412304		ZCCHC14	0.0494941	10533	0.823651	0.104992		EPHB2	0.705392	150117	1	-0.0200526
NAAA	0.0225197	4792.51	0.602996	-0.120457		UBE2D3	0.336078	71522	1	-0.047781		CELF1	0.429187	91336.9	1	-0.0364836		MTG1	0.166957	35530.7	1	0.0680846		RILPL2	0.529135	112607	1	0.0362594		PRB2	0.0494982	10533.9	0.823711	0.107733		TRIM28	0.705352	150109	1	-0.0183246
ZNF823	0.0225138	4791.26	0.602912	-0.119968		BRPF1	0.336022	71510.2	1	-0.0431224		TYW5	0.429075	91313.2	1	-0.034654		ZNF891	0.166975	35534.5	1	0.0716586		TMEM92	0.529322	112647	1	0.0421728		YPEL2	0.0495933	10554.2	0.825109	0.107473		LEP	0.705216	150080	1	-0.0233134
RPL30	0.0225055	4789.48	0.602792	-0.12808		ADM	0.335828	71468.9	1	-0.0777779		KHSRP	0.429003	91297.9	1	-0.0357033		R3HDM1	0.167039	35548.2	1	0.0726652		AP1AR	0.529487	112682	1	0.0364453		PTGES	0.0496039	10556.4	0.825265	0.0933089		SENP7	0.70521	150079	1	-0.0190569
RAB8B	0.0224914	4786.49	0.60259	-0.120886		EXT2	0.335788	71460.5	1	-0.0468778		FZD3	0.428861	91267.7	1	-0.0363323		COBLL1	0.167044	35549.3	1	0.078952		PIK3R3	0.529783	112745	1	0.0447614		TIGD4	0.0496142	10558.6	0.825416	0.0992011		PPP1R9B	0.704777	149986	1	-0.0195368
PPP5C	0.0224799	4784.03	0.602425	-0.123056		C2orf72	0.335658	71432.7	1	-0.0503305		PRR5L	0.428821	91259.1	1	-0.0405148		CAPN15	0.167099	35561.1	1	0.0696982		VASH2	0.530123	112818	1	0.0413552		ACAP2	0.0496178	10559.4	0.825468	0.105735		UHRF2	0.704667	149963	1	-0.0189907
DDTL	0.0224774	4783.51	0.602389	-0.124584		ABCA3	0.335493	71397.6	1	-0.04757		CCDC66	0.42868	91229.1	1	-0.0351738		PLEKHA8	0.167252	35593.6	1	0.0714304		STRA6	0.53026	112847	1	0.0422977		PIWIL4	0.0496218	10560.2	0.825528	0.105573		CFAP100	0.704584	149945	1	-0.0190802
PDE4B	0.0224721	4782.38	0.602313	-0.125331		CLDN18	0.335406	71379.1	1	-0.0523337		SDHC	0.428553	91202	1	-0.0349157		SYNE1	0.16729	35601.6	1	0.0717328		TRIM68	0.530306	112857	1	0.0375556		PTEN	0.0497677	10591.3	0.82767	0.105803		ADNP	0.704523	149932	1	-0.018862
IFNA2	0.0224611	4780.04	0.602155	-0.121496		MERTK	0.335383	71374.1	1	-0.0515999		ACOT9	0.427874	91057.6	1	-0.0343265		WFIKKN2	0.167361	35616.8	1	0.0713461		CHRM5	0.530416	112880	1	0.0367171		GRID2	0.0497729	10592.4	0.827746	0.109092		FKBPL	0.70437	149900	1	-0.0179871
ECT2L	0.0224551	4778.77	0.602069	-0.124926		ACSL1	0.33524	71343.7	1	-0.0462238		DGCR2	0.427826	91047.5	1	-0.0363313		AMIGO1	0.167385	35621.9	1	0.068736		RBM34	0.531142	113035	1	0.0418293		EXOC6B	0.0497857	10595.1	0.827934	0.107806		CRYGA	0.703967	149814	1	-0.0244099
CAPN7	0.0224534	4778.4	0.602044	-0.121717		TUB	0.335226	71340.7	1	-0.0479847		RHOC	0.427805	91043	1	-0.0368601		TBCK	0.167403	35625.7	1	0.0714293		CHRNE	0.531247	113057	1	0.0397227		CEP55	0.0497944	10596.9	0.828061	0.104777		RBM17	0.703933	149807	1	-0.0184055
ATXN7L3	0.0224252	4772.4	0.601639	-0.121291		A1BG	0.335091	71312.1	1	-0.0461718		CLU	0.427588	90996.7	1	-0.0385948		ADAM32	0.167433	35632.2	1	0.0734793		RNF182	0.5313	113068	1	0.0373857		RTP5	0.0498196	10602.3	0.828431	0.0994058		IMPG2	0.703611	149738	1	-0.0195388
WDR48	0.0224242	4772.19	0.601625	-0.118103		DAGLA	0.334892	71269.7	1	-0.0471021		TBRG4	0.42742	90961	1	-0.0345524		DICER1	0.167466	35639.1	1	0.0706839		SOWAHB	0.531535	113118	1	0.040141		BHLHE41	0.0498284	10604.2	0.82856	0.106008		ATP6V1B2	0.703434	149701	1	-0.0217736
YWHAE	0.0224029	4767.65	0.601318	-0.124792		CCDC88A	0.334522	71191	1	-0.0461885		BCL2L1	0.42736	90948.1	1	-0.0362961		YTHDF2	0.16752	35650.5	1	0.0683304		FZD5	0.531606	113133	1	0.039584		DOCK7	0.0498515	10609.1	0.8289	0.107398		EXOC5	0.703326	149678	1	-0.0191851
ZNF138	0.0223994	4766.91	0.601268	-0.124297		NPAS3	0.334487	71183.4	1	-0.0489926		POLR2M	0.427249	90924.5	1	-0.0346626		PLXND1	0.167528	35652.2	1	0.0721676		KISS1R	0.531962	113209	1	0.0436152		KIRREL3	0.0499223	10624.2	0.829938	0.116358		MLLT10	0.703202	149651	1	-0.0196531
CLEC16A	0.0223733	4761.35	0.600892	-0.124418		ADAM29	0.334402	71165.4	1	-0.046498		C20orf194	0.427191	90912.2	1	-0.0375088		CLHC1	0.167528	35652.3	1	0.0719807		TFPI	0.532105	113239	1	0.0432961		CSMD2	0.0499626	10632.7	0.83053	0.108487		USP47	0.703124	149635	1	-0.0190273
MT1M	0.0223297	4752.07	0.600264	-0.129036		ITGB1BP2	0.33418	71118.2	1	-0.0511686		MCF2L2	0.427135	90900.4	1	-0.0379266		CMTM4	0.167714	35691.9	1	0.0706355		DLX2	0.532132	113245	1	0.0433266		HNRNPH1	0.0500232	10645.6	0.831419	0.103759		FAM120C	0.702751	149555	1	-0.0184637
INTS1	0.0223233	4750.7	0.600172	-0.120721		ANKS1B	0.333971	71073.7	1	-0.050512		ATN1	0.427073	90887.2	1	-0.0358394		IFT46	0.168058	35765.1	1	0.0697789		HDGF	0.532579	113340	1	0.0362459		LAG3	0.0500658	10654.7	0.832044	0.0979382		PARP16	0.702641	149532	1	-0.0183884
SYNRG	0.0223207	4750.15	0.600134	-0.121291		FBXO40	0.333783	71033.6	1	-0.045114		SMU1	0.426947	90860.4	1	-0.0345946		NONO	0.168143	35783.3	1	0.0692476		DARS2	0.533043	113439	1	0.0354676		RASSF2	0.0500739	10656.4	0.832162	0.101472		SLAIN2	0.702027	149401	1	-0.0187413
TNFSF9	0.0223131	4748.53	0.600025	-0.119427		DHRS13	0.333723	71020.9	1	-0.0493462		LNP1	0.42674	90816.2	1	-0.0363278		NBPF1	0.168282	35812.7	1	0.0720846		SLC46A1	0.533136	113459	1	0.0376195		TRIM71	0.0500759	10656.8	0.832192	0.102402		NUDT3	0.701751	149342	1	-0.0208184
LHPP	0.0222839	4742.32	0.599604	-0.121702		MBD2	0.333685	71012.7	1	-0.0467759		TBC1D12	0.426654	90797.9	1	-0.0367769		ZBTB21	0.168633	35887.4	1	0.0690174		SLCO2B1	0.533302	113494	1	0.0438264		KIAA0586	0.0500828	10658.3	0.832293	0.105541		RAX2	0.701022	149187	1	-0.025544
SNRPB	0.0222833	4742.2	0.599596	-0.11647		PRDM8	0.333663	71008.1	1	-0.0510277		CCDC6	0.426614	90789.4	1	-0.036613		TSPAN17	0.16885	35933.6	1	0.0690896		CASP3	0.533841	113609	1	0.0354524		CEP85L	0.0500875	10659.3	0.832363	0.108465		IRF2BP1	0.700915	149165	1	-0.0186894
ZNF568	0.0222756	4740.56	0.599485	-0.122611		ANKRD10	0.333491	70971.6	1	-0.0472061		TBC1D25	0.426572	90780.5	1	-0.0338984		PPIG	0.16899	35963.5	1	0.0684582		NR2E1	0.533951	113632	1	0.0383942		FMN2	0.0500941	10660.7	0.832459	0.108358		BAX	0.700821	149144	1	-0.0196215
NAP1L4	0.0222727	4739.94	0.599443	-0.125451		MAN2B2	0.333208	70911.3	1	-0.0441026		TTC4	0.426566	90779.1	1	-0.0330209		STX11	0.169019	35969.6	1	0.0667227		LGALSL	0.534006	113644	1	0.0342937		ZNF609	0.0501153	10665.2	0.83277	0.105098		ECHDC1	0.700559	149089	1	-0.0192913
CFAP20	0.0222698	4739.32	0.599401	-0.117789		FKBP15	0.333201	70909.8	1	-0.0455942		EIF2S3	0.426492	90763.4	1	-0.034409		ZADH2	0.169167	36001.2	1	0.0714962		SIRT1	0.534017	113646	1	0.0365433		RB1	0.0501193	10666.1	0.832828	0.106294		STAB1	0.700508	149078	1	-0.0232087
PNPLA2	0.0222632	4737.92	0.599306	-0.116088		SKIL	0.333127	70894	1	-0.0455105		XPNPEP1	0.426488	90762.5	1	-0.036397		GPAM	0.169364	36043	1	0.069578		MASP2	0.534366	113721	1	0.0399749		AGAP3	0.0501336	10669.1	0.833038	0.10223		VGLL4	0.700302	149034	1	-0.0198446
ZMIZ1	0.0222565	4736.49	0.599209	-0.125105		LSM14A	0.332999	70866.8	1	-0.0456277		ENPP5	0.426323	90727.4	1	-0.0354245		HDAC4	0.16942	36054.9	1	0.072873		VSIG4	0.534371	113722	1	0.0403735		SLC25A31	0.050153	10673.3	0.833323	0.102016		NHLH1	0.699734	148913	1	-0.0202021
PAX6	0.0222383	4732.61	0.598946	-0.113912		DDAH1	0.332893	70844.3	1	-0.0479293		THADA	0.426148	90690.3	1	-0.0366935		SYDE2	0.169479	36067.4	1	0.0715664		PARP11	0.534389	113725	1	0.0369685		PDE7B	0.0501768	10678.3	0.833671	0.109397		CYB561A3	0.698819	148718	1	-0.0187495
MTPAP	0.0222284	4730.52	0.598804	-0.117611		HDDC2	0.332873	70840.1	1	-0.0522352		CLIC5	0.426016	90662.1	1	-0.0415592		GLRA3	0.169627	36099	1	0.0755224		AIPL1	0.534546	113759	1	0.0428195		ATL3	0.0501849	10680.1	0.833791	0.102378		NUDT19	0.698055	148556	1	-0.0186139
HYI	0.0222184	4728.38	0.598659	-0.116669		ZNF696	0.33276	70816	1	-0.0429443		COPB2	0.426006	90660	1	-0.0353135		GDF5	0.16963	36099.6	1	0.069846		HSPB1	0.534586	113767	1	0.0474513		MAGI3	0.0501998	10683.2	0.834009	0.107953		TTC29	0.697941	148532	1	-0.020978
PRLR	0.0222155	4727.76	0.598617	-0.126145		PLEKHM1	0.332676	70798.1	1	-0.0477529		ANKRD13D	0.425878	90632.9	1	-0.0364641		NCOR1	0.169638	36101.4	1	0.0699873		SHISA8	0.534649	113781	1	0.0407189		FDX1	0.0502056	10684.5	0.834094	0.105438		PI4KB	0.697915	148526	1	-0.0192846
SLC35B4	0.0221814	4720.51	0.598126	-0.120024		CACUL1	0.332511	70762.9	1	-0.0470812		GALNT15	0.425818	90620.1	1	-0.0384483		SOGA1	0.169693	36113.1	1	0.0724769		P2RY6	0.534705	113793	1	0.0417418		SNX13	0.0502592	10695.9	0.83488	0.108034		GJC2	0.697868	148516	1	-0.0178836
OLIG2	0.0221375	4711.18	0.597492	-0.125844		SERPINB6	0.332486	70757.7	1	-0.0467903		ABCD3	0.42579	90614	1	-0.036757		COL18A1	0.169708	36116.3	1	0.073081		NTSR2	0.535246	113908	1	0.0373627		DCBLD2	0.0502849	10701.3	0.835257	0.103364		CLDN18	0.697688	148478	1	-0.0216308
ANAPC1	0.0221352	4710.68	0.597458	-0.123394		TMEM19	0.332451	70750.3	1	-0.0439931		ANXA4	0.425702	90595.4	1	-0.0367872		NCK2	0.169755	36126.3	1	0.0730064		CPTP	0.536805	114240	1	0.0331866		NMUR2	0.0503157	10707.9	0.835707	0.105617		MICA	0.697598	148459	1	-0.0197473
PRKAB2	0.0220998	4703.14	0.596946	-0.120343		F2RL1	0.332355	70729.9	1	-0.0484924		MYADML2	0.425701	90595.1	1	-0.0469567		ELAVL4	0.169786	36132.7	1	0.0705147		TRMT10A	0.53687	114253	1	0.035732		CLDN10	0.0503222	10709.3	0.835803	0.10221		ZNF12	0.697369	148410	1	-0.0186331
YIPF2	0.0220936	4701.83	0.596857	-0.11595		AK7	0.332064	70667.9	1	-0.0450451		BCL9	0.425665	90587.4	1	-0.0362766		FRRS1L	0.169801	36136	1	0.0715374		FAIM	0.536995	114280	1	0.0352307		PPP1R12B	0.0503907	10723.9	0.836807	0.107569		NXPH2	0.697132	148360	1	-0.0193276
ATP1A2	0.0220813	4699.22	0.596679	-0.128516		BTG3	0.331961	70646.1	1	-0.0475634		FMN2	0.42564	90582.2	1	-0.0383363		NSD1	0.169851	36146.7	1	0.0696884		LRRC8A	0.537077	114298	1	0.0368093		OAZ3	0.0504416	10734.7	0.837552	0.0929249		NR6A1	0.696651	148257	1	-0.0203982
RSRC1	0.0220735	4697.56	0.596566	-0.124201		ZGPAT	0.331886	70630	1	-0.0405081		EIF4H	0.425554	90563.7	1	-0.0376395		PLA2R1	0.169975	36173.1	1	0.0761462		FAM110C	0.537089	114300	1	0.0394446		ASXL2	0.0504892	10744.8	0.83825	0.105526		ASB18	0.696608	148248	1	-0.0220678
EHD1	0.0220487	4692.28	0.596207	-0.120696		EPO	0.331465	70540.3	1	-0.0574352		PTBP1	0.4252	90488.4	1	-0.0350963		RAP2A	0.17028	36237.9	1	0.0721136		TARBP2	0.537602	114409	1	0.0364078		ZXDC	0.0505187	10751.1	0.838682	0.106837		ANP32D	0.696509	148227	1	-0.0249202
PDPR	0.0220385	4690.1	0.596059	-0.122172		IFITM10	0.331362	70518.4	1	-0.0476542		RANBP3	0.425142	90476.2	1	-0.0368186		CBFB	0.170358	36254.6	1	0.0676933		COL9A2	0.537683	114427	1	0.0360884		RAPGEF3	0.0505371	10755	0.838952	0.0969836		ANKRD10	0.696157	148152	1	-0.0199828
TADA2B	0.022021	4686.37	0.595805	-0.118939		CHST3	0.331336	70512.9	1	-0.0512761		ALKBH5	0.42495	90435.4	1	-0.036254		FAM174B	0.170421	36267.9	1	0.0697067		C17orf78	0.538769	114658	1	0.0415966		KCNK12	0.0505447	10756.6	0.839063	0.106268		CRIPT	0.696116	148143	1	-0.0191404
AP1M1	0.0220199	4686.15	0.59579	-0.118801		MAN1A2	0.330965	70433.9	1	-0.0481065		LBR	0.42492	90428.9	1	-0.0368242		PEX13	0.170518	36288.7	1	0.069884		GGT5	0.538988	114704	1	0.0398967		TMEM245	0.0505666	10761.3	0.839383	0.107556		TCAP	0.695684	148051	1	-0.018636
HEXIM2	0.0220114	4684.33	0.595666	-0.113985		FMOD	0.330924	70425.4	1	-0.0533826		NAP1L1	0.424713	90384.9	1	-0.0370352		RDX	0.170537	36292.6	1	0.0698835		EXO5	0.539254	114761	1	0.0390434		IL4I1	0.0505673	10761.4	0.839393	0.0971911		ZNF106	0.695426	147996	1	-0.0211998
LMNTD1	0.0220092	4683.87	0.595635	-0.127916		PGD	0.330758	70390	1	-0.0476268		VPS52	0.424644	90370.2	1	-0.0342155		OPHN1	0.170619	36310.1	1	0.0708111		SMIM1	0.539287	114768	1	0.0423278		ANKRD16	0.05062	10772.6	0.840165	0.107681		SNAPC1	0.69501	147908	1	-0.0211855
CREB3L2	0.0220072	4683.44	0.595606	-0.124535		UBE2G1	0.330533	70342	1	-0.0465124		PCOLCE	0.424633	90367.7	1	-0.0369191		SOSTDC1	0.17067	36321	1	0.07225		VTN	0.539484	114810	1	0.0428935		ARL5A	0.050638	10776.5	0.840429	0.103186		KDM2B	0.694856	147875	1	-0.0201181
ACO1	0.0219974	4681.36	0.595464	-0.120854		TTLL5	0.330385	70310.5	1	-0.0469512		APBB1	0.424541	90348.3	1	-0.0353648		HNRNPC	0.170813	36351.4	1	0.0713617		S100A6	0.5396	114834	1	0.0443802		NEDD4L	0.0506747	10784.3	0.840966	0.106973		CAPN7	0.694752	147853	1	-0.0198363
SCAPER	0.0219828	4678.25	0.595252	-0.124029		ARMC5	0.330308	70294.2	1	-0.0428755		RNF169	0.424491	90337.7	1	-0.0367128		IKBIP	0.171149	36422.9	1	0.0688691		FOXN2	0.539796	114876	1	0.036262		PDE1A	0.0506778	10784.9	0.841011	0.117521		MOSPD2	0.694635	147828	1	-0.0185013
KAT2B	0.0219529	4671.87	0.594818	-0.125553		RREB1	0.330301	70292.7	1	-0.0477883		ZDHHC11B	0.424489	90337.2	1	-0.0402425		DEDD2	0.171213	36436.5	1	0.0712933		HAPLN3	0.540044	114929	1	0.0374408		LRRC58	0.050723	10794.6	0.841673	0.104361		TCF12	0.6946	147821	1	-0.0212014
MECOM	0.0219494	4671.14	0.594768	-0.129545		SIKE1	0.330001	70228.9	1	-0.0447004		ELOVL5	0.424339	90305.2	1	-0.0374471		NKAIN2	0.171285	36451.9	1	0.0711192		ECEL1	0.540552	115037	1	0.042584		JAM3	0.0507439	10799	0.841978	0.1068		SOAT2	0.694152	147725	1	-0.0232777
SLC22A3	0.0219381	4668.73	0.594604	-0.122622		SRGAP2C	0.329796	70185.2	1	-0.045781		ZBTB8A	0.424143	90263.5	1	-0.0328383		SGCA	0.1713	36455.1	1	0.0869958		ZNF786	0.540666	115061	1	0.0349502		BTBD7	0.0507486	10800	0.842047	0.105988		DCAF10	0.69412	147718	1	-0.0198891
STRIP1	0.0218852	4657.47	0.593836	-0.12102		TMEM214	0.329572	70137.5	1	-0.0426414		GRIN2B	0.423412	90107.9	1	-0.0395341		ARL2BP	0.171317	36458.6	1	0.0693439		ROCK1	0.540989	115130	1	0.0387275		AURKB	0.0508742	10826.7	0.843886	0.110665		SOS2	0.694028	147699	1	-0.0200634
WNT2B	0.0218749	4655.28	0.593687	-0.122968		ZNF184	0.329341	70088.3	1	-0.0450988		THEM4	0.423179	90058.4	1	-0.0365857		WFS1	0.171351	36465.9	1	0.0723949		NAIF1	0.541281	115192	1	0.0378542		GNAS	0.0508774	10827.4	0.843931	0.109		RANBP2	0.694022	147698	1	-0.0214853
DUSP3	0.0218635	4652.85	0.593521	-0.124641		ZNF480	0.329177	70053.4	1	-0.0456343		SPHK2	0.423113	90044.3	1	-0.0352889		U2SURP	0.171412	36478.8	1	0.0686809		CREM	0.541298	115196	1	0.041735		ADAM23	0.0508882	10829.7	0.84409	0.108283		RASD1	0.693973	147687	1	-0.022363
SOS2	0.0218569	4651.45	0.593425	-0.120866		CRISPLD2	0.329162	70050.3	1	-0.0544072		ZNF273	0.423104	90042.4	1	-0.036939		SIK1	0.171657	36531	1	0.0824793		ABCA13	0.541619	115264	1	0.0411678		DNAJC5B	0.0509088	10834.1	0.844391	0.113046		CNNM2	0.693822	147655	1	-0.0200221
FBXO46	0.0218401	4647.87	0.593181	-0.117541		UBTD1	0.329132	70043.9	1	-0.0474922		NEIL3	0.422974	90014.8	1	-0.0526546		RUSC2	0.171866	36575.5	1	0.0688046		PNP	0.541722	115286	1	0.0407727		LYST	0.0509351	10839.7	0.844777	0.107261		TICAM1	0.693667	147622	1	-0.0193532
MIER1	0.0218188	4643.34	0.592871	-0.121083		LMBR1	0.329129	70043.3	1	-0.0470992		NUFIP1	0.422862	89991	1	-0.0360476		FNBP1L	0.171905	36583.8	1	0.0710935		CCDC144NL	0.541955	115336	1	0.0366454		DMXL2	0.0509518	10843.3	0.84502	0.107457		PCDHGA1	0.693637	147616	1	-0.0194348
AMOTL1	0.0218055	4640.52	0.592679	-0.116055		PTDSS2	0.329123	70042	1	-0.0452804		GOLGA6L4	0.422861	89990.8	1	-0.0381304		SNCA	0.172089	36623	1	0.0697563		VASP	0.542116	115370	1	0.0360286		ZNF318	0.0509633	10845.7	0.845189	0.104859		MSTN	0.693472	147581	1	-0.0208737
SLC4A9	0.0217803	4635.15	0.592312	-0.128442		DAG1	0.328826	69978.7	1	-0.0462452		TMEM184C	0.422803	89978.3	1	-0.0348026		BROX	0.17212	36629.4	1	0.0695002		ZNF486	0.542338	115417	1	0.0367741		SMIM11B	0.0509737	10847.9	0.84534	0.0937706		CCNL1	0.6932	147523	1	-0.0203931
PCDH9	0.0217754	4634.11	0.592241	-0.126786		IGF2R	0.328678	69947.3	1	-0.0467777		TRPC4AP	0.422706	89957.8	1	-0.0365123		MLXIPL	0.172364	36681.4	1	0.0697976		GCNT1	0.542369	115424	1	0.0389836		RCHY1	0.050981	10849.5	0.845448	0.105551		MBD5	0.692984	147477	1	-0.0202718
TBC1D14	0.0217597	4630.76	0.592012	-0.123073		RAD50	0.328636	69938.3	1	-0.0423593		MYL12B	0.422631	89941.7	1	-0.0370723		TMX1	0.172401	36689.3	1	0.0690293		GAL3ST4	0.542706	115496	1	0.0383401		RAD9B	0.0509957	10852.6	0.845662	0.0976637		MSH6	0.692904	147460	1	-0.0187095
ZNF354C	0.0217551	4629.78	0.591945	-0.12303		HDAC1	0.32848	69905.2	1	-0.0436404		EIF2AK2	0.422411	89894.9	1	-0.0371367		AMFR	0.172476	36705.3	1	0.0688018		ZBTB22	0.54286	115528	1	0.0345011		SEC24B	0.0510484	10863.8	0.846432	0.105786		ADAMTS2	0.692571	147389	1	-0.0258463
SIPA1L3	0.0217506	4628.83	0.59188	-0.124194		ATL3	0.328464	69901.8	1	-0.0461442		ZNF227	0.422245	89859.7	1	-0.035095		GRIA1	0.172495	36709.3	1	0.0716226		BCL2L1	0.543291	115620	1	0.0381597		HLCS	0.0510926	10873.2	0.84708	0.106938		SEMA7A	0.692553	147385	1	-0.0200703
SRGAP2C	0.0217354	4625.59	0.591658	-0.123171		PCMTD1	0.328426	69893.6	1	-0.0479721		C2orf83	0.422224	89855.2	1	-0.0453846		BORCS6	0.172508	36712	1	0.0685525		SUSD2	0.543355	115634	1	0.0372675		DIO2	0.0511247	10880	0.847548	0.104054		MEOX2	0.692437	147360	1	-0.0244741
B3GAT1	0.0217342	4625.35	0.591641	-0.125472		DHRS7C	0.328249	69856.1	1	-0.0524378		WRNIP1	0.421462	89693.1	1	-0.0370338		ANKRD11	0.172626	36737.2	1	0.0712157		LRRC19	0.543362	115635	1	0.0410056		KDM6B	0.0511431	10884	0.847817	0.104842		COG3	0.69241	147355	1	-0.0195308
SPEN	0.0217302	4624.48	0.591582	-0.123337		LOX	0.328245	69855.1	1	-0.0496582		SPIRE1	0.421248	89647.5	1	-0.0382245		SLC25A21	0.172754	36764.5	1	0.0733581		PIDD1	0.543439	115652	1	0.0333643		EEPD1	0.0511813	10892.1	0.848376	0.106932		APPL2	0.691892	147244	1	-0.0214552
KMT2C	0.0217266	4623.73	0.59153	-0.124244		PGRMC2	0.328234	69852.9	1	-0.0457851		PCDHB4	0.421128	89621.8	1	-0.0379761		GRID1	0.172814	36777.1	1	0.0757261		WNT7A	0.543444	115653	1	0.0400545		UBE2E3	0.0512013	10896.4	0.848668	0.104856		MVP	0.691615	147185	1	-0.0202976
HERC2	0.021698	4617.64	0.591114	-0.124525		RCAN1	0.328163	69837.7	1	-0.0511082		HDAC2	0.420988	89592.2	1	-0.0354975		AP1M1	0.172823	36779.1	1	0.0668762		VAMP8	0.54355	115675	1	0.0350281		NXPH4	0.051207	10897.6	0.848751	0.10161		FAM9C	0.691528	147167	1	-0.0259813
ZFC3H1	0.0216965	4617.32	0.591092	-0.121656		METTL24	0.328159	69836.8	1	-0.0483619		DRG2	0.420858	89564.6	1	-0.0352534		MARCKS	0.17287	36789.1	1	0.0729527		CHTF18	0.543638	115694	1	0.0366469		ZNF143	0.0512107	10898.4	0.848806	0.100942		RHBDD1	0.691489	147159	1	-0.0201833
DDRGK1	0.021695	4617	0.59107	-0.126134		UNC5CL	0.327778	69755.7	1	-0.0456361		EEFSEC	0.420638	89517.6	1	-0.0379352		TRAPPC2	0.172925	36800.8	1	0.0692343		EQTN	0.543654	115697	1	0.040428		LGR6	0.051221	10900.5	0.848956	0.106186		UCKL1	0.691355	147130	1	-0.0191985
STXBP3	0.0216886	4615.63	0.590976	-0.122942		MAPK1	0.327668	69732.4	1	-0.0473501		UBE2G2	0.420163	89416.6	1	-0.0379116		THEG	0.173158	36850.5	1	0.0733585		RECQL4	0.54367	115701	1	0.038809		XRN1	0.051232	10902.9	0.849117	0.10645		TAF7	0.691289	147116	1	-0.019918
SLC15A2	0.0216785	4613.48	0.590829	-0.120292		CEP57L1	0.327665	69731.6	1	-0.0466248		GNA12	0.420009	89383.9	1	-0.039623		RRAGD	0.173224	36864.6	1	0.0707822		C18orf21	0.544201	115814	1	0.035033		NRG4	0.0512382	10904.2	0.849207	0.113008		WFDC8	0.691284	147115	1	-0.0261165
PRADC1	0.0216675	4611.15	0.59067	-0.116114		GALNT3	0.3274	69675.2	1	-0.0509872		MPRIP	0.419744	89327.4	1	-0.0378535		RD3	0.173597	36943.8	1	0.0692084		RP1L1	0.544909	115964	1	0.0420376		WDR70	0.0513165	10920.9	0.850352	0.107099		HDHD3	0.691202	147097	1	-0.0199781
SPCS3	0.0216657	4610.77	0.590643	-0.119569		TBX1	0.327052	69601.2	1	-0.0521735		EHMT1	0.419482	89271.5	1	-0.0380049		ECE1	0.173663	36957.9	1	0.0723881		GPR82	0.544948	115973	1	0.0400259		ACSL4	0.0513423	10926.3	0.850727	0.103586		TWSG1	0.690837	147020	1	-0.0194351
RAB3D	0.0216601	4609.57	0.590562	-0.112405		SMARCC1	0.326959	69581.4	1	-0.047194		SLC35F5	0.419345	89242.6	1	-0.0391726		VWDE	0.173677	36960.9	1	0.0769312		ZNF805	0.545223	116031	1	0.0341294		CDC25A	0.0513896	10936.4	0.851419	0.0935043		CPSF1	0.690296	146905	1	-0.0190549
ZNF594	0.0216397	4605.24	0.590265	-0.121124		SLC19A1	0.326935	69576.3	1	-0.046546		LAMA3	0.419285	89229.7	1	-0.0400572		ELK3	0.173682	36961.9	1	0.0822234		FAM71F2	0.545268	116041	1	0.0378724		CSF1	0.0514517	10949.6	0.852325	0.0940897		MBD6	0.690257	146896	1	-0.0189362
STPG1	0.0216293	4603.02	0.590113	-0.121472		SETMAR	0.326809	69549.6	1	-0.0453234		NUDCD3	0.419197	89210.9	1	-0.0371166		SND1	0.173712	36968.4	1	0.0721676		DUS4L	0.545651	116122	1	0.0370611		BTN3A3	0.0514911	10958	0.852901	0.104439		GGT6	0.690181	146880	1	-0.0266889
OSMR	0.0216188	4600.79	0.58996	-0.134188		GPR55	0.326727	69532.1	1	-0.0461617		CCDC28A	0.419187	89209	1	-0.0354174		SYN3	0.173931	37015	1	0.0761244		VSTM1	0.54583	116160	1	0.0417941		RNF130	0.0515002	10960	0.853034	0.1048		ZNF330	0.690024	146847	1	-0.0198043
C6orf47	0.0216161	4600.21	0.58992	-0.116945		QDPR	0.326683	69522.8	1	-0.0493048		HDGF	0.419056	89180.9	1	-0.0357046		BRWD3	0.174097	37050.3	1	0.0709219		ROBO3	0.546089	116215	1	0.0332438		LIMS1	0.0515126	10962.6	0.853215	0.10554		ZNF471	0.689996	146841	1	-0.0186283
KLHL15	0.0216102	4598.95	0.589833	-0.11501		JUN	0.326578	69500.4	1	-0.0584855		PITPNC1	0.419015	89172.2	1	-0.0406372		TRIQK	0.174103	37051.6	1	0.0701264		P2RY14	0.546105	116219	1	0.0423542		NSD1	0.0515215	10964.5	0.853344	0.105756		AGO2	0.689734	146785	1	-0.0204321
ZNF628	0.0215965	4596.05	0.589634	-0.110974		PTPN9	0.326496	69482.9	1	-0.0528873		MED23	0.418716	89108.7	1	-0.0361259		RB1	0.174129	37057	1	0.0705528		SERPINC1	0.546217	116243	1	0.0427608		ADORA1	0.0515693	10974.7	0.854043	0.101257		HELLS	0.689725	146783	1	-0.021561
PTPRJ	0.0215757	4591.61	0.58933	-0.125237		TMED10	0.326469	69477.2	1	-0.0473163		HERC5	0.418668	89098.5	1	-0.0371655		LRRC8A	0.174181	37068.1	1	0.0690302		TCF7	0.546226	116245	1	0.0351913		LEF1	0.051586	10978.2	0.854286	0.112444		RAB5C	0.689723	146783	1	-0.0190161
DHX37	0.0215591	4588.08	0.589088	-0.122003		BTBD19	0.326168	69413.1	1	-0.0483804		TMPRSS11A	0.41858	89079.6	1	-0.0438281		DLG4	0.174185	37069	1	0.0679262		VEGFC	0.546255	116251	1	0.043939		RAB40A	0.0516055	10982.4	0.854572	0.101866		CLIC5	0.689372	146708	1	-0.0210537
GAN	0.0215532	4586.82	0.589001	-0.120766		NR1H3	0.326138	69406.8	1	-0.0444871		NEMP1	0.418045	88965.8	1	-0.0359612		CPS1	0.174403	37115.3	1	0.0706539		MAP2K7	0.546325	116266	1	0.0341146		ZNF773	0.0516279	10987.1	0.854897	0.0978734		METTL4	0.688981	146625	1	-0.0192431
ITGB3BP	0.0215479	4585.7	0.588924	-0.125772		BCAR3	0.326057	69389.4	1	-0.0508494		SLC47A2	0.417695	88891.3	1	-0.0394381		CTTNBP2	0.174608	37159.1	1	0.0711051		YBX3	0.546467	116296	1	0.0436378		RNPC3	0.0517684	11017	0.856948	0.101548		GRIN1	0.688959	146620	1	-0.023377
URB2	0.0215454	4585.17	0.588888	-0.122399		USP12	0.325899	69355.9	1	-0.0469645		ECH1	0.417649	88881.5	1	-0.0358281		ST7	0.174666	37171.3	1	0.0715269		TRMT1	0.546615	116327	1	0.0332231		ENTPD8	0.0518378	11031.8	0.857961	0.106901		RNASE1	0.68883	146593	1	-0.0218469
DOLK	0.0215078	4577.17	0.588338	-0.11491		SLAMF6	0.325559	69283.6	1	-0.0605482		ATP2A2	0.417563	88863.3	1	-0.0373607		OR2C1	0.174684	37175.1	1	0.0672297		MUL1	0.547019	116413	1	0.0324093		MAP4K5	0.0518935	11043.7	0.858773	0.107396		DCUN1D1	0.688821	146591	1	-0.0203564
RSPH14	0.0215055	4576.66	0.588304	-0.121148		CCNL2	0.325304	69229.2	1	-0.0468462		DEAF1	0.416573	88652.5	1	-0.0366237		GPRC5A	0.174701	37178.8	1	0.0714598		PKD1L3	0.547314	116476	1	0.0374134		AMPD3	0.0518959	11044.2	0.858808	0.100451		LACTB	0.688666	146558	1	-0.0208049
GNAQ	0.0214913	4573.65	0.588097	-0.122913		TMEM39B	0.325252	69218.2	1	-0.0436867		POLA1	0.416285	88591.3	1	-0.0385231		RPS6KB1	0.174735	37186.1	1	0.068753		SLC26A8	0.547611	116539	1	0.0361983		NR2F2	0.0519056	11046.2	0.85895	0.115294		E2F4	0.688494	146521	1	-0.019349
PRPF38B	0.0214844	4572.18	0.587995	-0.118004		KIF5A	0.325209	69209	1	-0.0533406		SERP1	0.416129	88558	1	-0.0360901		CETP	0.174739	37186.8	1	0.0680546		VSIG1	0.547836	116587	1	0.0420981		MBTD1	0.0519202	11049.3	0.859162	0.104667		CTSF	0.688398	146501	1	-0.0211041
UGP2	0.0214762	4570.43	0.587875	-0.123135		LYRM2	0.325089	69183.4	1	-0.0484785		SHISA7	0.416072	88545.9	1	-0.0367987		GRXCR1	0.174756	37190.5	1	0.0680127		MCOLN3	0.548385	116704	1	0.0401686		POTEC	0.0519312	11051.7	0.859322	0.114001		CYP2C9	0.688299	146480	1	-0.0268273
ASPSCR1	0.0214749	4570.16	0.587857	-0.121347		FUBP1	0.32508	69181.5	1	-0.0468822		U2AF1	0.416064	88544.3	1	-0.0471201		AIRE	0.17477	37193.6	1	0.07227		SCN11A	0.548744	116780	1	0.0377861		ATXN7L1	0.0519961	11065.5	0.860268	0.105841		ASF1B	0.688299	146480	1	-0.0232215
DNAJA3	0.0214746	4570.1	0.587852	-0.119667		FAM13B	0.325079	69181.4	1	-0.0474642		TULP4	0.41606	88543.3	1	-0.0379888		RAB9A	0.174772	37193.9	1	0.0686048		NXF5	0.549341	116907	1	0.0410802		GREB1L	0.0520115	11068.8	0.860493	0.106556		RFTN2	0.687849	146384	1	-0.018293
PCCA	0.0214717	4569.49	0.587811	-0.124757		KDSR	0.325056	69176.4	1	-0.0465399		AAK1	0.415915	88512.6	1	-0.0375923		ABHD3	0.174776	37194.8	1	0.0729896		HP1BP3	0.549398	116920	1	0.0375888		NEB	0.0520259	11071.8	0.860703	0.10375		ANKS1A	0.687743	146361	1	-0.0222415
ATG9A	0.021462	4567.42	0.587669	-0.117103		DOCK3	0.325011	69166.9	1	-0.0482902		SND1	0.41587	88503	1	-0.0387602		TPT1	0.174827	37205.7	1	0.0764364		HPD	0.549486	116938	1	0.0397356		PKN3	0.0520588	11078.8	0.861183	0.0960292		PSD4	0.687088	146222	1	-0.0195264
MTRF1	0.0214134	4557.07	0.586956	-0.122589		CAMTA2	0.325002	69165	1	-0.0477359		ARNT	0.41583	88494.5	1	-0.0369659		HERC3	0.174864	37213.5	1	0.066037		FBXO4	0.549528	116947	1	0.033589		FAM162B	0.0520814	11083.6	0.861512	0.107233		SAMD9	0.687065	146217	1	-0.0207493
MAST3	0.0214042	4555.12	0.586822	-0.124262		ANGEL1	0.324955	69154.9	1	-0.0459091		MYNN	0.415752	88477.9	1	-0.0349911		FAM111A	0.174875	37215.9	1	0.0620178		N4BP3	0.55038	117129	1	0.035753		RBM45	0.0520999	11087.6	0.861781	0.105008		LONP2	0.687024	146208	1	-0.0203307
UTP15	0.0213466	4542.85	0.585977	-0.115878		TMEM176A	0.324933	69150.2	1	-0.0478323		RBBP5	0.415517	88427.8	1	-0.0363974		SPTBN4	0.174963	37234.5	1	0.0695443		HLA-DOB	0.550537	117162	1	0.0416959		UBA5	0.0521195	11091.8	0.862067	0.106441		ZBTB7A	0.686919	146186	1	-0.021177
PIGW	0.0213411	4541.68	0.585896	-0.115673		CYLD	0.324808	69123.7	1	-0.0477445		NPTN	0.415443	88412.1	1	-0.0380677		MCL1	0.175129	37269.8	1	0.0683507		EPO	0.550629	117182	1	0.0423434		OLR1	0.052126	11093.1	0.862162	0.103556		PIGP	0.686909	146184	1	-0.0195206
CXorf58	0.0213182	4536.81	0.585561	-0.119679		TRIM24	0.324799	69121.8	1	-0.0476766		WDFY2	0.415064	88331.5	1	-0.0383821		GTF2I	0.175131	37270.4	1	0.069118		PBXIP1	0.550897	117239	1	0.0342126		ATP2B4	0.0521439	11097	0.862423	0.107329		CAMK2D	0.686777	146156	1	-0.0211067
DACT3	0.0213172	4536.6	0.585547	-0.122726		OR4N2	0.324518	69061.9	1	-0.0528401		NAF1	0.414939	88304.8	1	-0.0376482		DPM1	0.175132	37270.5	1	0.0681822		SLC25A53	0.55094	117248	1	0.0345165		ZHX3	0.0521599	11100.4	0.862656	0.106269		CCDC27	0.686703	146140	1	-0.0253681
LAMA2	0.021314	4535.91	0.585499	-0.137806		CLN6	0.324371	69030.7	1	-0.0433416		PSTPIP1	0.41476	88266.7	1	-0.0384464		STAT5A	0.175162	37276.9	1	0.0699004		L1TD1	0.551264	117317	1	0.0406787		EP300	0.0521805	11104.7	0.862956	0.104505		DUSP6	0.686691	146138	1	-0.0207409
EIF3E	0.0212367	4519.48	0.584365	-0.120766		DDX53	0.324107	68974.4	1	-0.056535		CDKN1C	0.414551	88222.2	1	-0.038563		PLPPR2	0.17519	37282.8	1	0.0657855		ZNF501	0.551393	117344	1	0.0388816		THADA	0.0522015	11109.2	0.863261	0.105386		MGAT5	0.686564	146110	1	-0.0217491
NDUFAF2	0.0212315	4518.37	0.584288	-0.12191		VPS45	0.3238	68909.2	1	-0.0471771		ANGEL2	0.414381	88186.2	1	-0.0372691		FAM217B	0.17531	37308.4	1	0.070893		DCLK3	0.551728	117415	1	0.0413588		POLK	0.0522018	11109.3	0.863266	0.104799		MCM8	0.68652	146101	1	-0.0200264
RNF130	0.0212235	4516.66	0.58417	-0.12507		PLEKHG1	0.3238	68909.1	1	-0.049497		TMEM59	0.414292	88167.2	1	-0.0355512		LIN9	0.175374	37322.1	1	0.0688205		HEBP1	0.552107	117496	1	0.0328847		TIMD4	0.0522167	11112.4	0.863483	0.118587		TCIRG1	0.686516	146100	1	-0.0216191
STXBP5	0.0212183	4515.54	0.584093	-0.124437		DOCK10	0.32343	68830.5	1	-0.0478757		SERBP1	0.414279	88164.3	1	-0.0360495		PCM1	0.175432	37334.4	1	0.0694577		FPR1	0.552208	117518	1	0.039392		SUFU	0.0522268	11114.6	0.863631	0.103173		CYP1B1	0.686208	146035	1	-0.025674
FRA10AC1	0.0212173	4515.33	0.584079	-0.12092		RRNAD1	0.323352	68813.9	1	-0.04399		ADCY9	0.414012	88107.5	1	-0.0387783		SCAF1	0.175563	37362.3	1	0.0696825		F2R	0.552392	117557	1	0.0362151		NME5	0.0522495	11119.4	0.863961	0.104665		SUFU	0.685985	145987	1	-0.0208489
TSPAN31	0.0212147	4514.79	0.584041	-0.118562		PDE4B	0.323319	68806.7	1	-0.0497114		EXTL3	0.413999	88104.9	1	-0.0368145		STXBP3	0.17561	37372.3	1	0.0695815		EPCAM	0.552496	117579	1	0.0384984		TCOF1	0.0522851	11127	0.864479	0.0976076		LRRCC1	0.68556	145897	1	-0.0186425
OGDH	0.0212102	4513.82	0.583974	-0.121124		DSEL	0.323126	68765.8	1	-0.0485273		SP110	0.413872	88077.7	1	-0.0390598		GSK3B	0.175627	37375.8	1	0.0703293		TTC33	0.552806	117645	1	0.0344671		CTNNAL1	0.052294	11128.9	0.864609	0.110639		TET3	0.685441	145871	1	-0.0211791
CAMSAP2	0.0211979	4511.21	0.583794	-0.122814		GZMA	0.322487	68629.8	1	-0.0587648		CAV2	0.413808	88064.1	1	-0.0408558		KLHL12	0.175635	37377.5	1	0.0673223		POLE	0.553134	117715	1	0.0339781		ZFR	0.0522986	11129.9	0.864676	0.105502		HNRNPC	0.685302	145842	1	-0.0214316
PPP6R1	0.0211928	4510.12	0.583719	-0.120592		C5orf51	0.322447	68621.1	1	-0.0451949		NEMF	0.413585	88016.7	1	-0.0366533		EED	0.175654	37381.5	1	0.0690598		KHNYN	0.553497	117792	1	0.0329234		ISYNA1	0.0523061	11131.5	0.864785	0.0972155		AMD1	0.685239	145828	1	-0.0210767
ZNF90	0.0211919	4509.94	0.583706	-0.11945		ATP6V1E2	0.322422	68616	1	-0.0472308		SPATA18	0.41354	88007.2	1	-0.0428146		SYT13	0.175656	37382	1	0.0713396		RFPL1	0.553552	117804	1	0.0420449		SALL3	0.0523238	11135.2	0.865043	0.0947278		SH3BGRL	0.685018	145781	1	-0.021646
SSBP1	0.0211863	4508.75	0.583624	-0.123927		GTF2I	0.322242	68577.5	1	-0.0481229		TSC22D2	0.413401	87977.5	1	-0.0393614		TRAPPC5	0.175688	37388.9	1	0.0692162		FOXS1	0.553565	117806	1	0.0358057		SPTBN4	0.0523648	11144	0.86564	0.105977		APEX2	0.684968	145771	1	-0.0190316
CSK	0.0211829	4508.02	0.583574	-0.115712		MEPCE	0.322123	68552.3	1	-0.0457257		TMTC2	0.413385	87974.2	1	-0.0420531		LURAP1L	0.175718	37395.4	1	0.072094		PPIL1	0.553711	117837	1	0.0334367		C1QL4	0.0523787	11146.9	0.865842	0.112943		ICE2	0.684779	145731	1	-0.0197627
TMEM151A	0.0211825	4507.93	0.583567	-0.12584		ACTR1A	0.322015	68529.3	1	-0.0462075		KIAA0825	0.41335	87966.7	1	-0.0391814		TAF8	0.175754	37402.8	1	0.0676982		C14orf178	0.553789	117854	1	0.0384397		DROSHA	0.0524085	11153.3	0.866276	0.105241		ZNF439	0.684672	145708	1	-0.020441
ARHGEF2	0.0211825	4507.93	0.583567	-0.124456		MEX3B	0.321836	68491.2	1	-0.0453523		OAT	0.413117	87917.1	1	-0.035717		LRP4	0.175899	37433.8	1	0.0780854		G0S2	0.55398	117895	1	0.0389666		ETNPPL	0.0524513	11162.4	0.866899	0.101673		SEC22B	0.684665	145706	1	-0.0201385
HS1BP3	0.0211716	4505.62	0.583408	-0.122744		SSH1	0.321764	68475.8	1	-0.047986		TACC1	0.413023	87897.1	1	-0.0375836		PLEKHA2	0.176064	37468.8	1	0.0723698		BCHE	0.554442	117993	1	0.0372237		DENND4A	0.0524776	11168	0.867282	0.104228		SFSWAP	0.684569	145686	1	-0.020509
YTHDF1	0.0211693	4505.12	0.583373	-0.120859		WDR19	0.321533	68426.7	1	-0.0470806		VAV3	0.412847	87859.6	1	-0.0435872		DDN	0.176178	37493.1	1	0.0729983		PCDHB3	0.554624	118032	1	0.039298		SC5D	0.0524868	11169.9	0.867415	0.105505		KPTN	0.683911	145546	1	-0.0193514
N4BP2L2	0.0211425	4499.42	0.582979	-0.12175		OSBPL9	0.321364	68390.7	1	-0.0490764		CD200	0.41265	87817.6	1	-0.0367309		PLA2G12A	0.176188	37495.3	1	0.0680289		THG1L	0.554673	118042	1	0.0364475		KIF1C	0.0525634	11186.2	0.868531	0.100835		ZNF692	0.683828	145528	1	-0.0201096
PGS1	0.0211335	4497.51	0.582847	-0.120734		SCT	0.32136	68389.8	1	-0.054796		ADAM23	0.412392	87762.9	1	-0.039417		MEF2C	0.17622	37502.2	1	0.0696739		IGFLR1	0.554746	118058	1	0.0390042		ABLIM3	0.0525952	11193	0.868993	0.105205		YTHDF2	0.683204	145395	1	-0.0199828
TET1	0.0211122	4492.96	0.582532	-0.124255		SHISA2	0.321084	68331.1	1	-0.0580591		UPF1	0.412299	87743	1	-0.0369732		TNRC6C	0.176332	37526	1	0.068871		ZCCHC18	0.554831	118076	1	0.0386805		FOXN2	0.0526526	11205.2	0.869829	0.103168		NMUR1	0.683131	145380	1	-0.0246308
ZNF621	0.0210905	4488.36	0.582213	-0.128112		HNRNPUL1	0.321058	68325.6	1	-0.0462778		TNRC18	0.41228	87738.9	1	-0.03919		RANBP17	0.176351	37530	1	0.0707023		SIGIRR	0.555005	118113	1	0.0333607		LIX1	0.0526549	11205.7	0.869862	0.100885		ARL10	0.68276	145301	1	-0.0201606
PPP2R2A	0.0210863	4487.45	0.58215	-0.124069		FIG4	0.321044	68322.7	1	-0.0474929		NTAN1	0.412149	87711	1	-0.035475		ADAP1	0.176433	37547.4	1	0.0660583		COL8A2	0.555114	118136	1	0.0385586		ZNF493	0.0526915	11213.5	0.870394	0.103208		SEC31B	0.682563	145259	1	-0.0202922
DOHH	0.0210811	4486.34	0.582074	-0.12176		TMEM229A	0.321018	68317.2	1	-0.0538597		ACVR1	0.412067	87693.5	1	-0.0383476		CD55	0.176554	37573.2	1	0.0683619		PMEPA1	0.555135	118141	1	0.037969		ETAA1	0.0527002	11215.3	0.870521	0.100796		MTRF1	0.682204	145183	1	-0.0202201
SCRG1	0.0210737	4484.77	0.581965	-0.128336		CXCL1	0.320727	68255.2	1	-0.0654317		PRPF38B	0.412007	87680.8	1	-0.0363526		SARNP	0.176713	37607.1	1	0.0614121		SIGLEC7	0.555184	118151	1	0.0415337		SCML2	0.052717	11218.9	0.870766	0.104499		CCR9	0.682063	145153	1	-0.0241102
RSL24D1	0.0210553	4480.87	0.581695	-0.12046		SENP3	0.320682	68245.5	1	-0.0424626		TMEM54	0.411969	87672.8	1	-0.0368866		RBM39	0.176805	37626.5	1	0.0691588		CCNB3	0.55546	118210	1	0.0380385		OR2M2	0.0527249	11220.6	0.870881	0.105481		BHMT	0.681955	145130	1	-0.0219691
ZNF850	0.0210482	4479.36	0.58159	-0.121975		PLEKHG2	0.320571	68222	1	-0.047757		VWA5A	0.411911	87660.5	1	-0.039033		SYNRG	0.176848	37635.8	1	0.0675753		MTRF1L	0.555569	118233	1	0.0338011		NEIL3	0.052735	11222.7	0.871027	0.104278		DHX34	0.681947	145128	1	-0.0215025
ADAM32	0.0210382	4477.22	0.581442	-0.126143		SLC26A11	0.320516	68210.2	1	-0.0474325		RHOT1	0.411899	87657.8	1	-0.0373166		PSD3	0.176879	37642.3	1	0.0710624		PLA2G10	0.555677	118256	1	0.0399122		BARD1	0.0527354	11222.8	0.871033	0.105537		LNPEP	0.681838	145105	1	-0.0209874
U2SURP	0.0210361	4476.78	0.581411	-0.119106		SRRT	0.320418	68189.4	1	-0.0450774		DDX10	0.411885	87654.9	1	-0.0388041		FAM110A	0.176928	37652.8	1	0.0647747		MFAP4	0.555777	118277	1	0.0375611		TNFRSF10B	0.0527383	11223.4	0.871075	0.0935614		LEFTY2	0.68164	145062	1	-0.0276011
MTFR1	0.0210176	4472.84	0.581138	-0.124615		KCNT2	0.320387	68182.8	1	-0.0610661		EFCAB2	0.411853	87648.1	1	-0.039187		SLC9A9	0.177079	37685	1	0.0711788		OXTR	0.555788	118279	1	0.0373682		LNX1	0.0527458	11225	0.871184	0.106237		LINGO1	0.681558	145045	1	-0.0258659
CDK8	0.0209975	4468.56	0.580841	-0.123555		CAPN3	0.320282	68160.5	1	-0.0435623		KIF16B	0.41167	87609.2	1	-0.0393658		USP24	0.177129	37695.4	1	0.0710456		KLHL35	0.556257	118379	1	0.0371881		ANKS1B	0.0527508	11226.1	0.871257	0.107194		RNF38	0.68145	145022	1	-0.020775
WDR81	0.0209728	4463.31	0.580477	-0.120617		NDUFAF4	0.320272	68158.4	1	-0.0503559		KIF5C	0.411133	87495	1	-0.038835		GPR161	0.177216	37714	1	0.074117		ITGB1BP2	0.556257	118379	1	0.0415213		MTA3	0.052801	11236.8	0.871987	0.105273		OR8D4	0.68136	145003	1	-0.0273597
U2AF1	0.0209483	4458.1	0.580115	-0.157793		SYNRG	0.320119	68125.7	1	-0.0471872		IGSF21	0.41108	87483.5	1	-0.0394819		ACHE	0.17743	37759.5	1	0.066638		HGFAC	0.556371	118404	1	0.0409708		TNRC6B	0.0528032	11237.3	0.872019	0.10438		CKAP2L	0.681189	144966	1	-0.0262693
SMAGP	0.0209294	4454.06	0.579835	-0.11783		NPR2	0.319775	68052.5	1	-0.045076		GTF3C4	0.410514	87363	1	-0.0367831		MFSD2A	0.177672	37811.1	1	0.0788256		P2RX1	0.556676	118469	1	0.0382682		NEK1	0.0529041	11258.7	0.873487	0.1069		NMB	0.681143	144957	1	-0.0211358
CCNT2	0.0208806	4443.67	0.579113	-0.122825		TDP2	0.31973	68043.1	1	-0.0466861		KAT6B	0.410245	87305.8	1	-0.0391304		AMZ2	0.177731	37823.6	1	0.0664701		MEIS1	0.556754	118485	1	0.0350457		SLC6A20	0.0529296	11264.2	0.873857	0.101933		ARSB	0.681099	144947	1	-0.0213261
ARFGEF1	0.0208632	4439.99	0.578856	-0.122999		PDGFRA	0.319484	67990.7	1	-0.0496159		CD55	0.410123	87280	1	-0.0379397		GMIP	0.177765	37830.9	1	0.0689868		ZNF66	0.556901	118516	1	0.0337175		FBXO11	0.0530005	11279.3	0.874887	0.103814		PGM1	0.681093	144946	1	-0.0225194
SLC25A5	0.0208495	4437.06	0.578653	-0.125529		HECTD4	0.319416	67976.2	1	-0.0485254		ZNF460	0.409916	87235.9	1	-0.0379976		CCDC89	0.177823	37843.3	1	0.0653696		PROM1	0.556999	118537	1	0.0383711		ZNF283	0.0530473	11289.2	0.875568	0.102142		CHD4	0.680926	144911	1	-0.0201291
ALDH7A1	0.0208251	4431.88	0.578293	-0.122488		BGN	0.319405	67973.9	1	-0.0567545		HIGD1C	0.409693	87188.3	1	-0.0389364		SLC44A1	0.177926	37865.2	1	0.0702563		SPA17	0.557022	118542	1	0.0354342		CLCN6	0.0530656	11293.1	0.875833	0.104784		PRPF40A	0.680392	144797	1	-0.0205438
EFCAB5	0.0207712	4420.4	0.577493	-0.122249		EFCAB7	0.318948	67876.6	1	-0.0487747		LRWD1	0.409633	87175.6	1	-0.0365725		CUL1	0.178145	37911.8	1	0.0698002		ARRDC3	0.557485	118641	1	0.041707		MGAT3	0.0530691	11293.9	0.875884	0.102315		MYEOV	0.680311	144780	1	-0.0215502
PSMC5	0.0207702	4420.18	0.577478	-0.118641		PPFIA4	0.318828	67851	1	-0.0537918		DTNA	0.409631	87175.3	1	-0.0404622		ATP6V1H	0.178173	37917.7	1	0.0704236		FKBP7	0.557511	118646	1	0.0358281		ADRA1A	0.0530772	11295.6	0.876002	0.112233		XPC	0.680211	144759	1	-0.0203421
CHRNA5	0.02077	4420.16	0.577476	-0.136514		MARK3	0.318811	67847.4	1	-0.0494474		SGSM1	0.409526	87152.9	1	-0.0399643		IGDCC3	0.178321	37949.2	1	0.0687964		ADCYAP1R1	0.557718	118690	1	0.0351349		C17orf99	0.0531115	11302.9	0.8765	0.103639		RAD18	0.680145	144744	1	-0.0214146
DHX15	0.0207418	4414.14	0.577057	-0.122295		TMED7	0.318732	67830.6	1	-0.0457449		CPSF1	0.409393	87124.6	1	-0.0361767		JADE3	0.178474	37981.8	1	0.0667686		C17orf58	0.558147	118781	1	0.0337426		ABO	0.0531137	11303.3	0.876531	0.100359		RAP1GDS1	0.680115	144738	1	-0.0209899
EIF4G3	0.0207296	4411.55	0.576876	-0.125008		DGKB	0.318648	67812.7	1	-0.0603905		REV3L	0.409155	87073.9	1	-0.0397128		IWS1	0.178601	38008.8	1	0.0686538		EFHC2	0.558532	118863	1	0.0371031		CHPT1	0.0531562	11312.4	0.877149	0.105187		ACTL8	0.679934	144699	1	-0.0236384
COPS3	0.0207249	4410.55	0.576806	-0.118406		CFC1	0.318477	67776.3	1	-0.0508002		SLC25A12	0.40899	87038.8	1	-0.0379043		FANCL	0.17866	38021.4	1	0.0701168		PABPC5	0.558629	118884	1	0.0367744		FASTK	0.0532142	11324.7	0.877991	0.0970437		NRK	0.679872	144686	1	-0.0232816
SNRPG	0.020685	4402.06	0.576214	-0.115282		TMEM187	0.318289	67736.3	1	-0.0435601		FAM114A2	0.408963	87033.1	1	-0.0370613		RASAL2	0.178868	38065.7	1	0.0701428		HMCN1	0.558796	118920	1	0.0410923		TTC14	0.0532825	11339.3	0.878982	0.102492		ASB15	0.679757	144662	1	-0.0238538
RSPO2	0.0206836	4401.76	0.576193	-0.128889		ACBD6	0.318094	67694.8	1	-0.0486665		ZNF74	0.408938	87027.8	1	-0.0372642		CPEB4	0.17909	38112.8	1	0.0691827		DSCC1	0.559212	119008	1	0.0363794		STX6	0.0532951	11341.9	0.879165	0.105296		ARR3	0.679665	144642	1	-0.0237918
CTPS1	0.0206783	4400.64	0.576115	-0.122821		OLFML1	0.318046	67684.7	1	-0.0515865		TTK	0.408933	87026.6	1	-0.052606		PTGES3	0.179175	38131	1	0.069532		F10	0.559427	119054	1	0.0345218		MDFI	0.0533107	11345.3	0.879393	0.0946782		SEC24D	0.679266	144557	1	-0.0220974
SNW1	0.0206776	4400.48	0.576104	-0.119447		ACVR2B	0.317825	67637.7	1	-0.0480648		SLC41A3	0.408676	86971.9	1	-0.0360409		GZF1	0.179287	38154.8	1	0.0684493		DRC3	0.559531	119076	1	0.033774		C5orf63	0.053346	11352.8	0.879905	0.103123		OPRM1	0.678665	144429	1	-0.0251967
CAPSL	0.0206518	4394.99	0.57572	-0.134359		KLHL31	0.317586	67586.8	1	-0.0497525		SYNGAP1	0.408499	86934.2	1	-0.037583		LPIN2	0.179337	38165.4	1	0.0691983		BEST1	0.559598	119090	1	0.03347		GNAI3	0.0533892	11362	0.880531	0.104757		COG5	0.678388	144370	1	-0.0214875
LOXL3	0.0206467	4393.91	0.575645	-0.11865		MTA1	0.317494	67567.2	1	-0.0468313		BRD7	0.408416	86916.7	1	-0.036811		ZNF623	0.179521	38204.6	1	0.0668082		SMAD7	0.559895	119154	1	0.0383655		C17orf97	0.0533929	11362.7	0.880585	0.103145		WNT2	0.678338	144360	1	-0.0211781
ATN1	0.0206365	4391.74	0.575493	-0.125573		TMED5	0.317367	67540.1	1	-0.0486748		ZC3H15	0.408313	86894.8	1	-0.0366595		THBS2	0.179542	38209	1	0.0710101		PXT1	0.55999	119174	1	0.0388361		STYK1	0.0533995	11364.2	0.880681	0.0996899		POU3F1	0.678197	144330	1	-0.0219758
HSPB8	0.0206091	4385.9	0.575086	-0.125334		PIK3CD	0.316929	67446.9	1	-0.0463252		PPARA	0.407532	86728.5	1	-0.0377807		VGLL3	0.179577	38216.4	1	0.0645838		FGFR4	0.560037	119184	1	0.0372012		FBLL1	0.0534361	11371.9	0.881212	0.0953472		IMPACT	0.678069	144303	1	-0.0196098
MAP4K3	0.0206069	4385.43	0.575052	-0.125015		LRP8	0.316756	67410.1	1	-0.0505037		COA1	0.40753	86728	1	-0.038609		ZNF431	0.179674	38237.1	1	0.069674		FXYD5	0.560294	119238	1	0.0349662		SRBD1	0.0535581	11397.9	0.882982	0.105235		TTC13	0.677943	144276	1	-0.0206507
RSRC2	0.0206014	4384.26	0.574971	-0.121286		FANCG	0.316615	67380	1	-0.0447593		SH3TC2	0.407426	86705.9	1	-0.0421611		SCAMP1	0.179853	38275.2	1	0.0698224		FOXD2	0.560309	119242	1	0.0389909		SMG7	0.0535819	11403	0.883327	0.10458		ITGB3BP	0.677921	144271	1	-0.0226886
GDPD2	0.0205985	4383.66	0.574929	-0.118447		NUP153	0.316519	67359.7	1	-0.0479765		MYLK2	0.407415	86703.7	1	-0.0532964		ZNF280A	0.179859	38276.5	1	0.0658916		CCDC86	0.560351	119250	1	0.0342104		SLC35D1	0.0535864	11403.9	0.883394	0.102337		ADGRG4	0.677621	144207	1	-0.0262835
ARID1B	0.0205882	4381.47	0.574775	-0.125678		CCDC138	0.316291	67311.1	1	-0.0481912		SLC12A8	0.407358	86691.4	1	-0.0385114		TNFRSF21	0.180015	38309.8	1	0.0685609		BHLHE22	0.560487	119279	1	0.0363012		KHDRBS3	0.0536286	11412.9	0.884005	0.106802		CTNNB1	0.677579	144198	1	-0.0219137
TTLL12	0.0205836	4380.48	0.574707	-0.120343		RASAL3	0.316058	67261.5	1	-0.0494604		DMXL2	0.407258	86670.1	1	-0.0387972		SESN2	0.180233	38356	1	0.0678875		ACSM4	0.560621	119308	1	0.040564		ATP2B2	0.0536287	11412.9	0.884007	0.107812		NARS2	0.677074	144091	1	-0.0211746
SSBP3	0.0205725	4378.12	0.574541	-0.131476		KIAA1671	0.315951	67238.8	1	-0.0496992		ZNF83	0.407032	86622.1	1	-0.0382355		IRAK3	0.180351	38381.2	1	0.0682924		U2AF1	0.560711	119327	1	0.0348811		VIPR1	0.0536319	11413.6	0.884053	0.0977746		LUC7L3	0.677018	144079	1	-0.0206127
MLH1	0.0205407	4371.34	0.574067	-0.124498		PPP2R5B	0.315573	67158.4	1	-0.0478538		ASCC1	0.40697	86608.8	1	-0.037599		CACNA1G	0.180397	38390.9	1	0.0724748		FREM2	0.561021	119393	1	0.0371368		JUP	0.0536321	11413.7	0.884056	0.100709		ADGRF1	0.676896	144053	1	-0.0270235
EIF4H	0.020502	4363.11	0.573491	-0.125034		FAM185A	0.315499	67142.7	1	-0.0482746		C6orf89	0.406909	86596	1	-0.0373112		WDR7	0.180419	38395.7	1	0.0699945		SPATA22	0.561049	119399	1	0.0337599		E2F2	0.0536792	11423.7	0.884739	0.110549		GPR89B	0.676722	144016	1	-0.0211465
MAP2K2	0.0204972	4362.08	0.573419	-0.123514		KTN1	0.315428	67127.4	1	-0.047421		RRNAD1	0.406873	86588.2	1	-0.0363495		PTGDR	0.180452	38402.8	1	0.0838927		CRIP3	0.561141	119419	1	0.0383695		SBK1	0.0537209	11432.6	0.885344	0.0985009		RASEF	0.676709	144013	1	-0.0221339
DICER1	0.0204652	4355.28	0.572942	-0.125881		GGACT	0.31531	67102.3	1	-0.0504416		NAP1L3	0.406732	86558.2	1	-0.0387338		MAN1A2	0.180501	38413.1	1	0.0694548		C15orf39	0.56135	119463	1	0.0333943		ZC3H12B	0.0537402	11436.7	0.885624	0.101416		C16orf92	0.676662	144003	1	-0.026586
ZNF618	0.0204425	4350.44	0.572603	-0.122203		PRR12	0.315148	67067.9	1	-0.0476423		VPS54	0.406375	86482.3	1	-0.0388756		SLC6A1	0.180848	38487	1	0.0734388		TBC1D8B	0.561912	119583	1	0.0334334		GSK3B	0.0537472	11438.1	0.885725	0.106989		DNAJC21	0.676513	143972	1	-0.0205619
HIVEP1	0.0204398	4349.88	0.572563	-0.123395		LRRC4B	0.315059	67049	1	-0.0473883		DEXI	0.406337	86474.3	1	-0.03736		ZYG11B	0.181115	38543.8	1	0.0675122		SDE2	0.561962	119593	1	0.0316486		ACTN2	0.0537872	11446.7	0.886306	0.103243		DDX17	0.676497	143968	1	-0.0214816
SLC37A4	0.020431	4348	0.572432	-0.115381		ARL5A	0.315019	67040.4	1	-0.0488675		SETD4	0.405813	86362.6	1	-0.0367708		NBPF12	0.181194	38560.6	1	0.0714509		TREH	0.562949	119803	1	0.0399055		CCSER2	0.053863	11462.8	0.887404	0.1051		ABCD4	0.676478	143964	1	-0.0212973
CCDC3	0.0204194	4345.53	0.572258	-0.13251		FGD4	0.314746	66982.4	1	-0.0512557		LMF1	0.405393	86273.2	1	-0.0384373		ASB3	0.181407	38606	1	0.0684535		CCDC62	0.563146	119845	1	0.0334384		HAPLN3	0.0538975	11470.1	0.887904	0.0915265		VAC14	0.676271	143920	1	-0.0214456
RUSC2	0.0203959	4340.54	0.571908	-0.123528		FXR2	0.314559	66942.5	1	-0.0485724		ELMOD3	0.405273	86247.7	1	-0.0365043		ZC3H6	0.181566	38639.8	1	0.0702222		ZBED9	0.563436	119907	1	0.0367796		NUP153	0.054007	11493.4	0.88949	0.104628		ARFGEF1	0.676264	143918	1	-0.021135
ACIN1	0.0203696	4334.94	0.571515	-0.120391		PRPF38B	0.314353	66898.7	1	-0.0460434		HNRNPF	0.405264	86245.8	1	-0.0380686		PPP2R2A	0.181583	38643.3	1	0.069049		ATP4A	0.56369	119961	1	0.04036		CALN1	0.0540084	11493.7	0.88951	0.106189		SSBP2	0.676176	143900	1	-0.0227177
POLI	0.0203509	4330.96	0.571235	-0.12258		SPATS2L	0.31421	66868.3	1	-0.0507244		GNAI3	0.405228	86238.1	1	-0.0373617		ANKRD62	0.181775	38684.2	1	0.0749483		LEFTY1	0.564171	120064	1	0.0391875		ANO8	0.0540196	11496.1	0.889673	0.103621		LY6D	0.676035	143870	1	-0.0226449
UBIAD1	0.020345	4329.71	0.571147	-0.124432		PAIP1	0.314134	66852.2	1	-0.0469649		EPN1	0.405145	86220.5	1	-0.041049		GLIPR1L2	0.181804	38690.4	1	0.0736411		C8orf86	0.564826	120203	1	0.0378096		PTPRT	0.0540331	11499	0.889869	0.111887		PPP1R1A	0.676017	143866	1	-0.021418
KLHL3	0.0203123	4322.75	0.570658	-0.128846		KLHL9	0.313967	66816.6	1	-0.0465812		ARL5B	0.405144	86220.3	1	-0.0372735		PLP2	0.18189	38708.8	1	0.0650178		SFN	0.564851	120208	1	0.0400678		ARHGAP26	0.0540511	11502.8	0.89013	0.105974		FUZ	0.675764	143812	1	-0.0194113
TARDBP	0.0203103	4322.32	0.570628	-0.115254		SLC22A23	0.313773	66775.4	1	-0.0501581		NXF1	0.404857	86159.2	1	-0.037447		ZFAND3	0.182035	38739.7	1	0.0692887		IRS1	0.565224	120288	1	0.0342263		ARFGEF2	0.0540802	11509	0.89055	0.108446		SRGAP2C	0.675599	143777	1	-0.02287
ZNF227	0.0202971	4319.51	0.57043	-0.120399		AIDA	0.313696	66758.9	1	-0.0464339		SOCS4	0.404821	86151.6	1	-0.0373491		KLF7	0.182052	38743.2	1	0.0681412		SLC16A13	0.565245	120292	1	0.034993		DIP2B	0.0541089	11515.1	0.890967	0.106417		ST3GAL1	0.675242	143701	1	-0.0229754
GRB10	0.0202932	4318.68	0.570372	-0.127042		ARFGAP3	0.313251	66664.3	1	-0.0481146		HOMER2	0.404763	86139.2	1	-0.0390981		GNAQ	0.182129	38759.6	1	0.0685608		TMCO6	0.565298	120303	1	0.0348541		CELSR3	0.0541098	11515.3	0.89098	0.0982507		CD248	0.674902	143629	1	-0.0231937
CALCOCO2	0.0202672	4313.13	0.569982	-0.121195		RCCD1	0.31325	66664	1	-0.0457447		ATP11B	0.404704	86126.7	1	-0.0384423		ZXDC	0.182334	38803.2	1	0.0691028		MILR1	0.565456	120337	1	0.038579		RNGTT	0.0541169	11516.8	0.891082	0.10638		GANAB	0.674884	143625	1	-0.0204083
S100A1	0.0202561	4310.79	0.569817	-0.138338		SPAG9	0.313242	66662.4	1	-0.0495405		KIAA1328	0.404687	86123.1	1	-0.0391124		ACAA2	0.182439	38825.5	1	0.0695424		PAQR9	0.565712	120391	1	0.0340852		CACNB2	0.0541499	11523.9	0.89156	0.105419		PABPC1L	0.674808	143609	1	-0.0205197
DHX40	0.020236	4306.5	0.569515	-0.120366		OCLN	0.31314	66640.6	1	-0.0501662		CCDC146	0.404611	86106.8	1	-0.0399512		WAPL	0.182442	38826.3	1	0.0678866		ARRDC5	0.565994	120451	1	0.0389044		TCAF1	0.054201	11534.7	0.8923	0.105842		DIDO1	0.674145	143468	1	-0.0211301
IRAK4	0.0202239	4303.93	0.569334	-0.121796		AUH	0.313083	66628.4	1	-0.0501125		ZRSR2	0.40441	86064.2	1	-0.0363981		WASF2	0.18245	38827.8	1	0.06705		WIZ	0.566038	120461	1	0.0320157		OSTF1	0.0542156	11537.8	0.892511	0.105293		ERLIN1	0.674035	143444	1	-0.0209041
ZNF322	0.0202226	4303.65	0.569314	-0.121685		ZNF432	0.312844	66577.5	1	-0.0465096		STXBP4	0.403829	85940.5	1	-0.0391158		CCNG1	0.18249	38836.5	1	0.068625		IRF2	0.566547	120569	1	0.0349237		TBC1D1	0.0542283	11540.6	0.892696	0.104776		CTBP1	0.673497	143330	1	-0.0215342
VGLL4	0.0202201	4303.11	0.569276	-0.123276		FBXO25	0.312628	66531.5	1	-0.0478163		METTL14	0.403673	85907.3	1	-0.0369653		DCUN1D5	0.18249	38836.5	1	0.0697895		SLC6A13	0.566812	120626	1	0.0410932		AHSA1	0.054325	11561.1	0.894094	0.106165		FZD8	0.673342	143297	1	-0.0194344
DNASE1	0.0202052	4299.95	0.569054	-0.122404		PAN3	0.3126	66525.6	1	-0.0494061		MOB3A	0.403663	85905.1	1	-0.0368619		RAB8B	0.182522	38843.3	1	0.0674883		TICAM1	0.566843	120632	1	0.0327615		PATL1	0.0543403	11564.4	0.894316	0.098961		GCLC	0.6729	143203	1	-0.0211188
CDCA8	0.0201691	4292.27	0.568512	-0.123297		DDX39A	0.312507	66505.8	1	-0.0449396		IVNS1ABP	0.403363	85841.3	1	-0.0373575		LRCH2	0.182595	38858.7	1	0.0693508		BCL3	0.567207	120710	1	0.0342372		GDF5	0.0543583	11568.2	0.894577	0.095139		PLPPR2	0.672656	143151	1	-0.021206
SSU72	0.0201403	4286.13	0.568079	-0.12557		C2CD3	0.31225	66451.1	1	-0.048292		LSM11	0.403242	85815.6	1	-0.0376052		MPHOSPH8	0.182654	38871.4	1	0.067338		ACVR2B	0.567949	120868	1	0.0316386		ASPH	0.0543974	11576.5	0.895142	0.103973		SMARCE1	0.672184	143050	1	-0.018399
MRPS7	0.0201222	4282.28	0.567807	-0.118906		BCORL1	0.312192	66438.9	1	-0.0458739		CLK4	0.403059	85776.6	1	-0.0370864		TRPM7	0.182707	38882.6	1	0.068654		SURF6	0.568025	120884	1	0.0321941		RAB3C	0.0544299	11583.4	0.895612	0.106756		PARP1	0.672102	143033	1	-0.0215939
SMARCAL1	0.0201103	4279.74	0.567628	-0.124246		NR2E1	0.312125	66424.5	1	-0.050843		DIS3	0.402922	85747.5	1	-0.0374548		PCGF2	0.182952	38934.8	1	0.065738		PGM2	0.568282	120938	1	0.0327521		MCMDC2	0.0544765	11593.4	0.896286	0.118116		GPR37	0.671934	142997	1	-0.0211043
CBWD3	0.020105	4278.63	0.567549	-0.122679		TOR1AIP1	0.311607	66314.4	1	-0.0481901		ARVCF	0.402753	85711.5	1	-0.0371152		KSR1	0.183022	38949.7	1	0.0692633		SAMD15	0.568512	120987	1	0.0382154		EDA	0.0546088	11621.5	0.8982	0.101082		TMEM245	0.671905	142991	1	-0.0221384
PAXIP1	0.0200935	4276.17	0.567376	-0.123105		TBC1D17	0.311585	66309.6	1	-0.0452937		PDE9A	0.4027	85700.1	1	-0.0397233		ZNF207	0.183089	38963.9	1	0.0691484		KCNG2	0.568679	121023	1	0.0391158		PPARA	0.0546313	11626.3	0.898526	0.101412		CDC34	0.67175	142958	1	-0.0196174
WNK3	0.0200818	4273.69	0.5672	-0.12123		GADL1	0.311516	66295	1	-0.064441		MSRB2	0.402665	85692.8	1	-0.0360617		ZBTB4	0.183272	39002.8	1	0.0669864		APOM	0.569187	121131	1	0.0392278		NCBP2L	0.0546652	11633.5	0.899016	0.110523		ZNF688	0.671737	142955	1	-0.0191028
NUAK1	0.02003	4262.66	0.566421	-0.131206		STX4	0.311512	66294.1	1	-0.0448433		TMED4	0.402388	85633.7	1	-0.0373177		KCNG2	0.183397	39029.5	1	0.0726161		PCDHB13	0.569722	121245	1	0.036172		NDST2	0.054705	11642	0.899591	0.0869706		JAK1	0.671545	142914	1	-0.0214925
VPS26B	0.0200207	4260.69	0.566281	-0.121722		FCRL4	0.311503	66292.1	1	-0.066507		TNRC6C	0.402378	85631.7	1	-0.0394495		DCUN1D1	0.183412	39032.6	1	0.0668491		ACOX2	0.570163	121339	1	0.0349994		C17orf67	0.0547274	11646.7	0.899914	0.106587		HEXB	0.67129	142860	1	-0.0217684
KCNS3	0.0200097	4258.35	0.566116	-0.144574		ZNF254	0.311431	66276.8	1	-0.0490037		FANCB	0.402197	85593.2	1	-0.0397755		WRNIP1	0.183476	39046.2	1	0.067329		CYTH3	0.570298	121367	1	0.0368237		RAP2A	0.0547498	11651.5	0.900239	0.102254		PLAC1	0.671057	142810	1	-0.0222196
TLK2	0.0200012	4256.54	0.565988	-0.125608		PRKAR2A	0.311317	66252.7	1	-0.0480542		PPP2R1A	0.402174	85588.2	1	-0.0396427		RYK	0.183685	39090.8	1	0.0694924		CDC42EP4	0.570418	121393	1	0.0339737		DENND2C	0.0547767	11657.2	0.900627	0.1009		PLIN4	0.671024	142803	1	-0.0214873
GNL3L	0.0199974	4255.72	0.56593	-0.122523		TOX	0.311278	66244.4	1	-0.0512427		DESI2	0.402156	85584.5	1	-0.038223		ZNF614	0.183777	39110.4	1	0.0659577		CCDC8	0.570467	121403	1	0.036407		SLC45A4	0.0547773	11657.4	0.900636	0.104811		PROB1	0.670117	142610	1	-0.021096
DOT1L	0.0199796	4251.94	0.565663	-0.127933		SLC38A7	0.311123	66211.4	1	-0.046691		CA10	0.402103	85573.2	1	-0.0410151		CFL2	0.183888	39133.9	1	0.0714228		TELO2	0.571222	121564	1	0.0309943		CUL4B	0.0547809	11658.1	0.900688	0.0996508		MYCBP2	0.670085	142603	1	-0.022568
FRK	0.0199754	4251.04	0.565599	-0.133009		S100A5	0.311005	66186.3	1	-0.0643042		GPR26	0.401892	85528.3	1	-0.0424135		TMED5	0.183901	39136.8	1	0.0686234		PEX11A	0.571655	121656	1	0.0329074		MAPK11	0.0548018	11662.6	0.900991	0.0964716		PUDP	0.669878	142559	1	-0.0218255
IPMK	0.0199672	4249.29	0.565475	-0.122676		RUFY3	0.310964	66177.5	1	-0.0509089		SYNJ1	0.40188	85525.7	1	-0.0379244		NSL1	0.184147	39189.1	1	0.0683573		STRC	0.571751	121677	1	0.0359164		NGLY1	0.0548082	11664	0.901083	0.105452		ZC3H7A	0.669778	142538	1	-0.0214873
COG3	0.0199656	4248.95	0.565451	-0.121708		MOCOS	0.310608	66101.7	1	-0.0536053		ITGA2	0.401732	85494.2	1	-0.0439357		GGT6	0.184256	39212.2	1	0.0699709		AKAP3	0.571848	121697	1	0.0378032		LUM	0.0548302	11668.6	0.9014	0.100875		TFAP4	0.669763	142535	1	-0.0199489
NR1I3	0.01996	4247.77	0.565367	-0.12472		CD22	0.310438	66065.6	1	-0.0480156		PODN	0.401428	85429.6	1	-0.0402995		MTX2	0.184338	39229.8	1	0.0693692		THAP10	0.571983	121726	1	0.0336202		MBLAC2	0.0548528	11673.5	0.901728	0.0994341		PUM2	0.669679	142517	1	-0.0219175
PDZRN4	0.0199597	4247.71	0.565363	-0.130409		ZNF792	0.310436	66065.2	1	-0.0463279		CHMP5	0.401096	85358.8	1	-0.0380156		TMEM161B	0.184553	39275.4	1	0.0678615		SERTAD4	0.572459	121827	1	0.0336713		FCGR3A	0.0548779	11678.8	0.902089	0.0979528		ZNF41	0.669586	142497	1	-0.0204978
SFTPC	0.0199393	4243.36	0.565055	-0.1227		ATP13A4	0.310405	66058.5	1	-0.0534328		DICER1	0.401091	85357.9	1	-0.0390268		ST13	0.184582	39281.7	1	0.0688186		RHBDF2	0.573174	121979	1	0.035151		ZNF182	0.0548925	11681.9	0.902301	0.0968304		KRT15	0.669521	142483	1	-0.0278514
SCAF8	0.0199357	4242.61	0.565001	-0.125504		FAM219A	0.310374	66051.8	1	-0.050026		MGAT4B	0.40095	85327.7	1	-0.0368791		ASPG	0.184613	39288.2	1	0.0636578		GDNF	0.573325	122012	1	0.0394094		PRPF4B	0.0549184	11687.4	0.902676	0.10342		CANT1	0.669382	142454	1	-0.021475
MTPN	0.0199171	4238.64	0.56472	-0.125794		TBC1D22A	0.310193	66013.5	1	-0.0505388		CORO2B	0.400683	85270.9	1	-0.0414121		TTC17	0.184677	39301.9	1	0.0684425		TMEM171	0.57342	122032	1	0.0374095		LOXL1	0.054928	11689.4	0.902814	0.0988609		MMRN1	0.6691	142394	1	-0.026437
SLC40A1	0.0198793	4230.58	0.564149	-0.111638		AGTPBP1	0.309887	65948.3	1	-0.049392		USP32	0.400519	85236.1	1	-0.0388967		PTGIR	0.184706	39308	1	0.0704952		SLC25A18	0.573584	122067	1	0.0325501		VPS13D	0.05504	11713.3	0.904432	0.104882		FZD9	0.668716	142312	1	-0.0198848
CNTN2	0.0198763	4229.96	0.564105	-0.125471		KIAA0319	0.309666	65901.2	1	-0.0514148		DNAJC1	0.400506	85233.3	1	-0.0390332		ADAR	0.184822	39332.7	1	0.067349		METTL18	0.573842	122122	1	0.0357695		PLEKHF1	0.0550599	11717.5	0.904719	0.0934276		SGK1	0.668703	142309	1	-0.0231787
BCAN	0.0198727	4229.18	0.564049	-0.128089		CDC6	0.309608	65889	1	-0.0458686		PATZ1	0.400092	85145.2	1	-0.037261		PRKAG2	0.184932	39356.1	1	0.0700315		PPP1R17	0.574302	122219	1	0.0394634		SAA1	0.0550916	11724.3	0.905176	0.105468		VOPP1	0.668699	142308	1	-0.022578
ATP6V0E1	0.0198418	4222.62	0.563583	-0.118625		YARS2	0.309324	65828.4	1	-0.0482273		DNAJC6	0.400014	85128.5	1	-0.040478		PCDHB4	0.185076	39386.7	1	0.0677048		REXO4	0.574688	122302	1	0.0320321		SMAP1	0.0551142	11729.1	0.905503	0.105171		COX10	0.668613	142290	1	-0.0212409
PABPC1	0.0198363	4221.44	0.5635	-0.122125		CEBPA	0.309322	65828.1	1	-0.0480409		ARIH1	0.399596	85039.6	1	-0.0401294		CLINT1	0.18531	39436.6	1	0.0677364		CYP3A43	0.574752	122315	1	0.0370819		ADGRB1	0.0551722	11741.4	0.90634	0.103911		AEBP2	0.66859	142285	1	-0.0224817
GTPBP10	0.0198114	4216.15	0.563124	-0.124374		POGLUT1	0.309256	65814	1	-0.0491608		KIN	0.399463	85011.3	1	-0.0381322		MSRA	0.185376	39450.5	1	0.0695294		CENPA	0.574802	122326	1	0.0336937		TNR	0.0551844	11744	0.906517	0.108377		MRPS31	0.668544	142276	1	-0.021361
TYRO3	0.0198083	4215.49	0.563077	-0.124405		UGT8	0.309187	65799.4	1	-0.0471807		TNK2	0.399411	85000.2	1	-0.0410037		EPN3	0.185563	39490.4	1	0.0707526		ZNF79	0.574851	122336	1	0.0340457		KLK6	0.0551941	11746.1	0.906657	0.0966228		ECE1	0.668535	142274	1	-0.0207079
ZDHHC3	0.0198039	4214.55	0.56301	-0.121441		GJA4	0.309003	65760.3	1	-0.0593489		DTX4	0.39903	84919.3	1	-0.0397658		PANK1	0.185693	39518.2	1	0.0682727		LGALS4	0.575213	122413	1	0.0380679		VOPP1	0.0552143	11750.4	0.906948	0.103681		ARHGEF15	0.668486	142263	1	-0.0220165
ACO2	0.0198003	4213.78	0.562956	-0.125613		GTF2E1	0.308946	65748	1	-0.0472716		SLC25A26	0.398681	84845	1	-0.0382174		RPH3AL	0.185715	39522.7	1	0.0724361		CCDC85C	0.575284	122429	1	0.0323355		ADARB1	0.055219	11751.4	0.907015	0.107389		PLEKHG4B	0.668252	142213	1	-0.0252367
COX19	0.0197957	4212.8	0.562886	-0.129775		PRPF18	0.308864	65730.5	1	-0.0465091		RSPO2	0.398524	84811.6	1	-0.044836		GTF2F2	0.185787	39538.1	1	0.066887		ADAMTSL2	0.575307	122433	1	0.0327701		CNNM2	0.0553076	11770.2	0.908294	0.103887		ASB13	0.668111	142183	1	-0.021015
LRIT3	0.0197675	4206.81	0.56246	-0.116711		FAM83B	0.308707	65697.2	1	-0.0566326		LMBR1L	0.398413	84787.9	1	-0.0388017		FXYD4	0.18591	39564.3	1	0.0652287		ICOSLG	0.575699	122517	1	0.036126		CCDC120	0.0553203	11772.9	0.908478	0.0983174		CDCA3	0.667992	142158	1	-0.0235705
LYST	0.0197366	4200.22	0.561992	-0.12408		FBXL4	0.308645	65683.9	1	-0.0496693		MOXD1	0.398296	84763	1	-0.0410237		TMTC3	0.185933	39569.1	1	0.0683012		TRIM8	0.576327	122651	1	0.0330266		PRKACB	0.0553241	11773.7	0.908533	0.105413		PDSS2	0.667992	142158	1	-0.0218885
ARID4B	0.0197046	4193.41	0.561507	-0.125039		MAVS	0.308522	65657.7	1	-0.0477163		RSRC2	0.397983	84696.4	1	-0.036846		PLEC	0.186112	39607.2	1	0.0657968		MTFR1	0.576344	122654	1	0.0341102		PPP1R15B	0.0553794	11785.5	0.909331	0.101528		TRO	0.667724	142101	1	-0.0215062
RTKN	0.0196804	4188.26	0.56114	-0.125811		LRP5L	0.308498	65652.7	1	-0.050592		MXRA7	0.3979	84678.8	1	-0.0381254		UCMA	0.186116	39608.1	1	0.0656467		TRIB3	0.576714	122733	1	0.0330706		ABHD5	0.0554248	11795.2	0.909986	0.101589		LRRC8A	0.667352	142022	1	-0.0208027
FKBP3	0.0196712	4186.32	0.561002	-0.120934		ZBED3	0.308448	65642.1	1	-0.0492651		SEC31A	0.397782	84653.6	1	-0.0388862		STAU1	0.186173	39620.2	1	0.0667699		FZD8	0.57681	122753	1	0.0329922		PLEKHA8	0.0554278	11795.8	0.910029	0.102974		RAB14	0.66727	142004	1	-0.0221598
RBM44	0.0196341	4178.41	0.560438	-0.118288		BRD4	0.308337	65618.4	1	-0.0494562		KAT6A	0.397755	84647.9	1	-0.0394031		RXRA	0.186218	39629.8	1	0.0663584		NXPH3	0.577183	122833	1	0.0333797		KLF7	0.0554368	11797.7	0.910158	0.101416		CTNND1	0.667111	141971	1	-0.0215106
TMEM63B	0.0196308	4177.71	0.560388	-0.123465		ST3GAL3	0.308268	65603.8	1	-0.0452684		PUM3	0.397389	84569.9	1	-0.0394212		LARP1	0.186334	39654.5	1	0.0662144		MAMSTR	0.577395	122878	1	0.0353494		NWD1	0.0554439	11799.2	0.91026	0.0990018		PARP9	0.667091	141966	1	-0.0245277
NLGN3	0.0196122	4173.74	0.560105	-0.121177		LSP1	0.308229	65595.3	1	-0.0513071		TMEM9	0.397372	84566.4	1	-0.0365436		LSM14A	0.186366	39661.2	1	0.0665836		CANT1	0.577556	122912	1	0.0304857		CAPSL	0.0554983	11810.8	0.911045	0.100739		WAPL	0.666835	141912	1	-0.0218021
NCK2	0.0196113	4173.55	0.560091	-0.129372		ABCC5	0.308074	65562.5	1	-0.0493685		UBE2B	0.397134	84515.7	1	-0.038793		KCNJ8	0.186424	39673.6	1	0.0701004		PSME1	0.578029	123013	1	0.0324497		PAWR	0.0555985	11832.1	0.91249	0.109451		PDCL2	0.666684	141880	1	-0.0249525
TBCB	0.0196002	4171.21	0.559924	-0.119782		ZNF782	0.308039	65555	1	-0.0488443		THAP11	0.397033	84494.3	1	-0.0384705		GRIN2B	0.186466	39682.6	1	0.0721594		ZNF674	0.578074	123022	1	0.0317453		OR52A1	0.0556221	11837.2	0.912831	0.113398		CLEC2A	0.666604	141863	1	-0.0269063
SYTL3	0.0195756	4165.97	0.55955	-0.122868		DNAAF2	0.307837	65512	1	-0.0446514		LHFPL2	0.396939	84474.2	1	-0.0415137		GTF3C3	0.186568	39704.2	1	0.0685749		TXLNB	0.578262	123062	1	0.033969		GNGT2	0.0556259	11838	0.912884	0.0938527		SH3TC1	0.666572	141856	1	-0.0241379
SUGCT	0.0195598	4162.6	0.559309	-0.123923		SLC50A1	0.307825	65509.4	1	-0.0459195		LDLRAD3	0.396938	84474	1	-0.0410169		PIK3C3	0.186716	39735.9	1	0.0688695		RYBP	0.579003	123220	1	0.0352715		SMIM9	0.0556405	11841.1	0.913096	0.099339		FBXO42	0.666427	141825	1	-0.0221491
ARHGAP32	0.0195362	4157.58	0.558951	-0.12714		TFAP2A	0.307761	65495.9	1	-0.0626925		LPIN2	0.396819	84448.7	1	-0.0388302		TANC2	0.186811	39755.9	1	0.0692792		PUS3	0.579067	123233	1	0.032651		PDK1	0.0556413	11841.2	0.913107	0.102549		KLHDC2	0.666389	141817	1	-0.0217156
GPBP1L1	0.0195358	4157.48	0.558944	-0.125439		UBC	0.307698	65482.4	1	-0.0576504		KDM5B	0.396712	84425.9	1	-0.0383412		SLC15A3	0.187024	39801.3	1	0.062305		SPINK9	0.579349	123293	1	0.0385654		ACTN1	0.0556429	11841.6	0.91313	0.103794		NSMCE4A	0.666318	141802	1	-0.0201337
EIF3F	0.019531	4156.47	0.558871	-0.119445		CXCL16	0.30767	65476.5	1	-0.045872		ENAH	0.396551	84391.6	1	-0.0401643		ZNF618	0.187162	39830.7	1	0.069168		C19orf81	0.57952	123330	1	0.0344452		PDP2	0.0557021	11854.2	0.913983	0.095061		CLDN19	0.66618	141772	1	-0.028921
TOMM22	0.0195268	4155.57	0.558807	-0.123155		PIGV	0.307602	65462.1	1	-0.0470758		ZRANB2	0.396274	84332.7	1	-0.0380826		MMAA	0.187252	39849.9	1	0.0639176		BLOC1S4	0.579838	123398	1	0.0296723		ZNF253	0.0557396	11862.2	0.914523	0.103207		FBXW4	0.666047	141744	1	-0.021788
C11orf49	0.0194984	4149.54	0.558376	-0.123675		WDR5B	0.307413	65421.7	1	-0.0454719		TMEM87B	0.396163	84309	1	-0.0390008		EIF1AX	0.187259	39851.4	1	0.0689815		VWF	0.580268	123489	1	0.0438903		DYRK2	0.0557779	11870.3	0.915075	0.102667		TMEM30B	0.665894	141712	1	-0.0269382
MFF	0.0194862	4146.95	0.558191	-0.123987		JAK2	0.307343	65406.9	1	-0.0500063		ABLIM2	0.396112	84298.1	1	-0.0407805		CHD5	0.187322	39864.7	1	0.0651887		WNT6	0.580291	123494	1	0.0337965		GPT	0.0557992	11874.8	0.915382	0.0909075		GSK3B	0.665748	141681	1	-0.02212
CNTNAP4	0.0194707	4143.65	0.557955	-0.135893		CSMD3	0.307302	65398.2	1	-0.0595958		ZNF862	0.396079	84291.3	1	-0.0379029		SRFBP1	0.187433	39888.5	1	0.0664451		FAM89A	0.580358	123508	1	0.0333869		WDR7	0.0558981	11895.9	0.916807	0.105268		EPHX1	0.665548	141638	1	-0.0208615
BIN3	0.0194565	4140.63	0.557738	-0.12341		GMFB	0.30728	65393.4	1	-0.0519482		EFHD1	0.395924	84258.2	1	-0.0388932		TNPO2	0.187693	39943.7	1	0.0647348		ROM1	0.580695	123580	1	0.0313848		PLXNB3	0.0559754	11912.4	0.917921	0.10006		CENPM	0.665448	141617	1	-0.0240763
EI24	0.0194401	4137.12	0.557487	-0.119103		STARD7	0.307271	65391.6	1	-0.047802		GK	0.395873	84247.4	1	-0.0388362		PPP1R26	0.187713	39948	1	0.0651779		CRYBB3	0.580949	123634	1	0.0377699		ZBTB9	0.0559819	11913.7	0.918014	0.0880391		PLOD3	0.665218	141568	1	-0.021945
RIF1	0.0194397	4137.04	0.557482	-0.124225		TNS2	0.307227	65382.1	1	-0.0533821		APLNR	0.395806	84233.1	1	-0.0464087		CADPS	0.187736	39952.8	1	0.0680869		C1GALT1C1	0.580998	123644	1	0.0310214		KITLG	0.0560268	11923.3	0.918661	0.104571		PRSS38	0.665102	141543	1	-0.0268808
LACC1	0.0194341	4135.84	0.557396	-0.132024		PDAP1	0.306938	65320.8	1	-0.0508864		PER3	0.39577	84225.3	1	-0.0416811		MBD6	0.187756	39957	1	0.0633644		KBTBD2	0.581264	123701	1	0.0325546		KCNK9	0.0561497	11949.5	0.920431	0.102489		MAP1A	0.665021	141526	1	-0.024954
PCBP3	0.0194182	4132.45	0.557153	-0.133886		ANP32A	0.306752	65281.2	1	-0.0492294		KIF6	0.395693	84209	1	-0.0433485		ATF1	0.187788	39963.9	1	0.0667286		CCR9	0.581486	123748	1	0.0374718		CHD6	0.0562283	11966.2	0.921562	0.105642		PTK2B	0.664995	141520	1	-0.0244404
CRTAP	0.019404	4129.45	0.556938	-0.121495		TSPYL4	0.306319	65188.9	1	-0.0539617		SH3BGRL2	0.395611	84191.5	1	-0.039473		NPIPB4	0.187989	40006.7	1	0.0672274		DLC1	0.581602	123773	1	0.0407891		TMEM63C	0.0562389	11968.4	0.921714	0.10024		MAP3K4	0.664493	141413	1	-0.0214829
CPS1	0.0194015	4128.92	0.5569	-0.134281		KCTD3	0.306235	65171.2	1	-0.0556418		TMEM154	0.39548	84163.6	1	-0.0416783		KLRD1	0.188164	40044	1	0.0735039		MAP7D3	0.582063	123871	1	0.0322701		PPP2R2B	0.0562522	11971.3	0.921906	0.106369		SNX5	0.66414	141338	1	-0.0218584
RPL8	0.0193542	4118.84	0.556177	-0.129494		KIAA1958	0.306166	65156.4	1	-0.0503426		ZNF319	0.395467	84160.9	1	-0.0379559		ZNF138	0.188214	40054.6	1	0.0702034		VIP	0.582186	123897	1	0.0321772		ABTB2	0.0562638	11973.7	0.922073	0.103886		TSC22D2	0.663975	141303	1	-0.0225803
MRPS33	0.0193506	4118.09	0.556123	-0.122212		RHOB	0.305919	65103.9	1	-0.0529268		ZBTB2	0.39533	84131.9	1	-0.0390507		CACFD1	0.188224	40056.7	1	0.0644176		SLC15A1	0.582289	123919	1	0.0379198		C10orf67	0.056264	11973.8	0.922076	0.0991561		ZBTB25	0.663889	141285	1	-0.0222542
PRIMA1	0.0193111	4109.67	0.555519	-0.131551		ST8SIA6	0.305734	65064.5	1	-0.057525		TBCD	0.394911	84042.6	1	-0.0405665		GPBP1L1	0.188295	40071.8	1	0.0661898		TUBB1	0.582707	124008	1	0.0388615		DNAJB4	0.0562745	11976	0.922226	0.0957686		IRAK4	0.663889	141285	1	-0.0221094
MTF1	0.0192911	4105.42	0.555214	-0.122292		LRRC4C	0.305645	65045.6	1	-0.0530718		UBE4A	0.394858	84031.3	1	-0.0375588		FAM210B	0.188347	40082.9	1	0.0668953		CD24	0.582779	124023	1	0.0355314		RELL1	0.0562792	11977	0.922294	0.100194		COQ2	0.663873	141282	1	-0.0225822
MAPRE3	0.019283	4103.7	0.55509	-0.129866		IL7R	0.30561	65038	1	-0.0613062		ADIRF	0.394809	84020.9	1	-0.0395011		MBOAT7	0.188441	40102.9	1	0.065043		ASTE1	0.582884	124046	1	0.031888		TARM1	0.0563016	11981.8	0.922616	0.11719		GRB7	0.663464	141195	1	-0.0226135
SLC6A8	0.0192415	4094.86	0.554455	-0.130106		WNK4	0.305503	65015.2	1	-0.0528489		MPHOSPH10	0.394459	83946.5	1	-0.0382569		CLVS1	0.188517	40119.1	1	0.067581		MUC12	0.583091	124090	1	0.0356897		FAM174B	0.0563222	11986.2	0.922913	0.102727		ERN2	0.663431	141187	1	-0.028207
HSD11B1	0.0192361	4093.72	0.554373	-0.127931		THEM4	0.305435	65000.8	1	-0.0491346		ZMYM1	0.394128	83876	1	-0.0384584		EPHB6	0.18859	40134.6	1	0.0676528		TTC39A	0.58343	124162	1	0.0342957		PIK3R5	0.0563495	11992	0.923305	0.0962542		LRP5L	0.663389	141178	1	-0.0244903
HSPA1B	0.019233	4093.06	0.554325	-0.197472		RSAD1	0.305418	64997.1	1	-0.0495275		LCA5	0.394013	83851.6	1	-0.0383325		PCBP2	0.188676	40152.8	1	0.0668034		CERS3	0.583742	124228	1	0.0361114		MFHAS1	0.0564681	12017.2	0.925011	0.103048		ZNF148	0.663273	141154	1	-0.0224373
C2orf68	0.0191703	4079.71	0.553364	-0.1224		JKAMP	0.305314	64975.1	1	-0.0492842		PLRG1	0.393974	83843.2	1	-0.0365281		UBASH3B	0.188863	40192.6	1	0.0818621		FAM131C	0.584121	124309	1	0.0344595		TAPT1	0.0564788	12019.5	0.925164	0.102922		PNRC2	0.662737	141040	1	-0.0214003
TRMT5	0.0191685	4079.33	0.553337	-0.117045		PKD1	0.305243	64960	1	-0.0517827		GLS	0.393843	83815.2	1	-0.0411323		TLX2	0.188971	40215.7	1	0.074488		PGLYRP1	0.584153	124316	1	0.0383716		FRMD5	0.0565327	12030.9	0.92594	0.105688		SLC11A1	0.662641	141019	1	-0.0322159
TMEM209	0.0191448	4074.29	0.552974	-0.125333		ZNF76	0.305134	64936.9	1	-0.048267		AHCYL1	0.393677	83780.1	1	-0.0405732		VAPA	0.188987	40219.2	1	0.0666948		CFD	0.58426	124339	1	0.0365653		MST1R	0.0565885	12042.8	0.926742	0.0940864		ITPK1	0.662626	141016	1	-0.0231295
WDR7	0.0191317	4071.5	0.552773	-0.125994		GNAI3	0.304789	64863.3	1	-0.0485118		ACTN4	0.393503	83742.9	1	-0.03936		C1orf115	0.189047	40231.8	1	0.0686373		KCNJ13	0.584387	124366	1	0.0357227		VNN2	0.0566494	12055.8	0.927617	0.108794		RASA4B	0.662333	140954	1	-0.0236263
TPP2	0.0191298	4071.08	0.552743	-0.124906		DIDO1	0.304629	64829.2	1	-0.0493668		FAM181B	0.393273	83694	1	-0.0404781		SPDL1	0.189108	40244.8	1	0.0651944		TYR	0.584398	124368	1	0.038181		WDR26	0.0566703	12060.2	0.927918	0.102829		FBXL14	0.662148	140914	1	-0.0238425
VLDLR	0.0191236	4069.78	0.552649	-0.124955		SLC35B4	0.304625	64828.5	1	-0.0490266		GABARAPL2	0.393181	83674.5	1	-0.0414032		LAMTOR3	0.189145	40252.8	1	0.0673748		COQ2	0.584431	124375	1	0.0330809		PSPC1	0.0566887	12064.1	0.928182	0.103659		B3GNT3	0.661858	140853	1	-0.0258303
KBTBD11	0.0191195	4068.9	0.552586	-0.13013		CDYL	0.304591	64821.3	1	-0.0501719		CENPK	0.393168	83671.7	1	-0.0473467		NOS1AP	0.189205	40265.5	1	0.0703666		PTHLH	0.584616	124415	1	0.0361106		PNPLA3	0.0567466	12076.5	0.929013	0.102783		TWF2	0.661493	140775	1	-0.0209394
POLA1	0.0191126	4067.43	0.55248	-0.128058		ABHD2	0.30457	64816.9	1	-0.0509008		MAPK8	0.393036	83643.5	1	-0.0408824		NETO1	0.189257	40276.5	1	0.0718284		CCDC88B	0.584731	124439	1	0.0316768		LARP1B	0.0567638	12080.1	0.929261	0.102025		AUP1	0.661425	140760	1	-0.0213485
CIC	0.0190959	4063.88	0.552224	-0.123971		NCAPD2	0.304542	64810.9	1	-0.0472711		EHBP1	0.393035	83643.5	1	-0.0411162		CSK	0.189475	40323	1	0.0623023		ALPK3	0.584878	124470	1	0.0317762		ABCC11	0.0567667	12080.8	0.929303	0.104812		ZNF765	0.661262	140726	1	-0.0210236
SNX9	0.0190601	4056.25	0.551672	-0.12758		GCFC2	0.304007	64696.9	1	-0.0495935		LMAN1	0.392844	83602.7	1	-0.0378607		ADAM22	0.190047	40444.7	1	0.0693841		GDF15	0.585493	124601	1	0.0339799		TCERG1L	0.0568754	12103.9	0.930864	0.103879		DIS3	0.661243	140722	1	-0.0210722
ZNF513	0.0190202	4047.77	0.55106	-0.117047		RHOBTB3	0.303977	64690.6	1	-0.0525358		HIPK2	0.392809	83595.2	1	-0.0411218		GMPS	0.190174	40471.7	1	0.0675798		BOLA2B	0.585497	124602	1	0.0363271		SUGCT	0.0568976	12108.6	0.931183	0.104241		SEMA6A	0.661157	140704	1	-0.0209763
APPBP2	0.0189648	4035.98	0.550207	-0.125148		FLNA	0.303935	64681.7	1	-0.054309		DAG1	0.392764	83585.6	1	-0.0373333		DNAJB4	0.19027	40492.2	1	0.0687329		SMIM5	0.585755	124657	1	0.036788		TPST1	0.0569384	12117.3	0.931769	0.103306		TM7SF3	0.660968	140663	1	-0.0224251
ISG20L2	0.018962	4035.37	0.550163	-0.120687		UBE2L3	0.303814	64655.8	1	-0.0482808		LRSAM1	0.392607	83552.2	1	-0.0393336		CTBP1	0.190317	40502.1	1	0.0641276		DYDC2	0.585877	124683	1	0.0379462		KLHL20	0.0569443	12118.5	0.931853	0.0997214		TNNI1	0.660548	140574	1	-0.0289701
FOXO1	0.0189583	4034.6	0.550108	-0.127973		ZNF594	0.303777	64648	1	-0.0475534		RNF38	0.392324	83492	1	-0.0396004		PAXBP1	0.190446	40529.7	1	0.06856		UBE2U	0.586285	124770	1	0.0381313		TDRD5	0.0569574	12121.3	0.932041	0.108545		TRIM36	0.66038	140538	1	-0.0228796
ZNF835	0.0189295	4028.46	0.549663	-0.119105		MKNK2	0.303486	64586.1	1	-0.0543785		COL6A1	0.392228	83471.7	1	-0.0379569		PRKCSH	0.190521	40545.4	1	0.0627848		CDC42EP3	0.58629	124771	1	0.0317985		ZNF507	0.0569654	12123	0.932157	0.102052		MFAP5	0.659675	140388	1	-0.0258019
RYR2	0.018925	4027.51	0.549594	-0.141158		LMO3	0.303062	64495.9	1	-0.054453		SOX4	0.392162	83457.5	1	-0.0423994		DGKB	0.190607	40563.8	1	0.0713371		ZNF324	0.586802	124880	1	0.0295537		RRH	0.0569876	12127.8	0.932475	0.101133		RNF185	0.659665	140386	1	-0.021676
CDADC1	0.0188986	4021.89	0.549187	-0.120942		PLEKHM3	0.302724	64424	1	-0.0506357		DNMT1	0.391942	83410.8	1	-0.0382243		RCHY1	0.190658	40574.7	1	0.0682137		ANKDD1B	0.586913	124903	1	0.0330329		CDK17	0.0570006	12130.5	0.932662	0.102803		ANKRD40	0.65877	140195	1	-0.0217832
ASF1B	0.0188941	4020.93	0.549117	-0.121432		TVP23C	0.302204	64313.2	1	-0.0475906		ARHGDIA	0.391938	83410	1	-0.0394059		ANKRD26	0.190859	40617.5	1	0.0660025		CFAP100	0.586975	124916	1	0.0347733		CRYGS	0.0570155	12133.7	0.932876	0.0962024		NR1D1	0.65873	140187	1	-0.0213632
PBXIP1	0.0188928	4020.65	0.549097	-0.121371		PGBD1	0.302203	64312.9	1	-0.0478279		TMEM86A	0.391913	83404.5	1	-0.0387229		ANK3	0.190998	40647	1	0.0673876		TGDS	0.58726	124977	1	0.0311919		IRS4	0.0570673	12144.7	0.933619	0.109409		CMSS1	0.658709	140182	1	-0.0229254
MRPL49	0.0188916	4020.39	0.549079	-0.119307		GANC	0.301954	64260.1	1	-0.0493447		ZNF430	0.391769	83373.9	1	-0.0388359		RGS12	0.191076	40663.6	1	0.0696196		TAGAP	0.588069	125149	1	0.0359345		LAMC2	0.0570919	12150	0.933973	0.101691		METTL14	0.658632	140166	1	-0.0209585
AFF1	0.0188596	4013.59	0.548585	-0.124334		FOXD4L5	0.30188	64244.3	1	-0.0602307		ZSWIM5	0.391542	83325.6	1	-0.04023		HIBADH	0.191078	40664.1	1	0.0676754		GALNT12	0.588219	125181	1	0.0355908		GIT1	0.0571224	12156.4	0.93441	0.0973706		ZC3H18	0.6585	140138	1	-0.0224292
FAM20B	0.0188038	4001.7	0.547723	-0.124871		RBM34	0.301854	64238.7	1	-0.0444676		PNPLA7	0.391144	83241	1	-0.0429855		TET1	0.191127	40674.4	1	0.0668454		SFTPD	0.588518	125245	1	0.0344035		DYNC1I2	0.0571282	12157.7	0.934494	0.102312		BTN2A1	0.65813	140059	1	-0.0220465
ZKSCAN8	0.0188028	4001.5	0.547708	-0.124382		TRIO	0.301802	64227.8	1	-0.0543634		S100A13	0.390979	83205.9	1	-0.0382555		RFX1	0.191244	40699.3	1	0.063413		GJA5	0.588528	125247	1	0.0348601		ECHDC3	0.0571337	12158.8	0.934572	0.0938543		PUS10	0.658013	140034	1	-0.0225025
ACACA	0.0187844	3997.58	0.547423	-0.127347		LRRN3	0.301748	64216.1	1	-0.051577		STXBP5L	0.390813	83170.4	1	-0.0413908		IL20RB	0.191311	40713.7	1	0.0651144		TRIP13	0.588862	125318	1	0.036247		B3GLCT	0.0571382	12159.8	0.934636	0.106975		SLC38A9	0.657962	140024	1	-0.0224916
DRG2	0.0187839	3997.47	0.547416	-0.119495		NOS3	0.301729	64212.2	1	-0.0537782		OSBPL9	0.390715	83149.6	1	-0.0402903		UPRT	0.191316	40714.6	1	0.0666184		LPAR4	0.588889	125324	1	0.0366187		SQLE	0.0571516	12162.7	0.93483	0.109245		NAPSA	0.657481	139921	1	-0.022479
NYNRIN	0.0187814	3996.94	0.547376	-0.112403		PIGP	0.301678	64201.2	1	-0.0492473		ZSWIM7	0.390424	83087.6	1	-0.0378794		ZRANB2	0.19137	40726.3	1	0.0671607		GPR132	0.589224	125395	1	0.0357018		KDF1	0.0572264	12178.6	0.935903	0.0952631		CRKL	0.657469	139919	1	-0.0222434
AGO2	0.0187701	3994.53	0.547202	-0.129511		COG2	0.301471	64157.3	1	-0.0485368		EPS15	0.390314	83064.3	1	-0.038867		KTN1	0.191414	40735.6	1	0.0642253		SMOC1	0.589793	125516	1	0.0410317		SYNDIG1	0.0572673	12187.3	0.936489	0.103204		CCNDBP1	0.657452	139915	1	-0.022453
CLEC1A	0.0187673	3993.94	0.547159	-0.124634		ZFP30	0.301439	64150.4	1	-0.0479828		RNF185	0.390151	83029.5	1	-0.0384967		HMX1	0.191449	40743	1	0.0629826		C14orf39	0.59047	125660	1	0.0360448		RELB	0.0572817	12190.3	0.936696	0.111689		NELFCD	0.657288	139880	1	-0.0217728
HSD17B10	0.0187306	3986.14	0.546591	-0.117466		HSCB	0.301144	64087.7	1	-0.0490706		BTBD9	0.389532	82897.8	1	-0.0415843		UBE2L3	0.191493	40752.3	1	0.0650821		TSPAN16	0.590993	125772	1	0.0357137		UBE2H	0.0573429	12203.4	0.937573	0.103707		ZFP2	0.65721	139864	1	-0.0208826
SDF4	0.0187275	3985.47	0.546543	-0.120851		PDIA5	0.301129	64084.4	1	-0.052751		CLCN4	0.389483	82887.4	1	-0.0376552		STK32A	0.191583	40771.6	1	0.0649586		MYCL	0.591091	125792	1	0.0369763		NR3C1	0.0573494	12204.8	0.937667	0.103292		AMFR	0.657059	139831	1	-0.0219655
ADCY5	0.0187	3979.63	0.546118	-0.129616		C12orf66	0.301022	64061.8	1	-0.0466906		TBC1D32	0.389376	82864.7	1	-0.0402192		GTF2IRD1	0.191601	40775.4	1	0.0677869		CLEC7A	0.591093	125793	1	0.0369245		DNALI1	0.0573672	12208.5	0.937922	0.0989899		RAPGEF6	0.657042	139828	1	-0.0205498
PCSK6	0.0186831	3976.03	0.545856	-0.136741		CHMP2B	0.300629	63978	1	-0.047652		WDR25	0.389226	82832.7	1	-0.0400777		RIF1	0.191621	40779.6	1	0.0660327		SULT2B1	0.59124	125824	1	0.0340972		ZNF703	0.0573964	12214.8	0.938341	0.103275		TBL1XR1	0.656823	139781	1	-0.02356
RBM33	0.0186775	3974.84	0.545769	-0.128327		PPHLN1	0.300604	63972.7	1	-0.0500675		AHCYL2	0.389139	82814.2	1	-0.0410649		FCGBP	0.191621	40779.7	1	0.0718657		OTUD1	0.592263	126042	1	0.0289759		HIF1A	0.0574228	12220.4	0.93872	0.100877		SP110	0.656801	139776	1	-0.0239684
MEN1	0.0186745	3974.19	0.545722	-0.117825		CILP	0.300522	63955.3	1	-0.0492823		ACKR3	0.389037	82792.6	1	-0.0439211		TEX14	0.191665	40789	1	0.0657183		ZBTB45	0.592275	126044	1	0.0296719		ELF1	0.0574541	12227	0.939169	0.101526		PRTN3	0.656347	139680	1	-0.02611
DAB2	0.0186609	3971.29	0.545511	-0.108387		GOLGA7B	0.300412	63931.8	1	-0.050305		MOV10	0.388935	82770.9	1	-0.0393054		ENOX1	0.191677	40791.6	1	0.0694898		ABCB4	0.592542	126101	1	0.032744		PAIP1	0.0574648	12229.3	0.939322	0.100371		POGK	0.656235	139656	1	-0.0218471
PTPRU	0.018656	3970.26	0.545435	-0.138546		AGO3	0.300353	63919.3	1	-0.0497122		ADD2	0.388644	82709	1	-0.0409531		TOX3	0.191689	40794.2	1	0.0763065		ZNF322	0.592745	126144	1	0.0297606		NEDD4	0.0575063	12238.1	0.939916	0.103464		SAFB2	0.656224	139654	1	-0.0224587
AAAS	0.0186488	3968.73	0.545324	-0.118516		ZC3H13	0.300236	63894.4	1	-0.0489759		PLLP	0.388483	82674.7	1	-0.0397228		FAM172A	0.191805	40818.8	1	0.0673557		DMAP1	0.593167	126234	1	0.0292433		ABCD3	0.0575533	12248.2	0.940591	0.101769		DNAJB2	0.65612	139632	1	-0.0239821
TMTC4	0.0186325	3965.26	0.545071	-0.1354		PHC2	0.30014	63873.9	1	-0.0513944		GLYAT	0.388434	82664.2	1	-0.0466961		RNF217	0.191929	40845.3	1	0.0675452		PCBP3	0.593266	126255	1	0.0431222		SIK3	0.0575661	12250.9	0.940774	0.104921		CD200R1L	0.656115	139630	1	-0.0296192
NAA15	0.0186013	3958.62	0.544587	-0.126116		KMT2E	0.300124	63870.6	1	-0.0502483		HABP2	0.388385	82653.8	1	-0.0550012		HDAC2	0.191945	40848.6	1	0.0649231		PTPN14	0.593379	126279	1	0.035014		SLC6A9	0.0576261	12263.6	0.941634	0.0947632		MTUS1	0.656038	139614	1	-0.0229951
HAUS6	0.0185941	3957.08	0.544474	-0.123846		GRIN1	0.299792	63800	1	-0.0594557		ANXA5	0.38824	82622.9	1	-0.0403765		TOP1	0.191959	40851.7	1	0.0674138		ZNF442	0.593518	126309	1	0.0322321		CDH22	0.0577168	12282.9	0.942934	0.102593		RPS19	0.655834	139571	1	-0.024539
DGCR2	0.0185889	3955.97	0.544394	-0.123955		SLC30A4	0.299782	63797.8	1	-0.0471261		RAB27B	0.388213	82617.2	1	-0.0430119		C19orf38	0.192075	40876.2	1	0.0650816		SLC19A3	0.593528	126311	1	0.035362		ZNF354B	0.0577438	12288.7	0.94332	0.099069		VAMP8	0.655656	139533	1	-0.0240869
SPRED1	0.0185672	3951.35	0.544057	-0.12648		ZNF182	0.299551	63748.7	1	-0.0457183		MICU3	0.388041	82580.6	1	-0.0405442		IL13RA2	0.192088	40878.9	1	0.0630285		GDF10	0.593788	126366	1	0.0351687		CORO1C	0.0578037	12301.4	0.944179	0.104207		SMTNL1	0.655563	139513	1	-0.0243018
VBP1	0.018534	3944.29	0.54354	-0.121872		YTHDC1	0.299508	63739.5	1	-0.0500229		CNRIP1	0.387569	82480	1	-0.0381413		FAM124A	0.192325	40929.5	1	0.0680821		B3GALT5	0.593927	126396	1	0.0333818		DZIP1L	0.0578041	12301.5	0.944185	0.098948		UBIAD1	0.655561	139513	1	-0.0205762
NR6A1	0.0185313	3943.72	0.543499	-0.125244		ANTXR1	0.299226	63679.6	1	-0.0529774		CMTM4	0.387488	82462.8	1	-0.039565		ZNF579	0.192326	40929.7	1	0.0631951		RNF212B	0.594304	126476	1	0.0335919		INF2	0.0578121	12303.2	0.944298	0.0973969		ACSL4	0.655209	139438	1	-0.0235529
CWC27	0.0185236	3942.08	0.543379	-0.124338		LSAMP	0.299104	63653.6	1	-0.0518059		SNRNP35	0.38748	82461.3	1	-0.0374262		RAB3GAP1	0.192541	40975.3	1	0.0674433		TCIRG1	0.594782	126578	1	0.0298977		CCL17	0.0579539	12333.4	0.94633	0.0970026		TGFBRAP1	0.654775	139345	1	-0.0218042
NAP1L1	0.0185206	3941.45	0.543333	-0.125541		DNMBP	0.29902	63635.7	1	-0.0498323		CACHD1	0.387467	82458.5	1	-0.0413725		YIPF6	0.192599	40987.7	1	0.0650374		GPIHBP1	0.594812	126584	1	0.0308917		NR2F1	0.0579617	12335.1	0.946441	0.101191		DEDD2	0.654756	139341	1	-0.0234453
BRWD1	0.0185005	3937.16	0.543019	-0.126142		RCAN2	0.298842	63597.8	1	-0.0558685		PTPRM	0.387236	82409.2	1	-0.042008		NWD2	0.192832	41037.3	1	0.0708381		F13A1	0.595175	126661	1	0.0402873		CPNE3	0.0579662	12336	0.946505	0.101805		FBXO40	0.654634	139315	1	-0.0211219
NFE2L2	0.0184961	3936.22	0.542951	-0.124241		ZNF407	0.298802	63589.4	1	-0.0515293		DND1	0.386198	82188.3	1	-0.0475598		TTLL5	0.192844	41039.8	1	0.0673652		KLRF1	0.595969	126830	1	0.0360712		NUCB2	0.0579758	12338.1	0.946642	0.101042		AUTS2	0.654489	139285	1	-0.0243629
EBF1	0.0184917	3935.29	0.542883	-0.143747		CIDEB	0.298455	63515.3	1	-0.055059		SFI1	0.385526	82045.4	1	-0.0388623		JAZF1	0.193127	41100.1	1	0.0690559		PLA2G1B	0.596143	126868	1	0.0379298		SKP2	0.0580262	12348.8	0.947365	0.101035		SUSD3	0.654477	139282	1	-0.0257595
NDST2	0.0184903	3934.99	0.542861	-0.110096		SCN1A	0.298251	63472.1	1	-0.0595604		DIS3L2	0.385501	82040	1	-0.0407587		CFC1	0.193282	41133	1	0.0654765		SAMD13	0.596342	126910	1	0.0320514		CNOT6L	0.0580282	12349.2	0.947393	0.102474		AKAP3	0.654398	139265	1	-0.0224827
CCDC50	0.0184842	3933.69	0.542766	-0.127851		ASIC1	0.29808	63435.7	1	-0.0531244		BORCS6	0.38547	82033.4	1	-0.0398637		SLC38A6	0.193617	41204.3	1	0.0684404		CHADL	0.596452	126933	1	0.031821		CGNL1	0.05803	12349.6	0.947419	0.100799		SH2B3	0.6543	139244	1	-0.0239728
ZNF254	0.018452	3926.84	0.542264	-0.12779		KLC2	0.298075	63434.6	1	-0.0519628		EFCAB14	0.385424	82023.6	1	-0.0385271		SAMD1	0.193618	41204.7	1	0.06602		ITGA10	0.596462	126935	1	0.0345084		SULT2A1	0.0580424	12352.2	0.947596	0.103224		DGKD	0.654281	139240	1	-0.0234354
WASF3	0.0184284	3921.82	0.541896	-0.12604		CNN3	0.297974	63413	1	-0.0590722		ZNF202	0.385318	82001.1	1	-0.0405249		S100P	0.193681	41217.9	1	0.0622628		GCOM1	0.596689	126984	1	0.0374589		CSNK1G1	0.0580677	12357.6	0.947959	0.0988788		SIGIRR	0.654127	139207	1	-0.0206157
SCAF1	0.0184224	3920.55	0.541803	-0.126226		ITGAV	0.297848	63386.2	1	-0.053381		HECTD1	0.385212	81978.5	1	-0.0398847		CGNL1	0.193723	41226.9	1	0.0638979		DDIT4L	0.596791	127006	1	0.034343		UBE2O	0.0580678	12357.6	0.94796	0.102613		SLC13A2	0.653973	139175	1	-0.0284537
KNOP1	0.0184212	3920.28	0.541784	-0.144952		KLHDC1	0.297822	63380.7	1	-0.0501461		CC2D2A	0.385069	81948	1	-0.0396898		PROKR2	0.193761	41235	1	0.0714858		ASGR1	0.596867	127022	1	0.0327116		UBA3	0.0581655	12378.4	0.949358	0.103338		RBPMS2	0.653486	139071	1	-0.0214798
TM2D1	0.0183689	3909.15	0.540968	-0.122139		AURKA	0.297797	63375.4	1	-0.0465195		DNAJC9	0.384824	81895.9	1	-0.0390319		FASN	0.19381	41245.4	1	0.0654037		ZNF214	0.597253	127104	1	0.0322149		FLNB	0.0581866	12382.9	0.949659	0.103294		LPAR5	0.65317	139004	1	-0.0242348
RPIA	0.0183671	3908.77	0.540941	-0.12289		ARPIN	0.297788	63373.5	1	-0.046826		SLC35A2	0.384575	81842.9	1	-0.0379397		B4GALT2	0.193842	41252.3	1	0.0638694		C4orf47	0.597387	127132	1	0.031329		VPS50	0.0582343	12393.1	0.950342	0.103955		FAM177B	0.652942	138955	1	-0.0288089
PRCP	0.0183615	3907.59	0.540853	-0.121235		ELF4	0.297368	63284.1	1	-0.0524799		CCNB1IP1	0.384361	81797.4	1	-0.0388899		HSP90AB1	0.194132	41314	1	0.0678537		MIF4GD	0.597464	127149	1	0.0308041		CLDN22	0.0582394	12394.2	0.950415	0.100563		KAT8	0.652883	138943	1	-0.0218793
OSBPL8	0.0183567	3906.57	0.540779	-0.125231		GPAT4	0.297158	63239.5	1	-0.0477835		WDTC1	0.384245	81772.7	1	-0.0389444		PLPP3	0.194175	41323.2	1	0.068568		FITM1	0.597501	127156	1	0.0359908		EYA4	0.0582431	12394.9	0.950468	0.107547		FAM89A	0.652871	138940	1	-0.0245647
PRIM1	0.0183486	3904.85	0.540652	-0.126597		DEF8	0.296921	63189	1	-0.0487513		FGD4	0.384197	81762.5	1	-0.0444462		RAP2B	0.194253	41339.8	1	0.0666934		SNAPIN	0.598073	127278	1	0.0285144		IKZF4	0.0582569	12397.9	0.950666	0.101424		NIPAL3	0.652653	138894	1	-0.0240082
ZNF277	0.018348	3904.71	0.540642	-0.126122		CCDC57	0.296728	63147.8	1	-0.0502764		ZNF510	0.384136	81749.5	1	-0.03922		ARL8B	0.194314	41352.7	1	0.068182		CA9	0.598332	127333	1	0.0375887		RPS6KB1	0.0582839	12403.6	0.951052	0.100121		LIN7C	0.652256	138809	1	-0.0233094
MCMDC2	0.0183341	3901.76	0.540426	-0.132937		MIA3	0.296699	63141.6	1	-0.0499716		ARSB	0.383911	81701.5	1	-0.0404893		ABHD17B	0.194358	41362.1	1	0.0655403		ENOX2	0.598365	127340	1	0.0320225		PSMD10	0.0582891	12404.7	0.951126	0.0983983		ERC1	0.652207	138799	1	-0.023321
C21orf62	0.0183313	3901.16	0.540382	-0.136318		ZDHHC24	0.296592	63118.8	1	-0.0474505		TCOF1	0.383799	81677.8	1	-0.0392152		UBE2H	0.194458	41383.4	1	0.0675534		OR2M4	0.599016	127479	1	0.0365613		NPIPB4	0.0583069	12408.5	0.95138	0.0972969		WDR1	0.651894	138732	1	-0.0222973
NOA1	0.0183303	3900.94	0.540366	-0.119266		DNAJC3	0.296549	63109.8	1	-0.0516874		NEO1	0.383553	81625.4	1	-0.0409112		XPOT	0.194491	41390.4	1	0.0653653		DOCK6	0.599183	127514	1	0.0343636		DCLK2	0.0583268	12412.7	0.951664	0.103377		UBE2E1	0.651045	138551	1	-0.023271
PITPNM1	0.0183148	3897.65	0.540124	-0.124953		TSPAN19	0.296433	63085.1	1	-0.0493034		CYHR1	0.383432	81599.8	1	-0.0376565		GORAB	0.194524	41397.5	1	0.0651719		CDK1	0.599446	127570	1	0.0342213		VWC2	0.058376	12423.2	0.952368	0.104099		ZNF34	0.650946	138530	1	-0.0210156
HACE1	0.0183132	3897.3	0.540098	-0.126676		PPP1R15B	0.296427	63083.8	1	-0.0499994		JOSD2	0.383408	81594.6	1	-0.0368755		NUDCD1	0.194585	41410.4	1	0.0660561		KCNA5	0.599637	127611	1	0.0346969		SMARCA2	0.0583777	12423.6	0.952393	0.105702		SMCHD1	0.6501	138350	1	-0.0233416
FYTTD1	0.0183107	3896.78	0.54006	-0.122945		TIAM1	0.296264	63049.1	1	-0.0512214		CLPX	0.383307	81573.2	1	-0.0380029		KCTD9	0.194685	41431.6	1	0.0660384		TSPAN12	0.599884	127664	1	0.0307869		TRIM56	0.0584239	12433.4	0.953054	0.0917842		ANLN	0.649571	138238	1	-0.0254651
CHMP6	0.0182929	3892.99	0.539782	-0.123374		CORO1C	0.295881	62967.6	1	-0.0499778		NLK	0.383073	81523.3	1	-0.0411494		RASSF8	0.19475	41445.4	1	0.0667247		ZNF526	0.599909	127669	1	0.0309945		LRRC17	0.0584908	12447.7	0.95401	0.098582		VPS13B	0.649526	138228	1	-0.0234118
LPP	0.0182872	3891.77	0.539692	-0.127048		CREBZF	0.295783	62946.8	1	-0.0512854		TINF2	0.383057	81519.9	1	-0.0393332		STX7	0.194928	41483.4	1	0.0666448		CSDC2	0.599916	127670	1	0.0312401		SMARCA1	0.0585404	12458.2	0.954719	0.103609		PAPOLG	0.64924	138167	1	-0.0264301
WASL	0.0182868	3891.69	0.539686	-0.12671		NCOA6	0.29577	62944	1	-0.049994		CSNK2A2	0.382546	81411.2	1	-0.0394875		DSCAM	0.194947	41487.4	1	0.0684501		CCRL2	0.599956	127679	1	0.033669		CHN1	0.0585599	12462.4	0.954998	0.106014		ACAP2	0.649046	138126	1	-0.023365
DAP	0.0182789	3890.02	0.539563	-0.124822		TNK2	0.2956	62907.8	1	-0.0504468		PI4K2B	0.382464	81393.7	1	-0.0375116		EPGN	0.194972	41492.8	1	0.0622978		C9	0.600137	127718	1	0.0336868		ARHGAP4	0.0585836	12467.4	0.955337	0.0895425		CSNK1G3	0.648916	138098	1	-0.0225527
TMCC3	0.0182781	3889.84	0.53955	-0.128879		TPT1	0.295569	62901.3	1	-0.0584135		NDP	0.382312	81361.3	1	-0.0396605		UNC5D	0.194984	41495.3	1	0.0705473		EDA2R	0.600266	127745	1	0.031522		AKAP12	0.0586462	12480.7	0.956231	0.101151		ACSM2A	0.648822	138078	1	-0.0285249
ASXL1	0.0182656	3887.17	0.539354	-0.125505		MAP1LC3B	0.295435	62872.8	1	-0.0536083		NUP153	0.382039	81303.2	1	-0.0405092		NMUR1	0.194993	41497.3	1	0.0771937		LAMA3	0.600289	127750	1	0.0368984		AUTS2	0.0586534	12482.3	0.956334	0.105431		ZFAND3	0.648676	138047	1	-0.0242064
TRIM52	0.0182634	3886.7	0.53932	-0.124396		PUM2	0.295248	62833	1	-0.0506734		GYPC	0.381922	81278.3	1	-0.042904		ACTN1	0.195178	41536.6	1	0.0683941		MMP21	0.600808	127860	1	0.0352387		SNAPC3	0.058664	12484.5	0.956485	0.102511		N4BP2L2	0.648036	137911	1	-0.0233632
SSH3	0.0182624	3886.5	0.539305	-0.123895		NUBPL	0.295119	62805.4	1	-0.0514732		ARMT1	0.381576	81204.7	1	-0.0389127		PWWP2A	0.195275	41557.3	1	0.0665099		L3MBTL3	0.600938	127888	1	0.0301006		NEK4	0.0586666	12485.1	0.956522	0.100503		ADGRD2	0.647943	137891	1	-0.0287989
ACBD5	0.0182597	3885.93	0.539263	-0.122503		SF3B2	0.295074	62795.9	1	-0.0511315		SMC4	0.381142	81112.4	1	-0.0378819		ZC3H14	0.195298	41562.1	1	0.0660165		TMC8	0.601185	127941	1	0.0334304		CCDC92	0.0587351	12499.6	0.9575	0.102739		SCNN1D	0.647316	137758	1	-0.0230868
CTNNB1	0.0182573	3885.4	0.539224	-0.12208		MDM1	0.295046	62790	1	-0.0489946		HEATR1	0.380731	81024.9	1	-0.0393339		CLCN6	0.19533	41569	1	0.0674869		APBB1IP	0.60127	127959	1	0.0380238		ATF1	0.0587473	12502.2	0.957675	0.101254		PURB	0.64731	137757	1	-0.0235804
BSDC1	0.0182448	3882.75	0.539029	-0.124404		FABP6	0.294995	62779	1	-0.0562271		SYN3	0.380656	81008.9	1	-0.0459888		ITPK1	0.195354	41574	1	0.0670032		PCDHB11	0.601423	127991	1	0.0342607		CDK6	0.0587721	12507.5	0.95803	0.103875		TMF1	0.646814	137651	1	-0.0229224
DHX34	0.0182113	3875.62	0.538504	-0.12482		NBPF11	0.294973	62774.4	1	-0.0497384		PSMD6	0.380647	81007.1	1	-0.0385432		CA12	0.195452	41594.9	1	0.0679712		KLF15	0.601687	128048	1	0.0298904		CD52	0.0588503	12524.2	0.959146	0.0982884		S100A7	0.646736	137634	1	-0.0296137
ARID1A	0.0182106	3875.47	0.538493	-0.126338		RGL1	0.294901	62759.1	1	-0.0556141		FAXC	0.380636	81004.6	1	-0.0408458		RIMS4	0.195462	41597	1	0.0641634		CCDC102A	0.601865	128085	1	0.0316431		GATM	0.0588777	12530	0.959538	0.102604		CHRNA3	0.646529	137590	1	-0.0290893
NXT1	0.0182037	3873.99	0.538385	-0.115005		SHE	0.294658	62707.3	1	-0.0527497		CCDC171	0.380616	81000.5	1	-0.0413337		KAT8	0.195701	41647.9	1	0.0632228		LIX1L	0.601989	128112	1	0.0293343		TNKS	0.058878	12530.1	0.959541	0.103059		KRTAP5-8	0.646525	137590	1	-0.0280674
SH3BP5L	0.0182019	3873.61	0.538356	-0.122059		FAM120AOS	0.294418	62656.2	1	-0.0499824		CSK	0.380552	80986.8	1	-0.0391235		YLPM1	0.195888	41687.8	1	0.0656864		SMC2	0.602143	128144	1	0.0289895		LRFN1	0.0588782	12530.1	0.959545	0.0937363		NOD1	0.646397	137562	1	-0.0233816
TINF2	0.0181847	3869.96	0.538088	-0.118629		TIGD4	0.294217	62613.4	1	-0.0480514		SLC9A3R1	0.380137	80898.5	1	-0.0393963		CDKL5	0.195992	41709.9	1	0.0675615		CNFN	0.60255	128231	1	0.0351542		GTF3C1	0.0589332	12541.8	0.96033	0.0999972		CACYBP	0.646226	137526	1	-0.0271767
GFPT1	0.0181732	3867.51	0.537907	-0.124135		STAT5B	0.294131	62595.1	1	-0.0505776		RPS28	0.379976	80864.2	1	-0.0422451		UBE2D1	0.196022	41716.3	1	0.0657654		NUPR1	0.603002	128327	1	0.0319248		SCN2A	0.0589498	12545.3	0.960567	0.103279		PDCD10	0.645979	137473	1	-0.0224781
LTF	0.0181704	3866.91	0.537863	-0.131693		FBXO3	0.294041	62576	1	-0.0497745		TVP23A	0.379339	80728.7	1	-0.0413702		KRCC1	0.196099	41732.6	1	0.0649046		TSKS	0.603063	128340	1	0.0348985		KHSRP	0.0589729	12550.2	0.960896	0.0961513		SUCLG2	0.644755	137213	1	-0.0245976
YTHDF3	0.0181697	3866.77	0.537852	-0.124683		CDK17	0.2939	62546	1	-0.0511366		WIZ	0.379335	80727.8	1	-0.0392889		ANO8	0.196129	41739	1	0.0665803		C10orf67	0.603237	128377	1	0.0346333		ART3	0.0589836	12552.5	0.96105	0.112882		CBR4	0.644425	137143	1	-0.0232075
KLHL23	0.0181605	3864.81	0.537708	-0.127446		RFTN1	0.293876	62540.9	1	-0.0650325		PRR14L	0.379207	80700.6	1	-0.0405348		BTG3	0.196335	41782.9	1	0.0686049		PTPRQ	0.603925	128524	1	0.0314114		MIOS	0.0590283	12562.1	0.961688	0.100481		BID	0.644364	137130	1	-0.0226613
OCRL	0.0181544	3863.52	0.537613	-0.127902		PHGDH	0.293866	62538.8	1	-0.0517846		PDCD10	0.379173	80693.3	1	-0.0397231		NAPB	0.196385	41793.4	1	0.0682827		TXNDC17	0.604188	128580	1	0.0293685		KCNQ3	0.0590389	12564.3	0.961839	0.106944		PPCDC	0.64427	137110	1	-0.0229501
KLRC2	0.0181435	3861.2	0.537442	-0.146463		CLCA4	0.29371	62505.6	1	-0.0665647		PKD2	0.379023	80661.5	1	-0.0409598		FAM160B1	0.1964	41796.7	1	0.0655802		CKMT2	0.60447	128640	1	0.0326487		KLF13	0.0590607	12568.9	0.96215	0.0999606		RNF168	0.644211	137097	1	-0.0233543
NMBR	0.0181389	3860.22	0.53737	-0.125966		RSBN1L	0.293669	62496.8	1	-0.0511826		SLC26A2	0.37893	80641.6	1	-0.0429615		PRKAB2	0.196991	41922.3	1	0.0667336		ZFP41	0.604715	128692	1	0.0331689		CEP78	0.0590717	12571.3	0.962306	0.0999586		ZNF680	0.644002	137053	1	-0.0228209
EXTL2	0.0181307	3858.46	0.53724	-0.121596		GRK7	0.293577	62477.3	1	-0.0565557		CCDC127	0.378887	80632.6	1	-0.0378397		QPRT	0.197134	41952.9	1	0.0701015		SPDEF	0.604844	128719	1	0.035944		BMP8A	0.0590817	12573.4	0.96245	0.0972605		MYO7A	0.643866	137024	1	-0.0243865
OTUD6B	0.0181297	3858.25	0.537224	-0.122086		PDCD10	0.293372	62433.7	1	-0.0507839		TM9SF4	0.378876	80630.1	1	-0.0394894		YWHAE	0.19727	41981.8	1	0.0668358		C21orf58	0.604881	128727	1	0.0311692		DEFB124	0.0590849	12574.1	0.962495	0.106968		FBXO11	0.643811	137012	1	-0.0239206
TMEM263	0.0181296	3858.23	0.537223	-0.11773		LRCH4	0.293226	62402.5	1	-0.049667		DYNLL2	0.37887	80628.9	1	-0.0412387		TIGD5	0.197531	42037.3	1	0.0613284		VWA2	0.605846	128932	1	0.0314994		CLVS2	0.0591596	12590	0.963561	0.104406		PIN4	0.643677	136983	1	-0.0223799
ATG12	0.0181247	3857.18	0.537146	-0.121327		NAP1L1	0.292993	62353.1	1	-0.0515259		SPPL2A	0.378832	80620.8	1	-0.0399714		ASB15	0.19757	42045.6	1	0.0698423		SERPINB2	0.605858	128935	1	0.0367417		ENPP4	0.0592126	12601.3	0.964317	0.0995354		DERA	0.643198	136881	1	-0.0237141
TSPAN8	0.0181193	3856.03	0.537061	-0.149258		HLCS	0.292862	62325.2	1	-0.0512055		SF3B4	0.378444	80538.2	1	-0.0401564		SF3B1	0.197776	42089.4	1	0.0650711		FAM214A	0.605899	128944	1	0.032387		CHIT1	0.0592321	12605.4	0.964596	0.095689		SMOC2	0.643013	136842	1	-0.0265433
TRIM32	0.018102	3852.35	0.536789	-0.121477		YY1	0.292816	62315.4	1	-0.0496508		BNIP3	0.378348	80517.8	1	-0.0436302		CNIH2	0.197996	42136.2	1	0.0670779		ADAMTS10	0.606025	128971	1	0.0313732		ADGRF1	0.0592372	12606.5	0.964669	0.10841		PRKAA1	0.642876	136813	1	-0.0218179
NTHL1	0.0181	3851.93	0.536758	-0.119719		HERPUD2	0.292591	62267.5	1	-0.0517747		ARHGEF9	0.378152	80476	1	-0.0404369		SNX18	0.198004	42138	1	0.0658004		SCT	0.606332	129036	1	0.0361218		TBCK	0.0592491	12609	0.964838	0.103424		SMC5	0.642368	136705	1	-0.0237561
KLC2	0.0180933	3850.51	0.536653	-0.127972		SEMA3A	0.29259	62267.3	1	-0.0533741		PPT1	0.37809	80462.9	1	-0.0379609		PIGT	0.198015	42140.5	1	0.0648577		ZBTB9	0.607189	129218	1	0.0351875		PPFIA4	0.0593171	12623.5	0.965808	0.103679		TMED10	0.642302	136691	1	-0.0227013
SRRM5	0.018058	3842.99	0.536098	-0.124947		RAD52	0.292484	62244.7	1	-0.0502087		SLC25A28	0.377383	80312.4	1	-0.0404167		CCSAP	0.198178	42175.1	1	0.0656304		BANP	0.607343	129251	1	0.0324244		CNKSR1	0.0593353	12627.4	0.966067	0.0953572		GIT2	0.641968	136620	1	-0.0236411
IL1RAPL1	0.018053	3841.93	0.536019	-0.131619		GIT1	0.292312	62208.2	1	-0.0515926		SDCBP2	0.37722	80277.6	1	-0.0395771		RNF13	0.198359	42213.5	1	0.0677576		REEP3	0.60768	129323	1	0.032817		PPP1R36	0.0594026	12641.7	0.967027	0.0960346		TAS1R3	0.641676	136558	1	-0.0285465
ZBTB22	0.0180227	3835.49	0.535543	-0.117843		NBN	0.292219	62188.3	1	-0.0497071		COL4A5	0.377143	80261.3	1	-0.0457644		UHRF1BP1L	0.198462	42235.5	1	0.0658921		NR2C2AP	0.607731	129334	1	0.0309494		ARHGEF2	0.0594615	12654.2	0.967867	0.101779		SLC25A30	0.641617	136545	1	-0.0217728
ASAH1	0.0180172	3834.31	0.535456	-0.120938		PDZD4	0.292021	62146.1	1	-0.0533372		STK11	0.377089	80249.9	1	-0.0394367		MEGF9	0.198532	42250.5	1	0.0662849		BAG6	0.607877	129365	1	0.0298417		ADAMTS4	0.0594618	12654.3	0.967871	0.0972147		ZNF580	0.641586	136539	1	-0.0217905
HNRNPC	0.018014	3833.64	0.535406	-0.126348		ASTN1	0.291968	62134.9	1	-0.0534976		CCDC30	0.377058	80243.2	1	-0.0420186		TFAM	0.198895	42327.6	1	0.0642272		DOLK	0.608142	129421	1	0.0309425		FAR2	0.059471	12656.3	0.968002	0.105036		AASS	0.641393	136497	1	-0.0219116
RND2	0.0180119	3833.18	0.535372	-0.123871		NTRK3	0.291889	62118	1	-0.0541443		CCL2	0.376986	80227.8	1	-0.0546056		MCF2L	0.19896	42341.5	1	0.067246		DUSP9	0.608322	129459	1	0.0352191		PAN2	0.0594793	12658	0.968121	0.098449		CXXC1	0.641324	136483	1	-0.0219753
ZC4H2	0.0180081	3832.37	0.535313	-0.125388		BCHE	0.291757	62090	1	-0.0548247		BOC	0.376924	80214.8	1	-0.0490158		COPS2	0.198997	42349.4	1	0.065896		TMEM186	0.608766	129554	1	0.0308171		PHTF1	0.059542	12671.4	0.969014	0.104505		AQP8	0.64113	136441	1	-0.0262006
CTNNBL1	0.0180027	3831.23	0.535229	-0.127279		SDC4	0.291511	62037.7	1	-0.0546708		ZNF609	0.376726	80172.5	1	-0.0411668		EPHA4	0.199294	42412.5	1	0.0672248		C8orf82	0.608946	129592	1	0.0295491		FBXO3	0.0595847	12680.5	0.969623	0.0999224		C12orf45	0.641087	136432	1	-0.0236408
RAB22A	0.0179945	3829.49	0.535099	-0.125466		GDF9	0.291266	61985.4	1	-0.0477667		PDE7A	0.376603	80146.4	1	-0.0410053		STON2	0.199316	42417.2	1	0.0670305		COL8A1	0.609107	129626	1	0.0431005		ARSB	0.0596286	12689.8	0.970249	0.101935		SUGT1	0.640789	136369	1	-0.0250234
RGPD4	0.0179944	3829.45	0.535097	-0.117341		CC2D1A	0.291139	61958.5	1	-0.0507613		CLDND1	0.376525	80129.7	1	-0.0393169		PPP2R1B	0.199408	42436.8	1	0.0670801		PALB2	0.609415	129692	1	0.0292819		ZNF358	0.0596707	12698.8	0.970849	0.0964125		TFAM	0.640667	136343	1	-0.0220454
TOMM40L	0.0179806	3826.52	0.53488	-0.123993		THOC2	0.290996	61928	1	-0.0499802		PGBD5	0.376355	80093.5	1	-0.041587		DOCK1	0.199451	42445.9	1	0.0666892		NIPAL1	0.609864	129788	1	0.0314961		RALGAPA2	0.0597194	12709.1	0.971542	0.103303		FBXL20	0.640643	136338	1	-0.0246818
SCD	0.0179672	3823.66	0.534668	-0.135043		PSPC1	0.29099	61926.7	1	-0.0516373		TBC1D13	0.37632	80086.2	1	-0.0378397		STXBP2	0.1996	42477.8	1	0.058379		TAF1A	0.610163	129851	1	0.0294571		NFIX	0.0597714	12720.2	0.972283	0.104771		PRMT2	0.640558	136320	1	-0.0242325
SYNJ2	0.0179552	3821.12	0.53448	-0.133616		AIF1L	0.290948	61917.8	1	-0.0518231		G2E3	0.376188	80058.1	1	-0.0398454		CNNM3	0.199625	42483.1	1	0.0652884		KCNH6	0.610251	129870	1	0.034965		COX7B2	0.0597815	12722.3	0.972426	0.10551		STYXL1	0.64042	136290	1	-0.0235388
CCDC137	0.0179373	3817.31	0.534198	-0.121003		PPCDC	0.290935	61915	1	-0.0505554		NOS1	0.376135	80046.7	1	-0.0441913		ZCCHC14	0.19994	42550	1	0.0647972		CYP3A4	0.610259	129872	1	0.0359473		WNK2	0.0598415	12735.1	0.973281	0.101133		ZMYM2	0.640388	136284	1	-0.024219
MFNG	0.0179252	3814.73	0.534006	-0.148867		OSGIN1	0.290564	61836.1	1	-0.0550723		ENPP3	0.375987	80015.4	1	-0.0434988		THOC2	0.200013	42565.5	1	0.0652681		ZFP37	0.61029	129878	1	0.0297655		CFDP1	0.0598815	12743.6	0.97385	0.100462		KCND1	0.640178	136239	1	-0.0231535
RFC4	0.0179143	3812.41	0.533834	-0.118443		HACE1	0.290554	61834	1	-0.0515298		MAPK14	0.375977	80013.2	1	-0.0409091		PLEKHA3	0.200132	42590.8	1	0.0652714		C11orf71	0.610418	129906	1	0.0292621		ZNF33A	0.0599455	12757.2	0.974761	0.102822		ADRA2A	0.640149	136233	1	-0.022924
GIGYF2	0.0179125	3812.04	0.533807	-0.12779		CEACAM19	0.290543	61831.6	1	-0.0489472		BAD	0.37597	80011.7	1	-0.0396468		RBL1	0.200168	42598.6	1	0.0638282		CRYBG3	0.610464	129915	1	0.0330315		PACSIN2	0.0599666	12761.7	0.975062	0.10265		GNAS	0.640074	136217	1	-0.0263442
NSFL1C	0.0179011	3809.61	0.533627	-0.123752		ARL6IP5	0.290334	61787.2	1	-0.0532505		MID2	0.375893	79995.3	1	-0.0427009		DCP1B	0.200235	42612.9	1	0.064931		TMEM220	0.610977	130025	1	0.0291759		PIBF1	0.0599969	12768.2	0.975493	0.101809		RSF1	0.639889	136177	1	-0.0235128
PPP2R3C	0.0178881	3806.85	0.533422	-0.127281		IPO9	0.2903	61779.9	1	-0.0513441		LRRC28	0.375748	79964.3	1	-0.0421597		PDE4D	0.200246	42615.1	1	0.068212		PLK5	0.61139	130112	1	0.031021		HCRTR2	0.0600683	12783.4	0.97651	0.110709		ANKRD39	0.639648	136126	1	-0.0230128
MXI1	0.0178812	3805.37	0.533312	-0.128123		BCAP29	0.290149	61747.7	1	-0.05105		LHFPL3	0.375679	79949.7	1	-0.043182		CACNA1E	0.200295	42625.5	1	0.0674389		NPIPB3	0.611745	130188	1	0.0312079		HBB	0.0600723	12784.2	0.976566	0.121235		SERPINC1	0.639644	136125	1	-0.0288766
UTP3	0.0178507	3798.88	0.53283	-0.119542		ACOT9	0.290061	61729.1	1	-0.049461		TOX2	0.375388	79887.9	1	-0.0423172		SIRT7	0.200364	42640.3	1	0.0667297		ZFP69	0.611751	130189	1	0.0315111		CNR1	0.0600732	12784.4	0.976579	0.112845		RSPH10B2	0.639289	136050	1	-0.026269
EEF2KMT	0.0177975	3787.56	0.531989	-0.119947		EPGN	0.289601	61631.1	1	-0.0520492		NKAIN3	0.375359	79881.6	1	-0.0439809		IKBKE	0.200408	42649.6	1	0.065918		PLXNB2	0.612137	130271	1	0.0288363		SNTB1	0.060076	12785	0.976619	0.101102		MAP4K1	0.639076	136004	1	-0.0236783
ARHGEF39	0.0177749	3782.76	0.531632	-0.118469		SLC9B2	0.289576	61625.8	1	-0.0547681		C2CD3	0.375218	79851.6	1	-0.0413661		ERG	0.20048	42664.9	1	0.0704479		GAS2L1	0.612285	130303	1	0.029885		ANK1	0.0601439	12799.5	0.977585	0.104239		ECI2	0.638929	135973	1	-0.0215601
SEPHS2	0.0177595	3779.47	0.531388	-0.124703		CNTNAP1	0.289382	61584.6	1	-0.0593575		ATP6AP1L	0.37505	79815.8	1	-0.0417685		CRABP1	0.200518	42673	1	0.0637654		SLC25A21	0.612699	130391	1	0.0319191		SOX4	0.0601739	12805.9	0.978013	0.100896		NCK2	0.638921	135971	1	-0.0281153
DTX3	0.0177579	3779.13	0.531363	-0.126665		CASK	0.289334	61574.4	1	-0.0509254		NBPF14	0.374808	79764.5	1	-0.042788		SLFN12	0.200565	42682.9	1	0.0601316		SCUBE2	0.613007	130456	1	0.0300412		DTNA	0.0601873	12808.7	0.978203	0.104971		CYP2B6	0.638839	135954	1	-0.0305407
UBE4B	0.0177207	3771.22	0.530774	-0.130074		CASP4	0.289225	61551.1	1	-0.0603847		PLXNA1	0.374681	79737.4	1	-0.0408072		PALM3	0.200624	42695.5	1	0.0593226		IGSF6	0.613382	130536	1	0.033121		TNFRSF1A	0.060311	12835	0.979962	0.0972554		ATP1A4	0.638229	135824	1	-0.0260565
PPHLN1	0.0176903	3764.75	0.530292	-0.125084		RAG1	0.288905	61482.9	1	-0.0502349		PLEKHG4B	0.374632	79726.9	1	-0.0614971		DPY19L3	0.200653	42701.9	1	0.0669936		C14orf93	0.613481	130557	1	0.0297515		ZSWIM5	0.0603417	12841.6	0.980399	0.100821		RFX6	0.637597	135690	1	-0.0304251
CHPF	0.017676	3761.69	0.530063	-0.117411		TMEM262	0.288883	61478.3	1	-0.0579732		ZMYND10	0.374303	79656.9	1	-0.0456633		TTC21B	0.200717	42715.3	1	0.0670425		TMEM60	0.613621	130587	1	0.0278673		FAM169A	0.0603447	12842.2	0.980442	0.102839		ARPC4	0.637482	135665	1	-0.0234906
NLE1	0.0176327	3752.49	0.529377	-0.114375		ATF6	0.28882	61465	1	-0.0519187		UBR1	0.374289	79653.8	1	-0.0412128		HTR2C	0.200765	42725.7	1	0.0828744		CDK11A	0.614045	130677	1	0.0283836		MMAA	0.06035	12843.3	0.980516	0.093585		ESCO2	0.637412	135650	1	-0.028436
HSF5	0.0176197	3749.73	0.529171	-0.127631		SNAP23	0.2888	61460.6	1	-0.0516523		RMDN1	0.374101	79613.9	1	-0.0397607		GPATCH8	0.200793	42731.5	1	0.0664191		KEL	0.614446	130763	1	0.0327732		EXOC4	0.0603513	12843.6	0.980536	0.104065		C2orf49	0.637379	135643	1	-0.0230844
LAP3	0.0176139	3748.49	0.529079	-0.124472		ZNF225	0.28864	61426.6	1	-0.047007		NFASC	0.373946	79581	1	-0.0432153		TMEM19	0.200849	42743.4	1	0.0638732		CENPW	0.614568	130789	1	0.0344826		IFITM3	0.0603667	12846.9	0.980754	0.104044		CBWD3	0.637343	135635	1	-0.0243886
OGFOD1	0.0176134	3748.39	0.529071	-0.126417		TPGS1	0.288568	61411.4	1	-0.0499594		MGST1	0.373909	79573.2	1	-0.0442048		C2CD2	0.20096	42767	1	0.0683338		RFPL2	0.614829	130844	1	0.0295404		CYP1B1	0.0603963	12853.2	0.981176	0.105734		F2	0.637158	135596	1	-0.0284523
CIB1	0.0176109	3747.84	0.52903	-0.118327		CGN	0.288095	61310.7	1	-0.0495809		YIPF3	0.373693	79527	1	-0.0395562		MAP4	0.201207	42819.6	1	0.0640733		ZNF558	0.615013	130883	1	0.0283291		CCDC110	0.0603974	12853.4	0.981191	0.101734		BLNK	0.636591	135476	1	-0.0276871
MEGF8	0.0176021	3745.98	0.528891	-0.129753		B4GALNT2	0.288073	61306	1	-0.0519795		SYN1	0.373644	79516.7	1	-0.0443394		NUCKS1	0.20123	42824.5	1	0.0652347		KRT15	0.61523	130929	1	0.0354612		PIR	0.0603991	12853.8	0.981216	0.101551		CMIP	0.636556	135468	1	-0.025589
DHODH	0.0175876	3742.89	0.52866	-0.122153		CYP27C1	0.287967	61283.3	1	-0.0521382		AGL	0.373562	79499.1	1	-0.0404192		RSAD1	0.20131	42841.6	1	0.0657952		TOE1	0.615567	131001	1	0.0290269		AFTPH	0.0604223	12858.7	0.981544	0.10051		MED13	0.636482	135452	1	-0.0238684
HIF1A	0.0175611	3737.24	0.528238	-0.123372		PCGF1	0.287965	61283.1	1	-0.0465357		NSUN6	0.373363	79457	1	-0.0392631		ST8SIA1	0.201384	42857.3	1	0.0659994		PCDHB5	0.61568	131025	1	0.032701		MAPK8IP2	0.060436	12861.6	0.98174	0.0983068		MFSD11	0.635922	135333	1	-0.0241954
PDCD4	0.0175553	3736.02	0.528146	-0.128005		DLG3	0.287833	61255	1	-0.051977		IPO5	0.372423	79256.9	1	-0.0399307		TAOK3	0.201448	42870.9	1	0.0644956		APOL6	0.615981	131089	1	0.0299915		CRB2	0.0604524	12865.1	0.981973	0.0932025		HLA-B	0.635663	135278	1	-0.0271944
ZFP41	0.0175552	3735.99	0.528144	-0.108597		ARSB	0.287762	61239.8	1	-0.050388		ACVR2A	0.372403	79252.7	1	-0.0413339		MMRN1	0.201697	42923.9	1	0.0642838		ACAP1	0.616469	131193	1	0.0300392		CFHR5	0.0604655	12867.9	0.982158	0.109613		HDGF	0.635484	135240	1	-0.0231359
GCSH	0.0175453	3733.88	0.527986	-0.113383		RNF128	0.287729	61232.7	1	-0.0497671		TTC7B	0.372142	79197	1	-0.042341		RASSF2	0.201769	42939.3	1	0.0718346		MTFR2	0.617002	131307	1	0.0351099		MORN5	0.0606017	12896.9	0.984095	0.100495		CLYBL	0.635377	135217	1	-0.0237819
RANBP3	0.0175326	3731.18	0.527784	-0.126214		ZNF493	0.287639	61213.7	1	-0.0494619		REPS2	0.371951	79156.3	1	-0.0432843		MAP9	0.201811	42948.2	1	0.0653987		BBOX1	0.617767	131470	1	0.0310591		BRINP1	0.0607178	12921.6	0.985744	0.103775		SCAF8	0.634885	135112	1	-0.0241592
ZC3H6	0.0175303	3730.68	0.527747	-0.131492		KIZ	0.287635	61212.7	1	-0.0517006		DAP	0.37195	79156.1	1	-0.041187		MORF4L1	0.201819	42949.9	1	0.0660742		TMEM236	0.61792	131502	1	0.0338405		RELA	0.0607296	12924.1	0.985912	0.0944643		PDIA4	0.634839	135103	1	-0.027864
ZNF782	0.017529	3730.42	0.527727	-0.127639		C15orf39	0.287634	61212.6	1	-0.0469461		PCDH1	0.371792	79122.5	1	-0.0407445		SACM1L	0.201861	42958.8	1	0.0653049		RACGAP1	0.618075	131535	1	0.0291043		ALOX5AP	0.0607495	12928.3	0.986194	0.0897568		ARGLU1	0.634641	135060	1	-0.0250341
ASB16	0.0175226	3729.05	0.527625	-0.125908		CENPO	0.28699	61075.6	1	-0.0487628		RAB3IP	0.3717	79103	1	-0.0484296		FSCN3	0.201924	42972.2	1	0.0639735		SLC38A8	0.618249	131572	1	0.0339581		GTF2IRD1	0.0607558	12929.7	0.986283	0.102245		LY6G6C	0.634576	135047	1	-0.0303605
LSM1	0.0175162	3727.68	0.527523	-0.119175		WASL	0.286569	60985.9	1	-0.0519272		SNX25	0.371666	79095.7	1	-0.0417905		ITPR1	0.202146	43019.4	1	0.067327		NOG	0.618368	131597	1	0.0348848		TPPP	0.0607976	12938.6	0.986878	0.101465		FOXL1	0.634539	135039	1	-0.0280786
CLPTM1	0.0174687	3717.57	0.526766	-0.123685		MRPS2	0.286468	60964.4	1	-0.0482572		TMLHE	0.371358	79030.1	1	-0.0412813		DOCK4	0.202269	43045.7	1	0.0675444		NUDT1	0.619013	131735	1	0.0313368		RIMS1	0.0608233	12944	0.987242	0.103767		PRPF38B	0.634056	134936	1	-0.0233006
KLF3	0.0174586	3715.44	0.526605	-0.131733		JADE2	0.286441	60958.7	1	-0.0516204		DENND4B	0.371057	78966	1	-0.0400528		C1orf21	0.202318	43056.2	1	0.0663672		TRH	0.619649	131870	1	0.0347147		HRH3	0.0608762	12955.3	0.987993	0.0974466		AGO3	0.633949	134913	1	-0.0241829
ARCN1	0.0174435	3712.22	0.526364	-0.123663		DKK2	0.286284	60925.3	1	-0.0527174		NDUFA10	0.370855	78923.1	1	-0.0403042		UBE2QL1	0.20236	43065.1	1	0.0660433		ADAMTS15	0.619765	131895	1	0.031009		MOK	0.0609197	12964.6	0.988611	0.105296		CYSLTR1	0.633943	134912	1	-0.0282356
POLR2D	0.0174276	3708.83	0.52611	-0.122478		SORBS1	0.28622	60911.6	1	-0.0567392		AP3S1	0.370845	78921	1	-0.0404315		ABCE1	0.202674	43131.9	1	0.0650596		NPPA	0.620216	131991	1	0.0340763		IRF6	0.0609458	12970.1	0.988982	0.0953469		ANGPT4	0.633651	134850	1	-0.0275742
ANKRD36	0.0174195	3707.11	0.52598	-0.131529		SMAD3	0.286191	60905.5	1	-0.0563997		BMPR1A	0.370722	78894.8	1	-0.0425725		PRRT1	0.202688	43134.8	1	0.0651055		LRAT	0.620322	132013	1	0.0322922		OPA1	0.0609811	12977.6	0.989484	0.101644		AHCTF1	0.633645	134849	1	-0.0238846
AGO3	0.0174179	3706.77	0.525955	-0.129711		ZNF202	0.286172	60901.4	1	-0.0493743		NARS2	0.370644	78878.2	1	-0.0409427		CORIN	0.203013	43204	1	0.0712969		SLC16A5	0.62078	132111	1	0.0325093		TRRAP	0.0609821	12977.8	0.989498	0.102088		USP34	0.633329	134781	1	-0.0244107
SPATA5L1	0.0174162	3706.41	0.525928	-0.124434		KCNIP3	0.285954	60854.9	1	-0.0530869		WDR6	0.370607	78870.3	1	-0.0396253		ANKRD23	0.203099	43222.4	1	0.066269		CCNA1	0.621092	132177	1	0.0320858		MUC3A	0.0610139	12984.6	0.989949	0.102027		LGR5	0.633201	134754	1	-0.0232576
TTC3	0.0174146	3706.08	0.525903	-0.126464		CEL	0.285732	60807.7	1	-0.0517127		OPA1	0.37054	78856	1	-0.0418287		WWTR1	0.2031	43222.5	1	0.0645063		ANKLE1	0.621162	132192	1	0.0340463		TSKU	0.0610193	12985.8	0.990025	0.0900904		DEPDC1B	0.633035	134719	1	-0.0280406
WDR64	0.0174046	3703.94	0.525743	-0.137389		PANX3	0.285486	60755.3	1	-0.0658468		CD247	0.37051	78849.8	1	-0.0461315		BOK	0.203104	43223.3	1	0.0611836		KLHL34	0.621486	132261	1	0.0308193		METTL15	0.0612971	13044.9	0.993967	0.102751		EPB41L2	0.632974	134706	1	-0.0260708
DNAJC9	0.0174013	3703.25	0.525691	-0.128845		SLC12A6	0.285347	60725.8	1	-0.051271		BMP2K	0.370478	78842.8	1	-0.0425793		RALBP1	0.203139	43230.8	1	0.0652336		PEAR1	0.621571	132279	1	0.0295538		CSRNP1	0.0613021	13045.9	0.994038	0.104247		DHX9	0.632883	134686	1	-0.0240624
POMT2	0.0174012	3703.23	0.525689	-0.12712		TNFRSF1A	0.285121	60677.8	1	-0.0572		SLC36A4	0.370348	78815.3	1	-0.0405923		SSPN	0.203516	43311	1	0.0676455		SLFN12	0.621587	132282	1	0.0294333		MICAL3	0.0613372	13053.4	0.994536	0.103181		PIK3AP1	0.632518	134609	1	-0.027928
PXDC1	0.0173936	3701.6	0.525567	-0.127136		TRIM63	0.284958	60643.1	1	-0.0587631		SETD3	0.370291	78803.1	1	-0.042191		PCNP	0.203669	43343.5	1	0.0652027		SATL1	0.621777	132323	1	0.0308203		KL	0.0613971	13066.2	0.995385	0.0923953		CLDN6	0.632382	134580	1	-0.0292404
DENND4C	0.0173736	3697.35	0.525248	-0.124779		WBP4	0.28495	60641.4	1	-0.0506465		TERF1	0.37021	78785.8	1	-0.0402715		SETD2	0.203751	43361	1	0.0653442		CETP	0.621789	132325	1	0.0321089		HLX	0.0614139	13069.7	0.995623	0.0867928		AKR1B10	0.632346	134572	1	-0.0316977
SRBD1	0.0173694	3696.45	0.52518	-0.130325		PKN1	0.284872	60624.8	1	-0.0483886		KPNA3	0.369934	78727.1	1	-0.0414863		MARK1	0.203978	43409.3	1	0.0658206		KCTD8	0.621879	132345	1	0.0384172		SPEF2	0.0614166	13070.3	0.995661	0.101389		ANKRD50	0.632293	134561	1	-0.023419
ZC3H12C	0.0173474	3691.76	0.524828	-0.125008		YAP1	0.28478	60605.2	1	-0.0532546		PLXNC1	0.369708	78679	1	-0.0415654		GOLGA6L2	0.204025	43419.5	1	0.0733132		ADAM7	0.622021	132375	1	0.0342866		CTSS	0.0614299	13073.1	0.99585	0.100215		CDC42BPG	0.632092	134518	1	-0.0279588
SPPL3	0.0173466	3691.59	0.524815	-0.127501		TTC7A	0.284666	60580.9	1	-0.0518067		UNC79	0.36956	78647.5	1	-0.0430803		RAPGEF5	0.204082	43431.6	1	0.0694238		TSPAN11	0.622207	132414	1	0.0325325		CDC42SE2	0.0614574	13079	0.99624	0.0996434		ASCL5	0.63202	134503	1	-0.0286108
PDCL3	0.0173327	3688.65	0.524594	-0.117655		ZKSCAN1	0.284611	60569.3	1	-0.0526085		ALG2	0.369397	78612.8	1	-0.0400398		MAP3K1	0.204156	43447.3	1	0.0654561		IL17B	0.622359	132447	1	0.0342214		IL17RD	0.0614807	13084	0.996571	0.110692		KCNK17	0.631939	134485	1	-0.0286682
KIFC3	0.0173325	3688.61	0.524591	-0.126301		TMEM253	0.284575	60561.6	1	-0.0515759		ARMC8	0.36933	78598.5	1	-0.0412938		MTRF1	0.204211	43458.9	1	0.0641968		ARGFX	0.622902	132562	1	0.0348815		BAMBI	0.0615416	13096.9	0.997434	0.0887338		DDX5	0.631774	134450	1	-0.0256653
SCRN1	0.0173256	3687.13	0.52448	-0.133114		RSRC1	0.284539	60553.9	1	-0.0521954		PPM1E	0.368952	78518.2	1	-0.0433072		ZSCAN20	0.204247	43466.7	1	0.0654668		HCRTR2	0.622997	132582	1	0.0327385		ESR1	0.0615761	13104.3	0.997923	0.103218		SART1	0.631709	134437	1	-0.0227708
PIK3R4	0.01732	3685.94	0.52439	-0.123277		APBA3	0.284503	60546.1	1	-0.0471254		FRMD6	0.368873	78501.3	1	-0.0429047		CPEB3	0.204267	43470.8	1	0.064555		GUCA1C	0.623196	132625	1	0.0342051		BTBD10	0.0616191	13113.4	0.998532	0.101458		SKA3	0.631429	134377	1	-0.0276911
SERTAD3	0.017316	3685.08	0.524325	-0.122815		FRMPD1	0.284234	60488.9	1	-0.0539019		USP48	0.368825	78491.1	1	-0.0412977		PCSK2	0.204318	43481.8	1	0.0653239		PLN	0.623723	132737	1	0.0322549		CDYL	0.0617104	13132.8	0.999826	0.102163		DDX46	0.631244	134338	1	-0.0240815
NT5C3B	0.0173033	3682.39	0.524123	-0.124474		TAB1	0.28414	60468.9	1	-0.0514243		LRRC32	0.368587	78440.4	1	-0.0572765		DZIP1L	0.204617	43545.5	1	0.0664385		LAMB4	0.623929	132781	1	0.0331275		OXNAD1	0.0617773	13147.1	1	0.103513		RAPSN	0.630675	134216	1	-0.0271216
PCBD1	0.0172958	3680.78	0.524002	-0.132219		TP53BP2	0.284127	60466.2	1	-0.0532308		GPC4	0.368406	78402	1	-0.0545511		FGFBP2	0.204711	43565.4	1	0.0762505		TUBA3D	0.624299	132860	1	0.0347328		ZRANB1	0.0617986	13151.6	1	0.102097		HORMAD1	0.630661	134213	1	-0.0262236
RPN2	0.0172891	3679.37	0.523896	-0.122603		RBMS3	0.28406	60452	1	-0.0550028		NR1D2	0.368197	78357.6	1	-0.0419075		VCAN	0.20491	43607.7	1	0.0684363		ZNF454	0.624373	132875	1	0.0287847		GSE1	0.0618777	13168.4	1	0.104166		SEC24B	0.630516	134183	1	-0.0242855
LRRC37B	0.0172843	3678.34	0.523819	-0.127166		ADD1	0.28401	60441.3	1	-0.0525844		DKK3	0.367961	78307.3	1	-0.0426916		SMNDC1	0.204939	43613.9	1	0.0647524		LDB3	0.624435	132888	1	0.0316294		TTLL6	0.0618859	13170.2	1	0.0973427		SERBP1	0.629872	134045	1	-0.0239158
DNHD1	0.017282	3677.84	0.523781	-0.130662		GOLGA7	0.284007	60440.6	1	-0.0505753		STRIP1	0.367893	78292.7	1	-0.040703		RNF216	0.204948	43615.7	1	0.065787		CNOT3	0.62557	133130	1	0.0263234		OLFML1	0.0619399	13181.7	1	0.0964691		GNRH1	0.629344	133933	1	-0.0231456
EIF2S3	0.0172779	3676.98	0.523716	-0.125425		FKBP4	0.283934	60425	1	-0.0600323		ZNF528	0.367771	78266.8	1	-0.0396993		PICALM	0.205399	43711.8	1	0.0658323		CLSPN	0.625784	133176	1	0.0305919		OTUD4	0.0620062	13195.8	1	0.100891		CCDC150	0.629089	133879	1	-0.0249102
ECHS1	0.0172653	3674.29	0.523514	-0.12113		SERF1A	0.283932	60424.8	1	-0.0460273		SLC27A6	0.367611	78232.8	1	-0.0559881		GOLM1	0.205607	43756.1	1	0.0638598		SAXO2	0.625923	133205	1	0.0282183		OR51M1	0.062021	13198.9	1	0.103449		LRRC61	0.628929	133845	1	-0.0242013
IFIT2	0.0172636	3673.94	0.523487	-0.130401		TCF7L2	0.283909	60419.9	1	-0.0535563		LRPPRC	0.367604	78231.4	1	-0.0419237		TTLL2	0.205626	43760.2	1	0.0659136		FANCD2OS	0.626302	133286	1	0.0335854		SSC5D	0.0620491	13204.9	1	0.096974		CD276	0.628837	133825	1	-0.0252585
MTUS1	0.0172278	3666.31	0.522912	-0.136044		DHX9	0.283821	60401	1	-0.0517776		AP1G2	0.367483	78205.6	1	-0.0423605		INPP5F	0.205629	43760.6	1	0.0649388		TACR2	0.626609	133351	1	0.0338739		RAPGEF4	0.0621133	13218.6	1	0.103262		MFSD12	0.628547	133764	1	-0.0240293
RPS3	0.0172122	3662.99	0.522661	-0.129317		KIAA1549	0.283696	60374.6	1	-0.0546271		PLK1	0.367447	78197.9	1	-0.0404713		CDX1	0.205815	43800.4	1	0.0594539		BSPRY	0.626635	133357	1	0.032995		MYRF	0.0621243	13220.9	1	0.0999081		FBXO8	0.628165	133682	1	-0.0223862
CAMTA2	0.0171957	3659.48	0.522397	-0.127412		TSPAN17	0.283512	60335.3	1	-0.0494764		PRDM2	0.367303	78167.2	1	-0.0418647		DPYSL3	0.206183	43878.6	1	0.0651588		CCL18	0.626868	133406	1	0.0350575		ARHGAP42	0.0621318	13222.5	1	0.109721		CSF3R	0.628093	133667	1	-0.0269759
TMEM94	0.0171932	3658.95	0.522357	-0.124695		ANKRD28	0.283475	60327.5	1	-0.0551548		LRP3	0.36714	78132.4	1	-0.041042		KIAA1217	0.206206	43883.6	1	0.0675668		PRODH	0.62733	133505	1	0.0317561		TCF7L1	0.0621807	13232.9	1	0.0984994		ZNF780B	0.628057	133659	1	-0.0241728
SEC24C	0.0171852	3657.25	0.522228	-0.124142		NFKBIZ	0.283144	60256.9	1	-0.0561583		C14orf28	0.366737	78046.7	1	-0.0404455		ERCC6L2	0.20627	43897.1	1	0.0645552		PAK4	0.627525	133546	1	0.0274958		CPNE2	0.0622232	13242	1	0.0994444		UPRT	0.627961	133639	1	-0.0229712
SPATA9	0.0171828	3656.74	0.52219	-0.128673		YPEL3	0.283123	60252.5	1	-0.0565716		IFIT5	0.366697	78038.3	1	-0.0397359		KIF5B	0.20632	43907.8	1	0.0630279		SETD9	0.62779	133602	1	0.0291206		CNST	0.0622294	13243.3	1	0.101814		TEK	0.627689	133581	1	-0.024582
PELI3	0.0171702	3654.07	0.521988	-0.127155		KDM2A	0.283071	60241.5	1	-0.0512257		ANKZF1	0.366559	78008.8	1	-0.0400521		SCAPER	0.206334	43910.8	1	0.0655577		MYBPHL	0.628198	133689	1	0.0316314		IDS	0.0622506	13247.8	1	0.0998304		CDC20	0.627152	133467	1	-0.0292317
TGM1	0.0171678	3653.55	0.521949	-0.120238		RASSF4	0.282831	60190.5	1	-0.0543832		YIPF7	0.366494	77995.1	1	-0.0434166		ANKRD36B	0.206343	43912.8	1	0.0682689		HEBP2	0.629618	133992	1	0.027557		ALOX15B	0.0622518	13248	1	0.0899475		ABL2	0.626788	133389	1	-0.0253946
GRM3	0.0171638	3652.7	0.521885	-0.130875		FAM110A	0.282787	60181	1	-0.0492148		TMEM132A	0.36629	77951.7	1	-0.0403391		ZMYM2	0.206776	44004.9	1	0.064941		FOXO4	0.630076	134089	1	0.0265526		CBFA2T3	0.062282	13254.5	1	0.0950377		DENND1B	0.626737	133378	1	-0.0246247
CSNK1G3	0.0171528	3650.36	0.521708	-0.125008		SPATA25	0.282617	60144.9	1	-0.0540083		BMPR2	0.366143	77920.4	1	-0.0420627		ARAP2	0.206999	44052.3	1	0.0669342		PPP1R42	0.630196	134115	1	0.0294084		ST6GAL2	0.0622917	13256.5	1	0.103074		RBM10	0.626637	133357	1	-0.0233641
HAUS5	0.017152	3650.2	0.521696	-0.12373		ZNF169	0.282446	60108.6	1	-0.0500069		TTC39B	0.366075	77905.8	1	-0.0423913		ATP8A2	0.207219	44099	1	0.0664857		RSPO4	0.630361	134150	1	0.030402		NXPE3	0.0623266	13264	1	0.101002		SLC17A5	0.626234	133271	1	-0.0241229
APP	0.0171222	3643.84	0.521216	-0.126887		UBA6	0.282323	60082.3	1	-0.0523617		SLC16A2	0.365593	77803.4	1	-0.0418903		CTSK	0.207368	44130.7	1	0.0629982		IP6K3	0.630657	134213	1	0.0319341		MRPS31	0.0623364	13266.1	1	0.101708		STAC3	0.626104	133244	1	-0.0257781
ZNF184	0.0171029	3639.75	0.520906	-0.124842		EP300	0.282236	60063.7	1	-0.0519518		CAMTA1	0.365559	77796	1	-0.0442716		RNF144A	0.207371	44131.4	1	0.0667019		SLC45A3	0.630679	134217	1	0.030835		DPY19L2	0.0623572	13270.5	1	0.102837		PDE6A	0.625997	133221	1	-0.0246241
LEPROT	0.0170629	3631.22	0.520261	-0.110988		KRIT1	0.282229	60062.3	1	-0.0530447		TMTC1	0.365454	77773.6	1	-0.0452098		ZNF354B	0.207453	44148.9	1	0.0631192		FABP4	0.631152	134318	1	0.0336757		LGI4	0.0624585	13292	1	0.0977189		AMBP	0.625911	133203	1	-0.0289243
EPB41L5	0.0170587	3630.33	0.520194	-0.125405		MLXIPL	0.282175	60050.9	1	-0.0528379		MRPS16	0.365408	77764	1	-0.0411939		ANTXRL	0.207522	44163.5	1	0.0711315		ARHGEF39	0.631315	134353	1	0.0334647		MDGA2	0.0624837	13297.4	1	0.102055		ZDHHC3	0.625859	133191	1	-0.0243911
DESI2	0.0170576	3630.1	0.520176	-0.126467		MANBA	0.282056	60025.4	1	-0.0514032		TMEM214	0.365245	77729.2	1	-0.0383647		P2RY11	0.207576	44175	1	0.0612642		CCDC97	0.631318	134353	1	0.0269894		SLAIN1	0.0624914	13299	1	0.101004		HSPG2	0.625086	133027	1	-0.0289021
ARHGEF7	0.0170471	3627.87	0.520007	-0.128479		RNF13	0.281601	59928.6	1	-0.0523041		CUEDC1	0.364938	77663.8	1	-0.0426662		MAPKAPK3	0.207604	44181	1	0.0634909		IMPA2	0.63263	134633	1	0.0282993		TOP1	0.0624992	13300.7	1	0.10003		TPP2	0.625045	133018	1	-0.0246926
IPO5	0.0169882	3615.32	0.519056	-0.125283		PKP2	0.281467	59900	1	-0.0527414		CTPS2	0.364646	77601.8	1	-0.0415522		CBX6	0.20765	44190.9	1	0.0641818		RABIF	0.632691	134646	1	0.0262289		PTPRG	0.0624998	13300.8	1	0.103459		SIDT2	0.624347	132870	1	-0.0243288
RNF182	0.0169808	3613.76	0.518937	-0.12031		DPH5	0.281334	59871.8	1	-0.0516667		TSC1	0.364578	77587.3	1	-0.0411006		GCLM	0.207737	44209.3	1	0.0644087		PRB1	0.632882	134686	1	0.0321862		RP2	0.0625059	13302.1	1	0.0913238		CEBPD	0.624136	132825	1	-0.0322506
LYRM7	0.0169712	3611.71	0.518782	-0.12398		HERC2	0.281289	59862.3	1	-0.0522811		HTATIP2	0.364379	77544.9	1	-0.0434369		SENP7	0.207807	44224.3	1	0.0659462		ANKK1	0.632883	134686	1	0.0330877		ANKRD39	0.0625141	13303.9	1	0.0861781		PXDNL	0.623969	132789	1	-0.0236561
SETDB2	0.0169702	3611.5	0.518766	-0.126057		UBR4	0.281282	59860.8	1	-0.05245		CCT3	0.364178	77502.2	1	-0.0434428		CSNK1G3	0.20786	44235.4	1	0.0647526		TIGD1	0.632946	134700	1	0.0299535		PXYLP1	0.0625321	13307.7	1	0.101848		AMIGO2	0.623798	132753	1	-0.0255384
TMEM131	0.0169583	3608.95	0.518573	-0.129083		AP4E1	0.281164	59835.6	1	-0.0507448		NET1	0.364071	77479.4	1	-0.0417317		TCOF1	0.207953	44255.2	1	0.0610692		IGFN1	0.633037	134719	1	0.0331652		FAM156A	0.0626474	13332.3	1	0.102463		FOXJ2	0.623731	132739	1	-0.0233173
NR1H3	0.0169555	3608.37	0.518528	-0.122152		LRRK2	0.28111	59824.1	1	-0.0526336		ATL3	0.363933	77450	1	-0.0410426		ACOT12	0.208113	44289.4	1	0.0667608		GSTM2	0.63311	134735	1	0.0295935		IZUMO1	0.0626602	13335	1	0.0931922		CACUL1	0.623726	132738	1	-0.0255262
PSMC3	0.0169285	3602.61	0.518091	-0.121595		DESI2	0.281068	59815.2	1	-0.0507885		PTDSS2	0.36374	77409	1	-0.0400421		PPP1R12B	0.208138	44294.7	1	0.0648014		C17orf80	0.633238	134762	1	0.0263477		NBPF12	0.0626788	13338.9	1	0.100704		ARHGAP29	0.623528	132696	1	-0.026229
MARVELD3	0.0169077	3598.21	0.517756	-0.127203		CD84	0.280839	59766.6	1	-0.0557437		MVB12A	0.363636	77386.8	1	-0.039079		LGALS8	0.208288	44326.6	1	0.0637959		PKMYT1	0.63347	134811	1	0.0335363		PDE4DIP	0.0626812	13339.4	1	0.103768		CENPB	0.623306	132648	1	-0.0231383
RFX1	0.0168544	3586.85	0.516892	-0.12291		TRIM44	0.280649	59726	1	-0.0535726		CHIC1	0.363623	77384	1	-0.0415942		MTA1	0.208356	44341.2	1	0.0612951		PRR14	0.633521	134822	1	0.0256718		MSL2	0.0627026	13344	1	0.0999801		ELMO3	0.623135	132612	1	-0.0235533
GPSM2	0.0168399	3583.77	0.516658	-0.128612		SYTL1	0.280645	59725.2	1	-0.0531711		TOM1L2	0.363556	77369.7	1	-0.0422915		MUC20	0.208371	44344.2	1	0.064697		CFAP53	0.633754	134872	1	0.0280821		CUL1	0.0627207	13347.8	1	0.103004		COBLL1	0.622914	132565	1	-0.0261577
EEF1A1	0.0168383	3583.43	0.516632	-0.13124		SHROOM4	0.280113	59612	1	-0.0510702		LRGUK	0.363506	77359.1	1	-0.0441433		PRSS3	0.208371	44344.2	1	0.0653054		NPIPB5	0.633947	134913	1	0.0318493		ZNF155	0.0627237	13348.5	1	0.0962234		HIBADH	0.622899	132562	1	-0.0249262
AKIRIN2	0.0168355	3582.84	0.516587	-0.122994		SLC22A5	0.279874	59561.1	1	-0.0518236		SETD2	0.363032	77258.2	1	-0.0424282		CXCL11	0.208394	44349.2	1	0.0745203		SPRYD4	0.633975	134919	1	0.0277024		SFRP2	0.0627323	13350.3	1	0.102863		NUB1	0.622582	132494	1	-0.0244465
CLCN5	0.0168327	3582.23	0.516541	-0.120042		CORO6	0.279828	59551.3	1	-0.0560953		HP	0.362952	77241.2	1	-0.0512533		KATNAL2	0.208397	44349.9	1	0.0671015		BST2	0.634111	134948	1	0.0311623		PRR18	0.0627325	13350.3	1	0.095083		ZNF621	0.622479	132472	1	-0.0233282
RNF185	0.01683	3581.66	0.516497	-0.125718		SMAP1	0.279826	59550.9	1	-0.052081		MASTL	0.36283	77215.2	1	-0.0407517		REEP5	0.208492	44370.1	1	0.0679245		ZMYND15	0.634304	134989	1	0.0324864		RLN2	0.0627587	13355.9	1	0.110561		MPHOSPH8	0.622429	132462	1	-0.0250082
ABHD3	0.0167936	3573.91	0.515907	-0.140927		SLC6A11	0.279695	59523.1	1	-0.0578923		ACAP2	0.362769	77202.2	1	-0.0420971		CACTIN	0.208507	44373.2	1	0.0604748		CLCN1	0.634379	135005	1	0.0328345		RAB10	0.06277	13358.3	1	0.0988605		PABPC3	0.622388	132453	1	-0.0286058
PSME4	0.0167532	3565.31	0.515251	-0.130867		CHD9	0.279489	59479.1	1	-0.0531031		PPP1CC	0.362594	77165.1	1	-0.0401092		LINGO2	0.208587	44390.2	1	0.0664188		UTS2B	0.634436	135017	1	0.0315736		KIAA1328	0.0628267	13370.4	1	0.101966		PHF23	0.622379	132451	1	-0.0239955
XKR8	0.0167475	3564.1	0.515159	-0.121184		SP4	0.279479	59476.9	1	-0.0513191		PLEKHA1	0.362544	77154.5	1	-0.0434624		PAN2	0.208624	44398.1	1	0.0638066		AGMAT	0.63451	135033	1	0.0315305		ATN1	0.062937	13393.9	1	0.0963988		KNG1	0.622162	132405	1	-0.0260164
ARHGDIA	0.0167128	3556.73	0.514595	-0.125978		ZBED8	0.279412	59462.7	1	-0.0494223		RTN3	0.362411	77126.1	1	-0.0424281		HOOK1	0.208726	44419.9	1	0.0644799		NOMO2	0.634689	135071	1	0.0272243		CATSPER2	0.0629559	13397.9	1	0.102808		CD46	0.622094	132390	1	-0.0240136
CLASP1	0.0166878	3551.39	0.514188	-0.130616		RELL2	0.279366	59453.1	1	-0.0543213		POLDIP3	0.362371	77117.6	1	-0.0400755		MXD1	0.20896	44469.7	1	0.0632132		MMP28	0.634716	135076	1	0.0270735		FAM126B	0.0629862	13404.3	1	0.100989		SMG1	0.621887	132346	1	-0.0252787
LIG1	0.0166876	3551.36	0.514186	-0.126846		MCOLN1	0.279198	59417.2	1	-0.0518472		MTFR1	0.362097	77059.4	1	-0.0424511		ELF2	0.209042	44487	1	0.064894		SALL1	0.634909	135117	1	0.0270547		CDK13	0.0629865	13404.4	1	0.102415		ZNF254	0.621621	132290	1	-0.0244118
NOC2L	0.0166843	3550.65	0.514131	-0.121594		NAGK	0.279184	59414.3	1	-0.0494633		RECQL	0.361627	76959.3	1	-0.0405		IL13RA1	0.209126	44504.9	1	0.0589484		ARHGEF19	0.634959	135128	1	0.0287069		HS2ST1	0.062988	13404.7	1	0.103117		ZMYND8	0.621063	132171	1	-0.0256376
P4HB	0.0166483	3542.99	0.513545	-0.12285		ZNF703	0.278623	59294.8	1	-0.0542784		C12orf73	0.361132	76853.9	1	-0.0403675		KCNH2	0.209145	44508.9	1	0.0611666		ANO7	0.635134	135165	1	0.0298294		SHTN1	0.0630598	13420	1	0.102578		WNT9A	0.620693	132092	1	-0.0275919
ST3GAL2	0.0166308	3539.27	0.51326	-0.126625		MFSD10	0.278486	59265.6	1	-0.0513686		PURA	0.360616	76744.1	1	-0.0413813		JARID2	0.209191	44518.7	1	0.0674335		ZSCAN1	0.635162	135171	1	0.0299077		MID1	0.0630853	13425.4	1	0.0978079		FARS2	0.620323	132013	1	-0.025713
SRPK2	0.0166233	3537.67	0.513138	-0.129074		XPO7	0.278455	59259.2	1	-0.0513796		CERCAM	0.360573	76734.9	1	-0.0419647		ABCA10	0.209249	44531.2	1	0.0681518		SPDL1	0.63533	135207	1	0.0270452		PFKP	0.0630918	13426.8	1	0.102644		C16orf96	0.62028	132004	1	-0.0268973
MSX1	0.0166023	3533.2	0.512795	-0.121572		NAPSA	0.278281	59222	1	-0.0507049		KAZN	0.36051	76721.6	1	-0.0459055		TYW3	0.20931	44544	1	0.0647733		HEXIM1	0.635448	135232	1	0.0286642		ST8SIA5	0.063189	13447.5	1	0.101308		STAT5B	0.620265	132001	1	-0.0255359
MEIS2	0.0166008	3532.88	0.512771	-0.129962		DCUN1D5	0.277966	59155	1	-0.0528822		KIF5A	0.360467	76712.5	1	-0.045332		ALKBH5	0.209627	44611.6	1	0.0644001		SLC14A2	0.636209	135394	1	0.0291025		SHROOM4	0.0632509	13460.7	1	0.101797		ZNF75D	0.61955	131849	1	-0.0246824
CCNG1	0.0165952	3531.69	0.51268	-0.121277		CD164	0.277959	59153.5	1	-0.0523982		EP400	0.360198	76655.1	1	-0.0432555		SPON1	0.209683	44623.5	1	0.0691101		NACAD	0.636396	135434	1	0.0276342		SMAD4	0.0633014	13471.4	1	0.0963544		ENPP3	0.619235	131782	1	-0.0263767
NAB1	0.0165941	3531.45	0.512662	-0.12615		CKS2	0.277688	59096	1	-0.0561667		ZFYVE1	0.359725	76554.6	1	-0.0412094		SH3GL3	0.209761	44640.2	1	0.0665835		SLC13A5	0.636492	135454	1	0.0300539		TRIM14	0.0633961	13491.6	1	0.101355		ZNF791	0.619147	131763	1	-0.0240361
ALG3	0.0165516	3522.42	0.511969	-0.120665		TTC39A	0.277554	59067.4	1	-0.0530061		GNAI2	0.359686	76546.3	1	-0.0415037		IKZF3	0.20981	44650.6	1	0.0663703		ZNF343	0.636568	135471	1	0.0277115		PEX13	0.0633963	13491.6	1	0.0991808		DNAJC9	0.619065	131746	1	-0.0247186
MOB4	0.0165516	3522.4	0.511968	-0.118834		MACF1	0.277528	59061.7	1	-0.0556716		IQCB1	0.359664	76541.5	1	-0.0422315		ANP32A	0.210147	44722.3	1	0.061292		PIF1	0.637173	135599	1	0.0307244		C6orf223	0.0634266	13498.1	1	0.114232		CCM2L	0.618962	131724	1	-0.0252593
MMGT1	0.0165515	3522.38	0.511966	-0.120857		PCBP4	0.277277	59008.5	1	-0.0505911		ZXDB	0.359596	76527	1	-0.0406475		ZBTB14	0.210153	44723.5	1	0.0611709		MIER3	0.637281	135622	1	0.0257433		SPATA19	0.0634572	13504.6	1	0.114558		CPEB2	0.618776	131684	1	-0.0248542
THEM4	0.0165284	3517.49	0.51159	-0.126952		SLC35B2	0.277187	58989.3	1	-0.0515322		CCNK	0.359525	76511.9	1	-0.0401726		DNAJB14	0.210156	44724.1	1	0.0636784		RTL1	0.637486	135666	1	0.0324896		CLIC4	0.063462	13505.6	1	0.097815		PLEKHA8	0.618723	131673	1	-0.0248811
UBE2D1	0.0165082	3513.17	0.511259	-0.126318		IQCB1	0.277091	58968.8	1	-0.0522232		RPS6KB1	0.359456	76497.3	1	-0.0413272		ZBTB7C	0.210458	44788.4	1	0.06864		CD53	0.637783	135729	1	0.0311806		CLIP2	0.0634683	13506.9	1	0.0980174		SNX12	0.618517	131629	1	-0.0246735
CNBP	0.0164929	3509.92	0.51101	-0.127225		ZFP14	0.276874	58922.6	1	-0.0521581		SOS2	0.359092	76419.9	1	-0.0422608		ZFYVE28	0.210753	44851.2	1	0.0652161		DNASE1L1	0.638118	135800	1	0.0263519		LRRC34	0.0635011	13513.9	1	0.0993283		BTN1A1	0.618452	131615	1	-0.0320807
HSBP1	0.0164642	3503.81	0.51054	-0.124078		PTCD2	0.276848	58917.1	1	-0.0502323		RAP2B	0.359038	76408.4	1	-0.0409765		ANKLE1	0.210872	44876.6	1	0.0580429		LRRC3	0.638332	135846	1	0.0324491		RHOT1	0.0635641	13527.3	1	0.0992181		CHAD	0.618443	131613	1	-0.0260667
LEPR	0.0164527	3501.36	0.510351	-0.136025		PTH1R	0.27684	58915.4	1	-0.052693		USP27X	0.35888	76374.7	1	-0.0417333		ZNF436	0.21092	44886.8	1	0.0644837		CENPU	0.638595	135902	1	0.0321495		STK39	0.0635797	13530.7	1	0.103141		B3GNT6	0.618362	131596	1	-0.0324129
CLEC18A	0.0164471	3500.16	0.510259	-0.136042		TBL1X	0.276449	58832.1	1	-0.0544375		AGFG1	0.358631	76321.6	1	-0.043283		SCAF4	0.210935	44889.9	1	0.0627931		TPTE2	0.638679	135920	1	0.0293324		MBP	0.0635913	13533.1	1	0.106182		DCAF17	0.617992	131517	1	-0.0241234
NSMCE4A	0.016437	3498.03	0.510095	-0.126952		ENPP1	0.276305	58801.6	1	-0.0508466		DPF2	0.358506	76295.1	1	-0.04017		EPS8L2	0.211028	44909.7	1	0.0655165		DOCK11	0.639069	136003	1	0.0305921		TJP1	0.0635977	13534.5	1	0.101429		ERO1A	0.617829	131483	1	-0.0269639
ZSWIM7	0.0164336	3497.3	0.510039	-0.124842		PNPLA1	0.276234	58786.4	1	-0.0549176		GRK5	0.358134	76216	1	-0.0442952		JUN	0.211097	44924.4	1	0.0700456		PRRG2	0.639219	136035	1	0.0302466		THAP1	0.063639	13543.3	1	0.0964488		POLA1	0.617815	131480	1	-0.0250735
HSDL1	0.0164213	3494.68	0.509837	-0.1235		ABHD4	0.276197	58778.5	1	-0.0515294		CDS2	0.358112	76211.3	1	-0.0422085		STAM	0.211152	44936.1	1	0.0647943		DLEC1	0.639463	136087	1	0.030197		RNF135	0.0636423	13544	1	0.0877901		SLC39A8	0.617607	131435	1	-0.0260557
IRX2	0.0164078	3491.8	0.509615	-0.144754		SLC35E3	0.276043	58745.8	1	-0.051932		SNX6	0.358103	76209.4	1	-0.0403801		UBR5	0.211214	44949.3	1	0.0655615		ZGLP1	0.639689	136135	1	0.0275181		SLC9A7	0.063648	13545.2	1	0.100954		EDNRA	0.617415	131395	1	-0.0267935
TMEM60	0.01638	3485.89	0.50916	-0.118458		TUBGCP6	0.275914	58718.5	1	-0.0496437		RNF115	0.358096	76207.8	1	-0.0421481		GNRH1	0.211254	44957.7	1	0.0608463		KNCN	0.639768	136152	1	0.0333299		DZIP1	0.0636512	13545.9	1	0.101471		MACROD2	0.617412	131394	1	-0.026753
KIAA1586	0.0163778	3485.43	0.509124	-0.123984		PLA2R1	0.275885	58712.2	1	-0.0615881		C9orf64	0.357944	76175.5	1	-0.0403932		KCNK1	0.211333	44974.5	1	0.0668255		GTF3C5	0.641141	136444	1	0.0255278		B3GALT1	0.0636776	13551.5	1	0.100704		DNAJA1	0.617315	131373	1	-0.0302469
DERA	0.0163742	3484.66	0.509066	-0.127189		PSAT1	0.274985	58520.7	1	-0.0537594		SLAIN2	0.357691	76121.6	1	-0.04313		ANKRD49	0.211372	44983	1	0.0597143		HLA-DMA	0.641145	136445	1	0.0281563		SFXN5	0.0636917	13554.5	1	0.103386		LYZL4	0.616811	131266	1	-0.030444
HNRNPR	0.0163364	3476.61	0.508444	-0.12752		LRRC4	0.274946	58512.5	1	-0.0555995		RNF24	0.35762	76106.5	1	-0.0425078		ACTR3C	0.21141	44991.1	1	0.0644472		APLN	0.641589	136539	1	0.0292582		RPTOR	0.0637099	13558.4	1	0.10247		KPNA5	0.61669	131240	1	-0.025155
ESD	0.0163298	3475.21	0.508336	-0.121362		MORC3	0.274692	58458.2	1	-0.0523203		CADPS2	0.357271	76032.2	1	-0.0476616		POLN	0.211551	45021	1	0.0642659		PPP1R1C	0.641944	136615	1	0.0300056		ZNF770	0.0637684	13570.8	1	0.0999903		TTLL9	0.616581	131217	1	-0.0235753
RNF138	0.0163227	3473.71	0.50822	-0.127334		GPSM2	0.274617	58442.4	1	-0.055202		MDM4	0.357227	76022.8	1	-0.0414776		CRYGS	0.211557	45022.3	1	0.0619277		LCA5L	0.64211	136650	1	0.0284623		GRIA3	0.0638163	13581	1	0.102523		CGGBP1	0.616478	131195	1	-0.0256618
CLCN2	0.0163076	3470.48	0.507971	-0.131849		FARS2	0.274583	58435.1	1	-0.0549473		UMPS	0.357071	75989.8	1	-0.0406415		DACT1	0.211576	45026.4	1	0.0667561		CDKN3	0.642298	136690	1	0.030185		BIN3	0.0638819	13595	1	0.0966796		OTUD6B	0.616425	131184	1	-0.0245793
NUP205	0.016298	3468.45	0.507815	-0.127964		GNAI2	0.274533	58424.4	1	-0.052082		DYNC1I2	0.356859	75944.5	1	-0.0410285		MYRIP	0.211672	45046.8	1	0.0666102		ZDHHC19	0.64238	136707	1	0.031996		HNRNPH3	0.0638823	13595.1	1	0.098445		INO80D	0.616312	131160	1	-0.0258279
RFC1	0.016295	3467.81	0.507765	-0.128348		SLC25A53	0.274499	58417.2	1	-0.0519735		PCID2	0.356741	75919.4	1	-0.0415739		PSPC1	0.211889	45092.9	1	0.0641796		NCAPD2	0.642589	136752	1	0.0260714		GOLGB1	0.0638892	13596.5	1	0.100376		RGS18	0.61626	131149	1	-0.0271177
ZFPM1	0.0162909	3466.92	0.507696	-0.133691		TRAPPC9	0.27439	58394	1	-0.0536564		ZNF568	0.356625	75894.8	1	-0.0416591		SIPA1L2	0.211946	45105	1	0.0662969		IGF2BP3	0.642639	136763	1	0.0293109		RMND5A	0.0639059	13600.1	1	0.100217		ENTPD8	0.616069	131108	1	-0.0335716
CCDC81	0.0162805	3464.71	0.507526	-0.137996		MGAT5	0.274237	58361.5	1	-0.0561785		CBWD5	0.356122	75787.8	1	-0.0433199		KLK14	0.211953	45106.6	1	0.065099		CARD16	0.642663	136768	1	0.0291744		MPST	0.0639211	13603.3	1	0.0906179		KAT6A	0.616059	131106	1	-0.0255886
HMG20B	0.0162741	3463.36	0.507421	-0.125496		SLC24A3	0.274044	58320.4	1	-0.0580664		NFYA	0.355911	75742.8	1	-0.043132		GRPEL2	0.212054	45128.1	1	0.0639708		ADGRD1	0.642724	136781	1	0.0331583		FEZF2	0.0639257	13604.3	1	0.0819933		FOXK2	0.61537	130959	1	-0.026261
DCK	0.0162726	3463.04	0.507396	-0.123883		STRA6	0.273994	58309.8	1	-0.0633209		PFKFB2	0.355866	75733.2	1	-0.0398525		PM20D2	0.212461	45214.6	1	0.0624559		UNC45A	0.642856	136809	1	0.0263232		PTGIS	0.0640039	13620.9	1	0.101141		TMEM47	0.615294	130943	1	-0.0238168
CHD9	0.0162644	3461.29	0.507261	-0.126105		PCF11	0.273985	58307.9	1	-0.0513619		SRPK3	0.355843	75728.3	1	-0.0427809		FIGN	0.212514	45226	1	0.0682043		SERPINA1	0.642936	136826	1	0.0315272		FAM171A1	0.0640102	13622.3	1	0.0998202		SLC8A1	0.615289	130942	1	-0.0274552
POLD1	0.0162577	3459.86	0.507151	-0.127739		GRHPR	0.273887	58287	1	-0.0520088		NWD1	0.355589	75674.4	1	-0.044194		TIMD4	0.212531	45229.7	1	0.0766982		SP4	0.643228	136888	1	0.0274988		MTRNR2L8	0.0640796	13637	1	0.137694		NPPB	0.614596	130795	1	-0.0335334
ZHX3	0.0162381	3455.7	0.506829	-0.129763		CNTN2	0.273865	58282.4	1	-0.0521297		TP53BP2	0.355516	75658.8	1	-0.0425235		SMAD9	0.212724	45270.6	1	0.0660936		AP5S1	0.644144	137083	1	0.0265629		HGD	0.0641423	13650.4	1	0.0902895		PPP1R27	0.614496	130773	1	-0.0337629
CYHR1	0.0162174	3451.29	0.506488	-0.12497		CNPY4	0.273852	58279.4	1	-0.048581		ZFYVE19	0.355469	75648.8	1	-0.0417544		SMIM4	0.212746	45275.2	1	0.0638012		CLEC2B	0.644247	137105	1	0.0317404		GCLM	0.0641935	13661.3	1	0.0994014		QRFPR	0.614432	130760	1	-0.0274412
NCBP2	0.0162149	3450.76	0.506446	-0.123226		ZNF117	0.273826	58273.9	1	-0.0545061		SUGCT	0.355297	75612.2	1	-0.0440722		INPP5A	0.212836	45294.5	1	0.0664937		MYRF	0.644441	137146	1	0.026874		GLDC	0.0642296	13669	1	0.102422		SKI	0.614158	130701	1	-0.0268877
ODF2L	0.0161991	3447.4	0.506187	-0.126608		GPSM1	0.273644	58235.4	1	-0.0504687		SPPL3	0.355157	75582.4	1	-0.0431894		TNKS	0.212915	45311.2	1	0.06393		RNF17	0.644508	137160	1	0.0316624		PRR19	0.0642644	13676.4	1	0.0885676		PI4K2A	0.614102	130690	1	-0.023741
RP9	0.0161862	3444.66	0.505974	-0.120774		PNRC2	0.273629	58232	1	-0.0523063		RAF1	0.354989	75546.7	1	-0.04243		COL19A1	0.213088	45348.1	1	0.0635093		SFT2D3	0.644987	137262	1	0.0272281		SOCS6	0.0643441	13693.3	1	0.097877		PIGF	0.613954	130658	1	-0.0245518
BRIP1	0.0161774	3442.78	0.505829	-0.124959		RRBP1	0.273571	58219.7	1	-0.0559562		SAP30	0.354092	75355.8	1	-0.0434494		KRBOX4	0.213188	45369.3	1	0.0638316		OR9Q1	0.645019	137269	1	0.0303591		CENPP	0.0643513	13694.9	1	0.105342		SLC6A2	0.613882	130643	1	-0.0329381
SQSTM1	0.0161502	3436.98	0.505379	-0.128445		GPR137	0.273556	58216.5	1	-0.0504193		ATF1	0.354043	75345.2	1	-0.0426961		LAMA4	0.21334	45401.7	1	0.0677106		CA8	0.645316	137332	1	0.0285876		ACSS1	0.0644811	13722.5	1	0.0961594		KLK4	0.613716	130607	1	-0.033839
TPRKB	0.016149	3436.74	0.50536	-0.121465		TRAK2	0.273516	58208	1	-0.052987		NDFIP1	0.353971	75329.9	1	-0.042313		LNX1	0.213406	45415.8	1	0.0666803		DYRK2	0.645444	137359	1	0.0258358		OXR1	0.0647251	13774.4	1	0.10354		SMYD2	0.613187	130495	1	-0.0252857
NAGA	0.0161282	3432.31	0.505016	-0.12156		KDM4C	0.273409	58185.2	1	-0.0542996		WSCD1	0.35387	75308.5	1	-0.0442042		GRID2	0.213682	45474.5	1	0.0669337		SLC17A9	0.645706	137415	1	0.0308732		SAAL1	0.0648705	13805.4	1	0.0962252		EXOSC6	0.613109	130478	1	-0.0265589
SWSAP1	0.0161224	3431.06	0.50492	-0.123807		PAK2	0.273376	58178.2	1	-0.0523617		COX10	0.353825	75299	1	-0.0438722		PNMA1	0.213751	45489.3	1	0.068399		ESM1	0.645709	137416	1	0.0317932		CYP7A1	0.0649285	13817.7	1	0.105506		NETO2	0.613049	130465	1	-0.0276979
SWAP70	0.0160965	3425.56	0.504493	-0.129567		IFT74	0.273196	58139.8	1	-0.0534283		MTMR3	0.35334	75195.8	1	-0.0436753		SH3GL1	0.213936	45528.6	1	0.0622771		BRPF1	0.645807	137437	1	0.0261784		PCMTD1	0.0649543	13823.2	1	0.102041		CALB2	0.612961	130447	1	-0.0270561
C12orf45	0.0160909	3424.36	0.504399	-0.12792		LRCH3	0.273072	58113.6	1	-0.0521375		EAF2	0.353219	75170	1	-0.0434973		INPP5J	0.214089	45561.2	1	0.0607941		DCT	0.645856	137447	1	0.0300551		FGF13	0.064987	13830.1	1	0.102279		UMODL1	0.61251	130351	1	-0.0277705
NUTF2	0.0160841	3422.92	0.504287	-0.12151		FAM135B	0.272713	58037.2	1	-0.0552141		GHR	0.353096	75143.8	1	-0.0476705		GLRX	0.21437	45621	1	0.0668209		TPST2	0.646041	137487	1	0.030082		ARHGEF16	0.0650433	13842.1	1	0.0900932		EHF	0.612134	130271	1	-0.0309269
TEX264	0.0160796	3421.95	0.504213	-0.11992		UBA3	0.272684	58030.9	1	-0.052491		C12orf66	0.353067	75137.6	1	-0.0423219		PRF1	0.214489	45646.2	1	0.0667755		PLVAP	0.646633	137613	1	0.0305926		ASAP1	0.0650843	13850.9	1	0.10126		JUN	0.611376	130109	1	-0.0296668
RNF220	0.0160699	3419.89	0.504052	-0.134066		TAF1B	0.27266	58025.9	1	-0.0515467		CCDC14	0.352793	75079.3	1	-0.0429114		FAH	0.214494	45647.2	1	0.0616054		TTC34	0.646956	137681	1	0.0297264		TBC1D19	0.0650878	13851.6	1	0.10194		EYA3	0.611076	130046	1	-0.0258873
XYLT1	0.0160496	3415.58	0.503717	-0.138715		ARRDC2	0.272468	57984.9	1	-0.049106		NUDT21	0.352691	75057.6	1	-0.0414501		NF2	0.214857	45724.5	1	0.0630443		TAS1R3	0.647347	137764	1	0.0327021		ITGAV	0.0651008	13854.4	1	0.102054		FERMT3	0.611064	130043	1	-0.0268095
APLNR	0.0160485	3415.36	0.5037	-0.130082		ROCK1	0.272133	57913.8	1	-0.0529488		ZNF444	0.352569	75031.7	1	-0.0412784		C11orf54	0.214907	45735.1	1	0.0546813		RDH12	0.64736	137767	1	0.0316046		MAP3K7	0.0652792	13892.3	1	0.099063		ZNF579	0.61075	129976	1	-0.0240513
BTLA	0.0160452	3414.65	0.503645	-0.134672		TLCD2	0.271996	57884.6	1	-0.0592861		ASXL3	0.352352	74985.4	1	-0.0450185		TSGA10	0.215442	45849.2	1	0.0649909		PROCA1	0.64741	137778	1	0.0275983		LTK	0.0652889	13894.4	1	0.0884297		KIAA1210	0.61034	129889	1	-0.0315011
GNMT	0.0160336	3412.17	0.503452	-0.117628		LRRC42	0.271943	57873.3	1	-0.0506375		DHX35	0.352191	74951.2	1	-0.0420065		GRHL3	0.215623	45887.5	1	0.0660328		GRIK1	0.647456	137788	1	0.0329413		LRRC55	0.0652965	13896	1	0.0932584		GRPR	0.609921	129800	1	-0.0285558
USP1	0.0160326	3411.96	0.503436	-0.1224		DNMT1	0.27193	57870.4	1	-0.05098		PFKM	0.352124	74936.9	1	-0.0398305		MKRN2	0.215711	45906.4	1	0.0641957		RGS8	0.647575	137813	1	0.0313323		ADARB2	0.0653634	13910.2	1	0.10559		PIK3C2B	0.609828	129780	1	-0.0254953
GMPR	0.016024	3410.13	0.503293	-0.130281		RRP12	0.271927	57869.8	1	-0.0509003		NDRG3	0.352119	74935.8	1	-0.0417084		CYFIP1	0.215807	45926.7	1	0.0660917		KBTBD8	0.648081	137921	1	0.0281634		ZBTB5	0.0654649	13931.8	1	0.0980735		TSPAN8	0.60977	129768	1	-0.0266456
PTPN11	0.0159804	3400.85	0.502571	-0.13247		NHEJ1	0.271836	57850.4	1	-0.0487643		PAM	0.352046	74920.3	1	-0.0445375		RUNDC3B	0.215844	45934.7	1	0.0633824		GCC1	0.6481	137925	1	0.0274991		ACYP1	0.0654958	13938.4	1	0.100718		IK	0.609343	129677	1	-0.0249747
SPTY2D1	0.015951	3394.6	0.502084	-0.124587		MTMR8	0.271763	57835	1	-0.0504533		RNF145	0.351862	74881.2	1	-0.0418716		ST7L	0.215933	45953.5	1	0.0639008		TRIB1	0.648548	138020	1	0.0271879		TFDP2	0.0655256	13944.8	1	0.0998803		ZNF217	0.609207	129648	1	-0.0266195
APBA3	0.015934	3390.98	0.501801	-0.124595		COQ9	0.27165	57810.9	1	-0.053663		KCNH2	0.35156	74816.9	1	-0.0415283		NCOA7	0.215991	45965.9	1	0.0636165		STARD8	0.648658	138044	1	0.0284047		ACVR2B	0.0655987	13960.3	1	0.0985503		FGD2	0.609075	129620	1	-0.0288074
GALNT6	0.0159195	3387.89	0.50156	-0.146424		NR2C1	0.271389	57755.3	1	-0.0524793		CERS4	0.351483	74800.5	1	-0.0426547		KCNJ14	0.216015	45971	1	0.0584816		RAB3IL1	0.648958	138107	1	0.0277264		GPHN	0.0656362	13968.3	1	0.10158		SMIM13	0.6089	129582	1	-0.0272018
NEK4	0.0159145	3386.83	0.501478	-0.126989		PIAS1	0.271237	57723	1	-0.0533575		CYTH1	0.351291	74759.7	1	-0.043939		SCN2A	0.216156	46001	1	0.0638597		OR2M3	0.649084	138134	1	0.0321678		EFHC1	0.0656786	13977.3	1	0.0991107		SSH1	0.608255	129445	1	-0.0276996
PDE6D	0.015912	3386.3	0.501436	-0.126699		TBL1XR1	0.271202	57715.6	1	-0.054773		EMC10	0.350866	74669.1	1	-0.0412101		PDE2A	0.216176	46005.3	1	0.0654532		RCCD1	0.649168	138152	1	0.0259572		DCP1B	0.0657219	13986.5	1	0.0973576		YPEL5	0.608238	129442	1	-0.0276058
ACBD7	0.0159016	3384.08	0.501262	-0.11931		TRA2A	0.271009	57674.5	1	-0.0540106		ALOX15	0.350672	74627.8	1	-0.0608297		WDR33	0.216394	46051.7	1	0.0627976		SP110	0.649531	138229	1	0.0274458		PPARD	0.0657395	13990.3	1	0.097839		ABCC10	0.608166	129426	1	-0.0250613
BAAT	0.0158661	3376.52	0.500672	-0.120783		MBLAC2	0.270665	57601.3	1	-0.0499691		PSMB1	0.350627	74618.3	1	-0.0410061		CCDC171	0.216566	46088.4	1	0.0652019		APOL3	0.649659	138257	1	0.0273493		PRKCH	0.0657608	13994.8	1	0.117439		ZDHHC5	0.607718	129331	1	-0.0253212
GPHN	0.0158626	3375.78	0.500614	-0.132591		XYLT1	0.270604	57588.2	1	-0.0613059		RPS6KC1	0.350471	74585.1	1	-0.0445163		XPO7	0.216659	46108.1	1	0.0626974		GDF5	0.649908	138310	1	0.0304111		PICALM	0.0657773	13998.3	1	0.101526		FGF18	0.606842	129144	1	-0.0260549
DLAT	0.0158536	3373.86	0.500464	-0.130372		THBS2	0.270352	57534.7	1	-0.0589182		CDK2AP1	0.350153	74517.6	1	-0.0419664		HNRNPR	0.21681	46140.1	1	0.0632724		PKHD1	0.649958	138320	1	0.0291851		DCC	0.0657899	14001	1	0.103108		USP27X	0.606543	129081	1	-0.025665
POLR2I	0.0158451	3372.05	0.500323	-0.127499		TRADD	0.270281	57519.7	1	-0.0500999		SERTAD2	0.350038	74493	1	-0.0431808		FIP1L1	0.216863	46151.4	1	0.061044		PALM3	0.65006	138342	1	0.0312195		OLFML3	0.0658037	14004	1	0.0923811		SEMA4C	0.605997	128965	1	-0.0249731
EXOSC2	0.0158344	3369.78	0.500145	-0.125616		GPR161	0.270253	57513.6	1	-0.0567353		SRPK2	0.349976	74479.7	1	-0.043612		POLK	0.216916	46162.8	1	0.0627493		OCLN	0.650139	138359	1	0.0285697		GLIPR2	0.0658418	14012.1	1	0.092792		PPP2R2A	0.605956	128956	1	-0.0263611
CSDE1	0.0158327	3369.43	0.500117	-0.128753		ZNF652	0.270181	57498.3	1	-0.0520947		SIRPA	0.349817	74446	1	-0.0424201		KDM7A	0.216999	46180.5	1	0.0640209		TXLNA	0.650729	138484	1	0.0259641		SWT1	0.0658632	14016.6	1	0.0988772		PSME4	0.605801	128923	1	-0.0269015
MTM1	0.0158022	3362.94	0.49961	-0.1274		NTNG1	0.269823	57422.2	1	-0.0630592		VAMP3	0.349747	74431.1	1	-0.0421476		FBLN1	0.217036	46188.3	1	0.0625713		NOMO3	0.650769	138493	1	0.0269096		LANCL1	0.0658908	14022.5	1	0.104056		LRRC3	0.605472	128853	1	-0.030586
CDK17	0.0157914	3360.63	0.499429	-0.131086		SRRM5	0.269803	57418	1	-0.0501133		PLEKHA3	0.349475	74373.1	1	-0.0416661		SEC61A1	0.21748	46282.7	1	0.0608393		SYT6	0.650878	138516	1	0.0296629		CASKIN2	0.0658911	14022.6	1	0.0862067		TIGD3	0.605236	128803	1	-0.0272011
MBTPS1	0.0157849	3359.26	0.499321	-0.129116		FAM89B	0.269632	57381.5	1	-0.0558624		FAM98B	0.349461	74370.1	1	-0.0414502		CADPS2	0.217712	46332.2	1	0.0671578		STAP2	0.650978	138537	1	0.0278899		SFI1	0.0659478	14034.6	1	0.0972289		DUT	0.60506	128765	1	-0.0253538
NFATC2	0.0157794	3358.07	0.499229	-0.131939		DPP3	0.269465	57345.9	1	-0.0477312		SEMA6D	0.349451	74368	1	-0.0491632		ZBTB7B	0.217761	46342.5	1	0.0616376		KLHL1	0.651135	138571	1	0.0279681		ANKRD1	0.0659504	14035.2	1	0.109335		ARHGAP5	0.604993	128751	1	-0.0269021
MRPL28	0.0157773	3357.63	0.499194	-0.121716		TMEM87B	0.269397	57331.4	1	-0.0542369		ULK1	0.349313	74338.7	1	-0.0424336		PHF23	0.217896	46371.3	1	0.0653865		BCORL1	0.652743	138913	1	0.0252323		APBA1	0.0659639	14038	1	0.10036		ELF3	0.604848	128720	1	-0.0302218
TMEM229B	0.0157538	3352.62	0.498802	-0.124745		FHIT	0.269334	57318	1	-0.0554726		TTLL9	0.349296	74335.2	1	-0.0427568		CCP110	0.217898	46371.7	1	0.0619088		CERS2	0.653084	138985	1	0.0247298		CDC20B	0.0659957	14044.8	1	0.0939278		IRF1	0.604809	128712	1	-0.028443
XPO5	0.0157521	3352.28	0.498774	-0.123552		DNALI1	0.269324	57315.9	1	-0.0518219		MOB4	0.349252	74325.8	1	-0.0398235		USP34	0.217983	46389.8	1	0.063656		POLQ	0.653378	139048	1	0.0281905		HMX1	0.0660504	14056.5	1	0.101688		PWWP2A	0.604634	128674	1	-0.0254628
HSPBP1	0.0157456	3350.89	0.498666	-0.125877		ATP7B	0.269215	57292.7	1	-0.0516396		PUDP	0.349097	74292.7	1	-0.0427207		ZNF718	0.218007	46394.9	1	0.0643283		PLP2	0.6535	139074	1	0.0262398		RBPMS2	0.0660565	14057.8	1	0.0911153		PPP1R32	0.604548	128656	1	-0.0237888
PAK4	0.0157445	3350.66	0.498648	-0.126004		CENPT	0.269087	57265.4	1	-0.0508675		SIKE1	0.349072	74287.4	1	-0.0414795		MPP3	0.218097	46414	1	0.0663393		CYTH2	0.653663	139109	1	0.0246952		FYN	0.0661129	14069.7	1	0.0996117		STX2	0.604487	128643	1	-0.0251433
HPSE2	0.0157407	3349.85	0.498584	-0.140039		AGGF1	0.269054	57258.4	1	-0.0504617		MYO9A	0.348708	74210	1	-0.0447195		NEK1	0.218273	46451.6	1	0.0645761		TKFC	0.653979	139176	1	0.0256101		STX7	0.0661347	14074.4	1	0.0998259		CD14	0.604485	128643	1	-0.0323901
CORO1C	0.015733	3348.21	0.498455	-0.13087		USP2	0.269028	57253	1	-0.0532014		RPTOR	0.348638	74195.1	1	-0.0446434		IPO7	0.218729	46548.6	1	0.0625031		NAT16	0.654332	139251	1	0.0314985		CFAP53	0.0661487	14077.4	1	0.094676		RASA3	0.604288	128601	1	-0.0272299
LDOC1	0.0157223	3345.93	0.498276	-0.125413		ATRX	0.268995	57246	1	-0.0529691		CAPS	0.348614	74190	1	-0.0420335		EIF5A	0.218789	46561.4	1	0.0627314		RBM46	0.655291	139455	1	0.0315484		KBTBD12	0.0662359	14095.9	1	0.099814		ENOX2	0.603283	128387	1	-0.0272097
BRD3	0.0157189	3345.19	0.498219	-0.125799		VTI1A	0.268932	57232.6	1	-0.0546742		MSANTD4	0.348601	74187.2	1	-0.0429241		GDF10	0.218855	46575.3	1	0.0651433		MCM9	0.655291	139455	1	0.0268988		SNAP23	0.066247	14098.3	1	0.100241		FAR1	0.603207	128371	1	-0.0266616
CHMP3	0.015715	3344.36	0.498154	-0.122907		PIK3C2B	0.268868	57218.9	1	-0.0568918		C5	0.348536	74173.4	1	-0.0431472		ZMYND15	0.218866	46577.7	1	0.0575668		SMYD5	0.65538	139474	1	0.0240747		C10orf105	0.0664132	14133.7	1	0.0953567		EHMT1	0.603101	128348	1	-0.027051
DYM	0.0157116	3343.65	0.498098	-0.130838		BIN1	0.268548	57150.8	1	-0.0543892		MYBL1	0.34849	74163.6	1	-0.0440039		NOVA2	0.218928	46590.9	1	0.0609877		TMEM244	0.655403	139479	1	0.0307286		THBD	0.06644	14139.4	1	0.0891679		BCAR1	0.603036	128335	1	-0.0246003
INPP5F	0.015702	3341.61	0.497938	-0.137276		TAL1	0.268454	57130.7	1	-0.057696		FAN1	0.348351	74134	1	-0.0420648		SLC36A4	0.219238	46657	1	0.0637968		MEP1B	0.655459	139491	1	0.0304632		SMPDL3B	0.0664433	14140.1	1	0.0914962		PEPD	0.6028	128284	1	-0.0260116
MGA	0.0156983	3340.82	0.497875	-0.130404		SLC25A17	0.267953	57024.2	1	-0.0515794		YARS2	0.348286	74120.2	1	-0.0416839		TOR1AIP1	0.219326	46675.6	1	0.0611319		CRYBA2	0.656101	139627	1	0.0316919		NOTCH1	0.0664501	14141.5	1	0.0893638		PNMA5	0.602451	128210	1	-0.0257352
BCO2	0.0156946	3340.03	0.497814	-0.135888		EFCAB11	0.267949	57023.3	1	-0.0560157		TSPYL2	0.348243	74111.1	1	-0.0433129		ASXL3	0.219333	46677.1	1	0.0664821		THPO	0.656818	139780	1	0.0304665		PMP22	0.0664761	14147	1	0.093787		ITM2B	0.601632	128036	1	-0.0277626
TAF7	0.0156655	3333.85	0.497328	-0.124584		MINPP1	0.267888	57010.3	1	-0.0527379		API5	0.348243	74110.9	1	-0.0413523		PIKFYVE	0.219402	46691.8	1	0.0637281		HENMT1	0.657399	139904	1	0.0259409		RNF13	0.0665011	14152.4	1	0.101514		ATP11B	0.601534	128015	1	-0.0264358
P3H4	0.0156158	3323.25	0.496494	-0.124349		KCNJ2	0.267595	56947.9	1	-0.0506037		PRKCSH	0.348027	74065	1	-0.0413945		ACSL4	0.219434	46698.6	1	0.0621091		SRGN	0.657696	139967	1	0.032787		NCKAP1	0.0665111	14154.5	1	0.100527		KCNJ15	0.601422	127991	1	-0.0289904
RPAP2	0.0155937	3318.56	0.496125	-0.129536		KIF16B	0.267454	56917.9	1	-0.054173		ZNF511	0.347771	74010.5	1	-0.0420362		CHMP4C	0.219811	46778.9	1	0.062767		KLHL30	0.657865	140003	1	0.0309422		PIP4K2A	0.0665288	14158.3	1	0.100975		LTA	0.600807	127860	1	-0.0337985
UBE2G2	0.0155932	3318.45	0.496116	-0.12878		NOVA2	0.26744	56914.9	1	-0.0547485		FAM13B	0.347644	73983.5	1	-0.0431073		GJB4	0.220038	46827.2	1	0.065013		SIRPG	0.658281	140091	1	0.0300219		SHISA9	0.0665888	14171	1	0.10286		ZGPAT	0.600631	127823	1	-0.0232953
UBTD2	0.0155755	3314.68	0.49582	-0.126349		SMG1	0.26711	56844.7	1	-0.0538837		ATG7	0.34756	73965.7	1	-0.0445972		GJB6	0.220168	46854.9	1	0.0651851		HAS2	0.658807	140203	1	0.0312158		POPDC3	0.0666356	14181	1	0.0932364		TRRAP	0.60027	127746	1	-0.0265897
BCL10	0.0155507	3309.4	0.495404	-0.119682		SLC25A42	0.267031	56828	1	-0.0524876		SREBF1	0.347534	73960.1	1	-0.0439164		ACBD6	0.22038	46900	1	0.0634486		HMSD	0.658849	140212	1	0.0295663		RAP1GDS1	0.066644	14182.8	1	0.0999606		PRDM12	0.599972	127682	1	-0.0296933
ZNF66	0.0155467	3308.55	0.495337	-0.129692		EMP2	0.266763	56771	1	-0.0557081		HID1	0.347512	73955.4	1	-0.0411754		STK38	0.220396	46903.3	1	0.0637387		SERF1A	0.658977	140240	1	0.0301188		EIF2AK4	0.0666537	14184.8	1	0.0989816		LHFPL1	0.599326	127545	1	-0.0277452
USP2	0.0155463	3308.46	0.495329	-0.128122		VANGL2	0.266724	56762.6	1	-0.0502323		PLPPR1	0.34748	73948.7	1	-0.0458304		KIAA1522	0.220459	46916.7	1	0.0635557		KIF24	0.659346	140318	1	0.027694		ADGRG4	0.0667197	14198.9	1	0.0939612		MAML1	0.599171	127512	1	-0.0253184
MAPK3	0.015538	3306.71	0.495191	-0.12946		GATA2	0.266297	56671.8	1	-0.0627365		RFX5	0.347397	73930.9	1	-0.0414832		ACP5	0.220551	46936.4	1	0.0648854		TBKBP1	0.659561	140364	1	0.0247575		LIN7C	0.066737	14202.6	1	0.0965568		THAP1	0.598516	127373	1	-0.0241105
ZNF717	0.0155134	3301.48	0.494778	-0.129033		SUPT20H	0.266046	56618.2	1	-0.0536563		HLA-A	0.347352	73921.3	1	-0.0460267		EIF4G2	0.220619	46950.8	1	0.065693		PAOX	0.659697	140393	1	0.0264204		C19orf38	0.0667388	14202.9	1	0.0937698		DMC1	0.598469	127363	1	-0.0279675
FKBP7	0.0155074	3300.18	0.494676	-0.123439		MOCS1	0.265754	56556.2	1	-0.051087		GPR137C	0.347349	73920.7	1	-0.0441427		FAM126B	0.220774	46983.7	1	0.0629899		VNN1	0.659765	140407	1	0.030927		TULP4	0.0667567	14206.8	1	0.101392		TEX15	0.598335	127334	1	-0.0273248
PATL1	0.0154984	3298.28	0.494526	-0.125282		RUFY2	0.26563	56529.8	1	-0.0533593		KCNS3	0.347319	73914.3	1	-0.0508772		TEX2	0.22085	47000	1	0.0623661		SCGN	0.659836	140422	1	0.0303916		FXYD5	0.0667979	14215.5	1	0.0897771		MTHFD2	0.59829	127324	1	-0.0305339
PSTK	0.0154951	3297.57	0.49447	-0.127779		ZNF264	0.265481	56498	1	-0.0508525		GRK4	0.346978	73841.7	1	-0.0437726		GRB14	0.220957	47022.8	1	0.0704658		CDCA2	0.659971	140451	1	0.0306856		HMGCR	0.0668385	14224.2	1	0.102264		PLEKHA3	0.597868	127235	1	-0.0257078
NOL11	0.0154888	3296.24	0.494365	-0.123772		ANKRD17	0.265473	56496.4	1	-0.0546175		OXNAD1	0.346821	73808.4	1	-0.0430665		PLEKHA5	0.221006	47033.2	1	0.0645152		B3GNT8	0.660078	140474	1	0.0307535		NOD1	0.0668739	14231.7	1	0.0921827		ZNF592	0.597644	127187	1	-0.0268298
NARS2	0.0154815	3294.69	0.494242	-0.128087		PDK4	0.265379	56476.4	1	-0.069078		SOCS7	0.346785	73800.8	1	-0.0419926		ERCC6	0.221056	47043.7	1	0.0642004		AKNAD1	0.660124	140484	1	0.0246735		CALML6	0.0668832	14233.7	1	0.0810966		ADAM28	0.597501	127157	1	-0.0303129
RAP1B	0.0154582	3289.73	0.49385	-0.127965		PRDX6	0.265287	56456.8	1	-0.0555957		C1orf105	0.346751	73793.5	1	-0.0475585		RANBP2	0.221083	47049.5	1	0.0633826		CBS	0.66017	140493	1	0.0309313		ANKRD6	0.0668901	14235.2	1	0.101085		TRIM22	0.597306	127115	1	-0.0283274
HTATSF1	0.0154521	3288.42	0.493747	-0.126612		ZNF143	0.264882	56370.6	1	-0.0521176		UCHL5	0.346668	73775.7	1	-0.0431392		ARNTL	0.221186	47071.4	1	0.0647151		ANKRD34C	0.660436	140550	1	0.0290492		ZNF366	0.0670278	14264.5	1	0.0964291		TSKU	0.59707	127065	1	-0.0272295
ZNF787	0.015442	3286.26	0.493576	-0.126291		ADGRG1	0.264836	56360.8	1	-0.0556985		NLGN2	0.346634	73768.5	1	-0.0420049		ANKRD50	0.221431	47123.7	1	0.0628168		SUGCT	0.660553	140575	1	0.0280055		ARHGAP21	0.0670566	14270.6	1	0.0996817		RNF216	0.597002	127050	1	-0.0273509
GTPBP4	0.0154398	3285.8	0.493539	-0.12638		TMPRSS12	0.264786	56350.1	1	-0.0608852		IL17RB	0.346473	73734.3	1	-0.0425333		DACH2	0.221665	47173.5	1	0.0626001		ZNF775	0.660707	140608	1	0.0258294		NANOGNB	0.0671264	14285.4	1	0.0900925		NMRK2	0.596911	127031	1	-0.0327734
HECTD2	0.0154329	3284.35	0.493425	-0.127462		RHBDF2	0.264661	56323.6	1	-0.05422		EXOC1	0.346448	73729	1	-0.0428532		NABP1	0.221733	47187.9	1	0.06292		SEC14L6	0.660926	140654	1	0.0281858		ARMC12	0.067217	14304.7	1	0.0885894		URI1	0.596733	126993	1	-0.0266066
BBIP1	0.0154294	3283.58	0.493364	-0.124236		FAM216A	0.264567	56303.6	1	-0.0519407		ACSL3	0.346355	73709.2	1	-0.0446783		ACTC1	0.221759	47193.4	1	0.063494		TNFAIP8L1	0.661103	140692	1	0.024622		NIPAL2	0.0673297	14328.7	1	0.0979039		CNTROB	0.596691	126984	1	-0.025791
ZNF829	0.0154291	3283.53	0.49336	-0.126046		SFXN5	0.264527	56295.1	1	-0.0568102		GOPC	0.346117	73658.6	1	-0.0426145		RNF139	0.221854	47213.6	1	0.0613106		C7orf25	0.661159	140704	1	0.0279984		NMRK1	0.067341	14331.1	1	0.100457		TUBGCP3	0.596653	126976	1	-0.0265398
HOMER3	0.0154138	3280.28	0.493103	-0.117385		RLF	0.264509	56291.2	1	-0.0537798		UBE2E3	0.346039	73642	1	-0.0448673		MECP2	0.221868	47216.7	1	0.0602631		WFIKKN2	0.661194	140711	1	0.0311097		ARHGAP32	0.0673526	14333.6	1	0.101422		MCM7	0.596506	126945	1	-0.025773
RAPGEF5	0.0153651	3269.92	0.492282	-0.135669		DCUN1D1	0.264481	56285.2	1	-0.0552483		ZNF219	0.345909	73614.2	1	-0.0410699		PLEKHG3	0.221939	47231.6	1	0.0688267		KANK4	0.661571	140792	1	0.0282146		CSGALNACT2	0.0673539	14333.9	1	0.098955		BMPR2	0.596383	126919	1	-0.0270845
C9orf43	0.0153614	3269.12	0.492219	-0.132125		MLLT6	0.264416	56271.4	1	-0.0553718		CELF2	0.345842	73600.1	1	-0.0458662		FXYD2	0.221987	47242	1	0.0563862		CENPL	0.661629	140804	1	0.0272744		NFYC	0.0673801	14339.4	1	0.0975586		ANKAR	0.596178	126875	1	-0.0265137
RNF41	0.0153388	3264.31	0.491838	-0.127657		TRIM56	0.264112	56206.8	1	-0.0536833		ATP8B2	0.34579	73588.9	1	-0.0439185		ACACA	0.222001	47244.9	1	0.0628384		GRM4	0.663479	141198	1	0.027092		SOCS4	0.0674181	14347.5	1	0.0939932		SERPINA1	0.595813	126797	1	-0.0331321
ZNF507	0.0153163	3259.53	0.491458	-0.126746		IPO8	0.263833	56147.3	1	-0.0526872		ZBTB10	0.345617	73552.1	1	-0.0436334		TIA1	0.222021	47249.2	1	0.0569941		A2ML1	0.663608	141225	1	0.0275797		KLHL7	0.0675188	14369	1	0.0979192		PCNA	0.595807	126796	1	-0.024401
ZBTB18	0.0152794	3251.67	0.490833	-0.132965		PTGES	0.26379	56138.2	1	-0.0514984		USP24	0.345556	73539.2	1	-0.0459476		JADE1	0.222042	47253.6	1	0.0626225		NPW	0.663905	141288	1	0.0281754		EPC1	0.0675859	14383.2	1	0.099024		YPEL1	0.595608	126754	1	-0.0262583
SCAF4	0.0152645	3248.5	0.490582	-0.125921		IL11	0.263775	56134.9	1	-0.0559207		ACACA	0.345441	73514.6	1	-0.044066		HFM1	0.222124	47271.2	1	0.0665019		PABPC1L2B	0.66442	141398	1	0.0272612		UBR5	0.0676024	14386.7	1	0.101683		COL4A2	0.595536	126738	1	-0.0299252
RB1CC1	0.0152608	3247.72	0.49052	-0.128221		CNOT4	0.263746	56128.8	1	-0.0546614		TAB1	0.345439	73514.2	1	-0.0433177		SDK2	0.222139	47274.4	1	0.0651488		OAZ3	0.664564	141428	1	0.0300627		ZFP28	0.0676723	14401.6	1	0.0934684		SOD3	0.595446	126719	1	-0.0271793
IKBIP	0.0152342	3242.05	0.490068	-0.122723		EXOSC10	0.263495	56075.3	1	-0.05507		ZNF423	0.345338	73492.7	1	-0.0454309		KCND3	0.222243	47296.4	1	0.0653322		ZNF433	0.664632	141443	1	0.0265696		FNIP2	0.0676827	14403.8	1	0.0994242		UPF1	0.594703	126561	1	-0.0270039
PTEN	0.015226	3240.3	0.489929	-0.127034		LIN7B	0.263387	56052.4	1	-0.0551959		RANBP9	0.344937	73407.4	1	-0.043158		SCARA3	0.222295	47307.5	1	0.0638563		C19orf47	0.664696	141457	1	0.0253835		LGALS8	0.0676919	14405.8	1	0.0971744		CEACAM19	0.594548	126528	1	-0.0253823
ZNF599	0.015196	3233.92	0.489421	-0.122658		WDR70	0.263267	56026.9	1	-0.0545102		EPB41L4A	0.344882	73395.8	1	-0.0451026		ACTL6A	0.222366	47322.6	1	0.0641455		VMO1	0.664774	141473	1	0.0292324		HEY2	0.067725	14412.8	1	0.0894646		SERINC5	0.594407	126498	1	-0.0268708
RAB5B	0.0151959	3233.9	0.48942	-0.125284		MYT1	0.263115	55994.5	1	-0.0532257		FAF1	0.344641	73344.5	1	-0.0446512		ANKRD34C	0.222527	47356.8	1	0.0649407		ZBTB1	0.665039	141530	1	0.0269033		NOVA1	0.0678024	14429.3	1	0.098316		MTMR3	0.593845	126378	1	-0.0272053
UBE2A	0.0151902	3232.68	0.489322	-0.124576		ASB7	0.263046	55979.8	1	-0.0523342		SERF2	0.344631	73342.2	1	-0.0458007		SH3GLB1	0.222541	47359.8	1	0.0626245		ZMYND12	0.665074	141537	1	0.0282642		RAP2C	0.0678136	14431.7	1	0.0913597		NABP1	0.593783	126365	1	-0.029371
TP53BP2	0.0151286	3219.58	0.488278	-0.128594		WSB2	0.262944	55958.2	1	-0.0564716		TMEM263	0.344337	73279.7	1	-0.0418452		PCNT	0.223145	47488.3	1	0.064321		LST1	0.665535	141635	1	0.0279874		DAB2	0.0678354	14436.3	1	0.0797722		TVP23B	0.59346	126297	1	-0.0267451
PHYH	0.0151204	3217.83	0.488138	-0.127688		ZNF292	0.26293	55955.2	1	-0.0544114		MAT2B	0.34395	73197.4	1	-0.0420099		EMX1	0.223237	47508	1	0.0639535		BBS12	0.665631	141656	1	0.0271442		NR2C2	0.0678496	14439.3	1	0.097911		CEBPB	0.593201	126242	1	-0.030326
RNPEPL1	0.0150967	3212.79	0.487736	-0.126631		DNAH7	0.262595	55883.9	1	-0.0639775		HELQ	0.343866	73179.6	1	-0.0430182		PNPLA6	0.22326	47512.8	1	0.0597213		FOSL2	0.665688	141668	1	0.0296856		VWA7	0.067983	14467.7	1	0.0845652		ENO3	0.592977	126194	1	-0.025834
PICALM	0.0150862	3210.56	0.487558	-0.131793		PRIM2	0.262593	55883.5	1	-0.055222		TK2	0.343832	73172.4	1	-0.0441305		TMEM127	0.223576	47580.1	1	0.0599893		PRELP	0.665903	141714	1	0.0287564		HS6ST2	0.067991	14469.4	1	0.101217		ACSM5	0.592785	126153	1	-0.0304987
DPAGT1	0.0150829	3209.86	0.487502	-0.121507		STX8	0.262588	55882.4	1	-0.0534336		LYSMD2	0.34364	73131.4	1	-0.0411777		ATF6	0.223644	47594.5	1	0.0623186		TBC1D26	0.666049	141745	1	0.0304835		TSC22D2	0.0680442	14480.8	1	0.0993448		CTR9	0.592736	126142	1	-0.0269989
MED22	0.0150806	3209.37	0.487462	-0.123018		PTPRM	0.262175	55794.5	1	-0.0552552		NSRP1	0.34307	73010.1	1	-0.0434065		KDM2A	0.22392	47653.3	1	0.0616323		DDIT4	0.666378	141814	1	0.0290331		HIC2	0.0680847	14489.4	1	0.0983418		MBP	0.592726	126140	1	-0.0303021
COMMD2	0.015068	3206.69	0.487248	-0.126266		TBXA2R	0.262114	55781.4	1	-0.0546183		OSGEPL1	0.342965	72987.8	1	-0.0412597		RP2	0.22415	47702.2	1	0.0569645		CNGA1	0.666596	141861	1	0.0268375		SMPD3	0.0681119	14495.2	1	0.0988685		FCGR2B	0.592697	126134	1	-0.0339007
SNX6	0.0150595	3204.87	0.487103	-0.127474		ZBTB25	0.262002	55757.7	1	-0.053731		BZW2	0.342962	72987	1	-0.0435783		KLHL20	0.224474	47771.1	1	0.0604661		ZSCAN23	0.666733	141890	1	0.026072		CDH23	0.0681283	14498.7	1	0.0990768		ZNF445	0.592603	126114	1	-0.0275355
GOLGA8N	0.0150351	3199.67	0.486687	-0.134132		TOR2A	0.261776	55709.7	1	-0.0499232		NOS1AP	0.342771	72946.4	1	-0.0466096		KRT7	0.224597	47797.4	1	0.0587942		GPT	0.666889	141923	1	0.0273693		MTUS2	0.0681463	14502.5	1	0.103928		USP24	0.592574	126108	1	-0.0275923
CLEC2A	0.0150317	3198.96	0.48663	-0.212314		TANC2	0.261771	55708.4	1	-0.0559091		GSTA4	0.342766	72945.5	1	-0.0425963		HSPA1L	0.224762	47832.6	1	0.0579974		OLFML3	0.667646	142084	1	0.025566		DCAF6	0.06818	14509.7	1	0.100253		TCEAL1	0.59223	126035	1	-0.0275108
GNB2	0.0150298	3198.56	0.486598	-0.128213		CDS1	0.261635	55679.7	1	-0.058075		YTHDF3	0.342745	72941	1	-0.0429357		CHRNA10	0.22484	47849	1	0.0617726		GJA1	0.667716	142099	1	0.0277898		IKZF5	0.0683002	14535.2	1	0.0946853		NUP43	0.59195	125975	1	-0.025596
KDM4D	0.0150276	3198.08	0.486559	-0.130567		PIK3R3	0.261462	55642.7	1	-0.0512988		CDH11	0.342494	72887.6	1	-0.0467323		DIAPH3	0.224849	47851	1	0.0610327		TNNC1	0.667846	142127	1	0.0303874		OPTC	0.0683791	14552	1	0.108864		ATXN3	0.591936	125972	1	-0.0263031
HUWE1	0.015012	3194.77	0.486294	-0.130846		STAM2	0.261266	55601.1	1	-0.0537102		CPPED1	0.342455	72879.3	1	-0.0441854		PAXIP1	0.224952	47873	1	0.0643693		SLC22A3	0.668104	142182	1	0.0301604		RAB11FIP2	0.0685132	14580.6	1	0.0971828		ZCCHC18	0.591872	125959	1	-0.0251309
HSPA5	0.0149872	3189.48	0.48587	-0.134618		VPS8	0.261071	55559.5	1	-0.0550325		ZNF131	0.342239	72833.2	1	-0.0435342		ITM2B	0.225201	47926	1	0.0637611		C1orf53	0.668288	142221	1	0.0290546		SLC12A6	0.0685501	14588.4	1	0.0980501		VEGFC	0.591592	125899	1	-0.0338052
CCT8	0.0149846	3188.93	0.485826	-0.125578		CAMSAP1	0.260993	55543	1	-0.0536856		ME3	0.34183	72746.2	1	-0.0453193		ZNF12	0.225276	47941.8	1	0.0627069		F11R	0.668331	142230	1	0.0248361		ITPK1	0.0686046	14600	1	0.0966635		SHMT2	0.591475	125874	1	-0.0258398
EFCAB12	0.014979	3187.74	0.485731	-0.124861		PPP6R1	0.260742	55489.6	1	-0.0537877		ME2	0.341758	72731	1	-0.0432926		KAT6B	0.225315	47950.3	1	0.06238		CRYBB1	0.668997	142372	1	0.0298427		OTOGL	0.068667	14613.3	1	0.0987654		ZNF134	0.590803	125731	1	-0.0248915
IST1	0.0149767	3187.25	0.485692	-0.125707		VCL	0.260698	55480.1	1	-0.0569139		FLOT1	0.341677	72713.7	1	-0.0436424		TNFRSF1A	0.225469	47983.1	1	0.0642613		TRIM71	0.66913	142400	1	0.0285627		ELOVL5	0.0687535	14631.7	1	0.104462		PROSER2	0.590379	125641	1	-0.0274573
ELK3	0.0149724	3186.34	0.485619	-0.140173		ZFPL1	0.260629	55465.6	1	-0.0501313		PRELP	0.341493	72674.4	1	-0.051095		APP	0.225471	47983.3	1	0.0632088		FANCC	0.669379	142453	1	0.0270197		CBWD2	0.0688534	14653	1	0.0972141		DENND5A	0.590357	125636	1	-0.0280976
ZMYM2	0.0149704	3185.91	0.485584	-0.130508		C20orf96	0.260577	55454.5	1	-0.0539735		SEC24A	0.341387	72652	1	-0.0429327		DCC	0.22559	48008.6	1	0.0674934		ZNF572	0.669853	142554	1	0.0289677		PPP1CB	0.0688835	14659.4	1	0.0988348		MMAA	0.590267	125617	1	-0.0251035
HBS1L	0.0149691	3185.62	0.485561	-0.132993		ASPG	0.260518	55441.8	1	-0.057552		FAM114A1	0.341303	72634.1	1	-0.0439578		C7orf25	0.225606	48012.2	1	0.056259		ISM2	0.670019	142589	1	0.0292831		HPGD	0.0689115	14665.3	1	0.109343		PAFAH1B3	0.59026	125616	1	-0.025799
NOC3L	0.0149664	3185.05	0.485515	-0.127945		SLC16A5	0.260516	55441.5	1	-0.0566048		ATXN7L3B	0.341231	72618.6	1	-0.0435033		ACBD5	0.22584	48061.9	1	0.0604689		HAS3	0.670785	142752	1	0.0293541		RSAD1	0.0692364	14734.5	1	0.0956497		ZBTB11	0.590223	125608	1	-0.0272421
GTF2A2	0.0149524	3182.08	0.485277	-0.124896		VPS13B	0.260515	55441.3	1	-0.0548721		FBXO28	0.340842	72535.9	1	-0.0434525		CLCN3	0.225906	48076	1	0.0630495		FAM107A	0.670867	142770	1	0.0301945		FBXL14	0.069242	14735.7	1	0.094993		TVP23A	0.590212	125605	1	-0.0282225
PDZD4	0.0149491	3181.37	0.48522	-0.133771		IKZF5	0.260485	55434.9	1	-0.0524902		DENND1A	0.3403	72420.6	1	-0.0460856		FAM160A1	0.226288	48157.3	1	0.0651577		PTX3	0.670906	142778	1	0.02987		USP34	0.06926	14739.5	1	0.0992196		TVP23C	0.589969	125554	1	-0.0245287
SLC47A2	0.0149477	3181.08	0.485197	-0.136632		ARRB1	0.260478	55433.3	1	-0.0588705		IQSEC1	0.340236	72406.9	1	-0.0455776		ZSCAN30	0.226355	48171.4	1	0.0620722		EEF2KMT	0.670974	142793	1	0.0263739		EFCAB1	0.0693246	14753.2	1	0.100247		BRI3	0.589736	125504	1	-0.027783
ZNF774	0.0149361	3178.61	0.484999	-0.125892		ADAMTS13	0.260373	55411.1	1	-0.0526392		VPS13D	0.339899	72335.3	1	-0.0443449		AKIRIN2	0.22651	48204.5	1	0.0616661		EXD1	0.670979	142794	1	0.0289558		B4GALT5	0.0693378	14756	1	0.097557		DERL3	0.589689	125494	1	-0.029028
CTHRC1	0.0149002	3170.98	0.484386	-0.135336		HNRNPH1	0.260232	55381.1	1	-0.0544514		LHPP	0.339897	72334.7	1	-0.0441963		CAMK2G	0.22667	48238.5	1	0.0642212		EFCAB1	0.671434	142890	1	0.0283299		DDIT4L	0.0693636	14761.5	1	0.0915295		DHX15	0.589656	125487	1	-0.0270225
GNE	0.0148958	3170.04	0.48431	-0.126972		HS1BP3	0.260199	55374	1	-0.052108		GPR156	0.339795	72313.2	1	-0.04943		NTSR2	0.226697	48244.2	1	0.0614346		SLC35B2	0.671997	143010	1	0.0232249		CLDN3	0.0693947	14768.2	1	0.0972136		PHC3	0.589229	125396	1	-0.0278576
PEX3	0.0148838	3167.47	0.484104	-0.127888		PLPPR2	0.259781	55284.9	1	-0.0523953		SSBP1	0.339463	72242.4	1	-0.0431457		CAMK4	0.226704	48245.9	1	0.0645404		TANC1	0.672188	143051	1	0.0293317		PDE3A	0.0694452	14778.9	1	0.0991178		EPC1	0.589187	125387	1	-0.0271429
TMEM33	0.0148691	3164.34	0.483852	-0.128012		ONECUT1	0.259751	55278.6	1	-0.0644157		GIN1	0.33941	72231.3	1	-0.0431863		KMT2A	0.22704	48317.2	1	0.0615343		SMPX	0.672409	143098	1	0.0291375		ZNF471	0.0694647	14783.1	1	0.0963392		WAC	0.589028	125353	1	-0.0282353
ZNF444	0.0148677	3164.06	0.483829	-0.127955		INSL5	0.259701	55267.9	1	-0.0619813		UBE2Z	0.339264	72200	1	-0.0431291		GPR180	0.227258	48363.7	1	0.0618987		FAM72B	0.672813	143184	1	0.0293275		MAPK1	0.0695059	14791.8	1	0.098289		ARHGAP11A	0.589026	125353	1	-0.0320258
MCU	0.0148627	3162.98	0.483743	-0.126227		RTTN	0.25963	55253	1	-0.0551417		GIGYF1	0.33909	72163	1	-0.0437443		SLAIN1	0.227282	48368.7	1	0.0622002		PDP2	0.673071	143239	1	0.0233177		OLIG1	0.0695447	14800.1	1	0.0951352		PDLIM4	0.588985	125344	1	-0.0271179
MRPL52	0.0148607	3162.56	0.483708	-0.124835		SOCS6	0.259609	55248.5	1	-0.0532204		TPT1	0.339059	72156.5	1	-0.0487754		LGALSL	0.227475	48410	1	0.0609115		GIPR	0.67328	143283	1	0.0279813		EHMT1	0.0695482	14800.8	1	0.0993398		THSD7A	0.588879	125322	1	-0.0266752
ZNF865	0.0148488	3160.04	0.483506	-0.126		SEMA6C	0.259512	55227.8	1	-0.0498127		PDE3B	0.338927	72128.3	1	-0.0465596		FAT3	0.2275	48415.3	1	0.0664216		CACTIN	0.673534	143338	1	0.0231526		C14orf93	0.06956	14803.4	1	0.0919613		GMEB1	0.588582	125258	1	-0.0258687
C1orf112	0.0148444	3159.09	0.48343	-0.135765		SHTN1	0.259427	55209.6	1	-0.0552901		PCBP3	0.338857	72113.4	1	-0.0528675		SGPL1	0.227503	48415.9	1	0.062322		COL19A1	0.673965	143429	1	0.0259136		SLC25A39	0.0696438	14821.2	1	0.0935322		PYGO2	0.588488	125239	1	-0.0258305
PIP5K1C	0.0148442	3159.04	0.483426	-0.13146		OSMR	0.259398	55203.6	1	-0.0732519		SLMAP	0.338844	72110.8	1	-0.0446179		SPRY3	0.227552	48426.3	1	0.062163		RAD54L	0.674294	143499	1	0.0280778		USF2	0.0696752	14827.9	1	0.0940084		LNX2	0.588324	125204	1	-0.0260108
AKT1	0.0148346	3157.01	0.483262	-0.12784		LRRIQ1	0.259268	55175.9	1	-0.0616985		HFE	0.33862	72063	1	-0.0485116		DNAJC21	0.227569	48429.9	1	0.0626565		ZNF28	0.674434	143529	1	0.0241515		GSG1L	0.0697097	14835.2	1	0.0949319		FOXB1	0.58818	125173	1	-0.0321372
NFKB2	0.0148196	3153.83	0.483006	-0.133191		UBIAD1	0.259267	55175.6	1	-0.052639		TAF2	0.338555	72049.2	1	-0.0437217		ABLIM1	0.227722	48462.4	1	0.0645654		CAGE1	0.674548	143553	1	0.029153		CFAP44	0.069786	14851.4	1	0.0956183		CCDC154	0.587917	125117	1	-0.026708
SF3B4	0.0147974	3149.1	0.482625	-0.121557		TMEM236	0.25926	55174.1	1	-0.056523		SH3PXD2B	0.338279	71990.4	1	-0.0466351		YIPF4	0.227823	48484	1	0.0602393		BCAR1	0.675056	143661	1	0.0248829		ZADH2	0.0698264	14860	1	0.0977578		LIN9	0.587904	125114	1	-0.0265496
PPP4R3B	0.0147972	3149.06	0.482621	-0.130774		DNER	0.258964	55111.1	1	-0.0580516		OXSR1	0.338222	71978.3	1	-0.0441104		CLDN12	0.227955	48512	1	0.0602158		PPP1R3D	0.675154	143682	1	0.0234523		KTN1	0.0698592	14867	1	0.0941438		CREB3L4	0.587704	125072	1	-0.0264228
MCUR1	0.0147847	3146.39	0.482407	-0.126787		DOK5	0.25882	55080.5	1	-0.0573562		SF3B2	0.338091	71950.6	1	-0.0421738		THSD1	0.227969	48515	1	0.0600772		MEOX1	0.675164	143684	1	0.029189		CELF4	0.0699152	14878.9	1	0.0975394		RRAGB	0.587524	125033	1	-0.0273278
ENOX1	0.0147821	3145.84	0.482362	-0.133291		SESTD1	0.258746	55064.8	1	-0.0560379		GPATCH2L	0.337988	71928.6	1	-0.0441587		AP1AR	0.228045	48531.3	1	0.0626123		CD1D	0.675295	143712	1	0.0299566		HELZ	0.0699195	14879.8	1	0.0979443		RAB21	0.586796	124878	1	-0.0269821
HAUS8	0.0147528	3139.61	0.481859	-0.127153		RBL1	0.258425	54996.4	1	-0.052165		CCDC149	0.337684	71863.8	1	-0.0449318		CBWD2	0.228063	48534.9	1	0.062635		ASNSD1	0.675334	143721	1	0.0235774		SDR16C5	0.0700141	14900	1	0.0887134		TNRC18	0.586789	124877	1	-0.0287169
YIPF4	0.0147444	3137.81	0.481714	-0.128172		CLEC2A	0.258171	54942.5	1	-0.0673694		NACAD	0.337261	71773.9	1	-0.0411478		DENND4B	0.228109	48544.8	1	0.0603386		CALHM2	0.675389	143732	1	0.0234341		DNAH7	0.0700798	14914	1	0.100057		ZNF367	0.586487	124813	1	-0.0301631
SLC45A3	0.0147235	3133.37	0.481356	-0.134884		EXOC6B	0.258145	54936.9	1	-0.0553154		ABCG1	0.336899	71696.9	1	-0.0465322		CLEC1A	0.228158	48555.3	1	0.0603215		LIPC	0.675437	143743	1	0.026506		WNT7B	0.0700924	14916.6	1	0.0919399		SATB1	0.586439	124802	1	-0.0313356
PRPF31	0.0147228	3133.21	0.481342	-0.125242		CDC26	0.258055	54917.7	1	-0.0536168		CNKSR3	0.336757	71666.6	1	-0.0458984		TCEAL1	0.228203	48564.8	1	0.0607539		GCKR	0.67549	143754	1	0.0285081		GNPNAT1	0.0701162	14921.7	1	0.0942436		KMT2A	0.586208	124753	1	-0.0275024
CNKSR3	0.0146909	3126.43	0.480794	-0.133213		BET1	0.257905	54885.8	1	-0.0546117		NBPF1	0.336735	71661.8	1	-0.0456844		ZHX3	0.228255	48575.9	1	0.0626662		SOX10	0.675497	143755	1	0.0237247		DNAJC21	0.0701422	14927.2	1	0.0989948		C7orf31	0.585992	124707	1	-0.0275327
CNOT8	0.0146863	3125.45	0.480715	-0.124314		SNTA1	0.257847	54873.4	1	-0.0568904		TLN1	0.336705	71655.6	1	-0.0422519		ARL5A	0.228298	48584.9	1	0.0602926		TMEM123	0.675711	143801	1	0.0280767		ADD3	0.0701704	14933.2	1	0.0987739		ELANE	0.585898	124687	1	-0.0332691
NALCN	0.0146807	3124.26	0.480619	-0.133854		HIPK3	0.257831	54870	1	-0.0587508		ABCE1	0.336465	71604.4	1	-0.0441083		TF	0.22847	48621.7	1	0.0606878		CNBD1	0.676256	143917	1	0.0265174		PSIP1	0.0701732	14933.8	1	0.0966948		FMO3	0.585888	124685	1	-0.0287446
TCP1	0.0146659	3121.1	0.480363	-0.128798		JAK1	0.257764	54855.9	1	-0.0562276		SPIRE2	0.33642	71594.8	1	-0.0437764		PHF14	0.228519	48632	1	0.062165		GOLGA8R	0.676452	143959	1	0.0297393		RBM15	0.0702124	14942.2	1	0.092858		FEM1C	0.585704	124646	1	-0.0276519
KCNAB1	0.0146386	3115.3	0.479894	-0.143138		ZNF408	0.25773	54848.5	1	-0.0502141		CTSB	0.336227	71553.9	1	-0.0436999		PRR16	0.228538	48636.1	1	0.063373		CCDC17	0.676455	143959	1	0.0287287		FHOD1	0.0702478	14949.7	1	0.0930931		PCED1A	0.585525	124608	1	-0.0268381
NCKAP1	0.0146353	3114.6	0.479837	-0.130629		TOR1AIP2	0.257528	54805.6	1	-0.0538452		MT1E	0.336157	71539	1	-0.0471148		CALCRL	0.228635	48656.7	1	0.065391		TMC2	0.676569	143983	1	0.0263243		MTF1	0.070276	14955.7	1	0.0963797		DDX60L	0.5855	124603	1	-0.0300459
PDE7A	0.0146345	3114.43	0.479823	-0.133424		N6AMT1	0.257518	54803.5	1	-0.0534461		SLC9A6	0.335941	71492.9	1	-0.0423668		RANBP9	0.228847	48701.7	1	0.0627503		EFCAB12	0.676606	143991	1	0.0277449		WDR44	0.070373	14976.4	1	0.0981306		PRPH	0.585453	124593	1	-0.0356779
STK17B	0.0146289	3113.24	0.479727	-0.120669		UBA1	0.257359	54769.6	1	-0.0544555		PPP3CB	0.335815	71466.1	1	-0.0445969		CLEC18C	0.22887	48706.8	1	0.0660991		RHCE	0.676631	143997	1	0.0269368		TTC3	0.0704746	14998	1	0.0973336		ADCY9	0.585337	124568	1	-0.0284634
PRPF39	0.014613	3109.86	0.479453	-0.12883		SMIM13	0.257278	54752.4	1	-0.0551291		SSNA1	0.335581	71416.3	1	-0.0418787		CAPRIN1	0.229038	48742.6	1	0.0616636		FAM229A	0.67691	144056	1	0.0235157		SPON1	0.0705194	15007.5	1	0.100721		ZNF594	0.585199	124539	1	-0.0261165
TTC4	0.0146011	3107.33	0.479247	-0.114875		PICALM	0.257124	54719.6	1	-0.055326		SHD	0.335524	71404.2	1	-0.043162		DPYS	0.229368	48812.6	1	0.063897		GSG1	0.677088	144094	1	0.0283478		AKAP3	0.0705267	15009.1	1	0.0886288		UBR5	0.585129	124524	1	-0.0284913
R3HDM4	0.0145571	3097.95	0.478487	-0.125791		RALGPS2	0.25711	54716.7	1	-0.0549158		THOC2	0.335406	71379.1	1	-0.0434759		KIZ	0.229394	48818.4	1	0.0612944		RRAS	0.677564	144195	1	0.0257402		NEK2	0.0705407	15012	1	0.0985618		GRM8	0.585097	124517	1	-0.0282036
GLCCI1	0.014551	3096.66	0.478382	-0.128595		PARD6B	0.257085	54711.2	1	-0.0518058		ARHGAP35	0.334963	71284.9	1	-0.0446897		YY1	0.229419	48823.5	1	0.060927		CDKN1A	0.677635	144210	1	0.0272181		CEP95	0.0706236	15029.7	1	0.0991556		CARD19	0.584928	124481	1	-0.0267922
ZNF644	0.0145478	3095.97	0.478326	-0.132487		ERCC6	0.256994	54691.9	1	-0.0543069		ANXA6	0.334921	71275.9	1	-0.0465912		ABCA9	0.229493	48839.3	1	0.0627682		ZSCAN2	0.677777	144241	1	0.0257214		NFYA	0.0707598	15058.7	1	0.0935693		CBWD5	0.584451	124379	1	-0.0293142
PCNA	0.0145343	3093.1	0.478093	-0.122884		REM2	0.256975	54687.9	1	-0.0582587		CPT1C	0.334901	71271.7	1	-0.0427444		MCMBP	0.229715	48886.5	1	0.0603399		KCNE2	0.677807	144247	1	0.0287116		BTBD11	0.0707691	15060.7	1	0.10284		NEFH	0.584135	124312	1	-0.0327474
TMEM167A	0.0145235	3090.8	0.477906	-0.128272		NPEPPS	0.256875	54666.6	1	-0.054663		EBF1	0.334365	71157.6	1	-0.0682748		ZNF91	0.229727	48889.1	1	0.0612525		ADGRE5	0.678236	144338	1	0.0244335		RBBP6	0.0707741	15061.7	1	0.0943264		C5orf51	0.583796	124240	1	-0.0262769
MAEA	0.0145119	3088.34	0.477706	-0.128096		MAP2K6	0.256789	54648.2	1	-0.0636325		TBR1	0.334144	71110.6	1	-0.0474794		ZMAT4	0.229799	48904.5	1	0.0650996		SNRNP48	0.678333	144359	1	0.0238214		CCDC15	0.0708418	15076.1	1	0.0985942		TRPV4	0.583564	124191	1	-0.0300636
PTBP3	0.0145113	3088.2	0.477695	-0.127799		GABBR1	0.256715	54632.7	1	-0.0570197		NR2F1	0.333873	71052.9	1	-0.0431644		USP25	0.230138	48976.6	1	0.0630998		SLC39A4	0.678395	144372	1	0.0261431		FBXL3	0.0708896	15086.3	1	0.0970554		TNKS2	0.583481	124173	1	-0.0279712
C6orf89	0.0145038	3086.6	0.477565	-0.130161		OBSCN	0.256293	54542.7	1	-0.0515769		RMI1	0.333651	71005.5	1	-0.0451695		ALDH3A2	0.230414	49035.2	1	0.0630162		DCP1B	0.678796	144457	1	0.0238934		ZNF236	0.0709969	15109.1	1	0.0975673		PHKB	0.583262	124126	1	-0.027974
LLGL2	0.0145016	3086.14	0.477527	-0.141089		NABP1	0.255768	54430.9	1	-0.05167		SF1	0.333434	70959.5	1	-0.0443412		NAA50	0.230436	49039.9	1	0.0612974		INSM1	0.67894	144488	1	0.0280527		LRRC4	0.0710211	15114.3	1	0.100873		RIF1	0.583058	124083	1	-0.0274017
ZBTB38	0.0145004	3085.9	0.477507	-0.131355		ZSCAN2	0.255704	54417.4	1	-0.0504946		ZNF326	0.333366	70944.9	1	-0.0438167		GSPT2	0.230528	49059.6	1	0.0613428		NAT1	0.679028	144507	1	0.0271135		CRYAB	0.0710482	15120.1	1	0.105049		SVIP	0.582943	124058	1	-0.0275075
ZNF766	0.014485	3082.61	0.477239	-0.127128		ZFC3H1	0.255554	54385.5	1	-0.0546056		SSR1	0.333223	70914.5	1	-0.0428133		DERA	0.230635	49082.3	1	0.0637281		NGF	0.679087	144519	1	0.0277771		CDK8	0.0710795	15126.7	1	0.0987385		BCKDHB	0.582921	124054	1	-0.0274482
FAM181B	0.014484	3082.4	0.477223	-0.128508		ZNF583	0.255136	54296.5	1	-0.0525534		PAPOLG	0.333138	70896.4	1	-0.0433052		FCHSD2	0.230787	49114.7	1	0.0618853		DCSTAMP	0.679485	144604	1	0.0293919		NBEAL1	0.071102	15131.5	1	0.0965282		YAF2	0.582844	124037	1	-0.0279743
FCHO2	0.0144648	3078.3	0.476889	-0.129683		C2orf69	0.255075	54283.6	1	-0.0553979		IRF2BPL	0.333104	70889.2	1	-0.0443338		FRMPD4	0.23094	49147.4	1	0.0638564		UPK1A	0.679902	144693	1	0.0290861		PAN3	0.0711275	15136.9	1	0.0988927		UBXN2A	0.582732	124013	1	-0.0266385
PRPS1	0.0144627	3077.86	0.476853	-0.127006		PPP1R42	0.255009	54269.5	1	-0.0554807		TBC1D31	0.332847	70834.4	1	-0.0440285		PRR36	0.23097	49153.8	1	0.0595355		DDX4	0.679942	144701	1	0.0284868		MCC	0.0711329	15138.1	1	0.102363		SLC44A1	0.582719	124011	1	-0.0279438
TXLNG	0.0144591	3077.1	0.476791	-0.129315		KCNT1	0.25499	54265.5	1	-0.0609187		CNDP2	0.332691	70801.4	1	-0.0426678		ABCA6	0.231116	49184.8	1	0.063702		TSHR	0.67996	144705	1	0.025198		TEX9	0.0711385	15139.3	1	0.0976741		CSPP1	0.582212	123903	1	-0.0275542
HSPA1A	0.014438	3072.61	0.476425	-0.201554		NEURL3	0.254751	54214.5	1	-0.053433		MTERF4	0.332394	70738.1	1	-0.043635		AKT1	0.231224	49207.7	1	0.0597768		OBSCN	0.679978	144709	1	0.0250474		RAPGEF6	0.071156	15143	1	0.0967914		SAG	0.581877	123831	1	-0.032441
PROX1	0.0144339	3071.74	0.476354	-0.132364		AKNA	0.254579	54178	1	-0.0541735		AGPS	0.332389	70737.1	1	-0.0454355		SLC25A41	0.231333	49230.9	1	0.0588093		ABT1	0.680391	144797	1	0.0221368		ZNF148	0.0711867	15149.5	1	0.0989643		ANP32B	0.581371	123724	1	-0.0268837
MTTP	0.0144327	3071.48	0.476333	-0.142588		TSPAN31	0.254508	54162.9	1	-0.0546274		SNAP91	0.332316	70721.5	1	-0.0456945		ZBED3	0.231516	49269.9	1	0.0604016		EHHADH	0.680507	144821	1	0.0240806		PPTC7	0.0712679	15166.8	1	0.0950198		ST6GALNAC1	0.581313	123712	1	-0.0289649
PAPOLG	0.0144323	3071.39	0.476326	-0.128037		CTNNA1	0.254483	54157.6	1	-0.0558357		PPIF	0.332302	70718.6	1	-0.0428117		UPP2	0.231652	49298.8	1	0.0620044		ABCC6	0.680606	144842	1	0.0256514		CLCNKB	0.0713145	15176.7	1	0.0934231		RASGRP2	0.581291	123707	1	-0.0252505
SERPINB6	0.0144263	3070.12	0.476222	-0.131084		ARHGEF12	0.254317	54122.2	1	-0.0578189		YTHDF2	0.332298	70717.8	1	-0.0427722		CSRNP3	0.231712	49311.6	1	0.0607178		SLC25A15	0.680764	144876	1	0.0253457		ERP44	0.0713988	15194.7	1	0.0960166		HEATR6	0.581278	123704	1	-0.0278319
PNPLA7	0.0144168	3068.1	0.476058	-0.137985		CHD1	0.254271	54112.4	1	-0.0556964		ATP6V1G2	0.332073	70669.7	1	-0.0468416		PGM2L1	0.231808	49332	1	0.0648617		RGPD2	0.681137	144955	1	0.0255973		HAS3	0.0714217	15199.5	1	0.0871769		GALK1	0.581127	123672	1	-0.0249818
EXOC2	0.014406	3065.81	0.475871	-0.130506		TOB2	0.254198	54096.8	1	-0.0556224		CITED2	0.331753	70601.6	1	-0.0425041		BAG6	0.231846	49340	1	0.0584738		CCDC167	0.681263	144982	1	0.0230936		THSD7A	0.0714429	15204	1	0.103111		PRRC1	0.580897	123623	1	-0.0264567
PXMP2	0.0144055	3065.69	0.475861	-0.115302		DNASE1	0.254068	54069.2	1	-0.0535609		ZNF189	0.331674	70584.9	1	-0.0444169		ADH5	0.232139	49402.3	1	0.0600828		SDF2L1	0.681299	144990	1	0.0242726		PACS1	0.0714485	15205.2	1	0.0969269		MAP2K5	0.580832	123609	1	-0.0288161
CCDC25	0.0144053	3065.65	0.475857	-0.128209		VPS26B	0.253989	54052.5	1	-0.0547032		ZNF217	0.331515	70551	1	-0.0454389		GMFB	0.232308	49438.5	1	0.0610339		TMEM221	0.681718	145079	1	0.0275623		UBA7	0.0714504	15205.7	1	0.0831792		ATXN7L1	0.580733	123588	1	-0.0284086
PRPF40A	0.0143975	3063.98	0.475722	-0.127535		RTKN	0.253926	54039	1	-0.0506866		CD46	0.331471	70541.7	1	-0.044921		ANKRD39	0.232315	49439.9	1	0.0543889		LZIC	0.682208	145183	1	0.0232746		SLC4A10	0.0717372	15266.7	1	0.100503		EVPLL	0.580574	123554	1	-0.0367431
GMEB1	0.0143784	3059.93	0.475391	-0.129395		ZNF195	0.253923	54038.3	1	-0.053069		AP4E1	0.331361	70518.2	1	-0.0446057		DAPK1	0.232403	49458.6	1	0.0658933		TRIM59	0.682858	145322	1	0.0260855		GLI1	0.071752	15269.8	1	0.0969662		KRT10	0.580286	123493	1	-0.0280369
CHUK	0.0143736	3058.9	0.475307	-0.128635		GTF3A	0.253884	54030.1	1	-0.0552993		CACUL1	0.331339	70513.7	1	-0.0444197		PTPRD	0.23245	49468.6	1	0.0614699		PRC1	0.682886	145328	1	0.0256844		TTC21B	0.0717593	15271.4	1	0.0992922		GID4	0.580201	123475	1	-0.026355
PABPC5	0.0143121	3045.81	0.474237	-0.126725		FIBCD1	0.253851	54023	1	-0.0653891		NTNG1	0.331276	70500.1	1	-0.0472293		WDR19	0.232629	49506.8	1	0.0607657		ELF1	0.683199	145394	1	0.0272988		CDH10	0.0717654	15272.7	1	0.099243		UEVLD	0.579137	123249	1	-0.0271725
ZSCAN20	0.014305	3044.3	0.474114	-0.128946		UBN2	0.253651	53980.5	1	-0.0553362		DZANK1	0.331154	70474.2	1	-0.044998		CDK11A	0.23292	49568.6	1	0.0599289		NPAS1	0.683653	145491	1	0.02357		CRKL	0.0718712	15295.2	1	0.0940563		ONECUT3	0.579085	123237	1	-0.0347737
SPOCK1	0.0142872	3040.52	0.473804	-0.139731		TATDN2	0.25362	53973.9	1	-0.0506105		DIS3L	0.330923	70425	1	-0.0446127		FRMD4B	0.233027	49591.4	1	0.0602393		SPATA25	0.683761	145514	1	0.0292816		ZMYM3	0.072156	15355.8	1	0.0935827		CASZ1	0.579079	123236	1	-0.0274624
YBX3	0.0142866	3040.38	0.473793	-0.128603		ADAM9	0.253565	53962.1	1	-0.0542943		COL16A1	0.330614	70359.2	1	-0.0446848		PAK2	0.2331	49607	1	0.0600805		ERICH5	0.683846	145532	1	0.0279678		HLA-E	0.0721624	15357.2	1	0.0956639		DPAGT1	0.578875	123193	1	-0.0265993
PHB2	0.0142832	3039.66	0.473734	-0.126724		FOXN3	0.253503	53949	1	-0.0574039		EIF2D	0.330566	70349	1	-0.0441309		TNPO1	0.233259	49640.7	1	0.0623118		SPATA17	0.684071	145580	1	0.0252837		ARHGAP35	0.0721669	15358.1	1	0.0956195		SPCS3	0.578872	123192	1	-0.0287392
SBNO2	0.0142475	3032.07	0.473111	-0.129989		KMT2C	0.253484	53945	1	-0.0557992		ARHGEF17	0.330565	70348.9	1	-0.0444868		IRF2BP1	0.233407	49672.3	1	0.0612008		ABO	0.684584	145689	1	0.0248396		RAB24	0.0721811	15361.2	1	0.0913588		RAD50	0.578836	123184	1	-0.0253614
TMPRSS3	0.0142294	3028.21	0.472795	-0.129003		MIS18A	0.253457	53939.2	1	-0.0491245		SYCP3	0.330299	70292.2	1	-0.0455377		USP21	0.233443	49680	1	0.0562002		FAM218A	0.684648	145703	1	0.0276931		CXCL12	0.0721813	15361.2	1	0.0948426		AGGF1	0.578819	123181	1	-0.0257819
PCMTD1	0.0142264	3027.57	0.472743	-0.129584		PLPP2	0.253417	53930.8	1	-0.0516239		PRELID2	0.330235	70278.6	1	-0.0504212		GJC1	0.233531	49698.6	1	0.0611632		CYP1A1	0.684914	145759	1	0.0290868		XPO7	0.0722066	15366.6	1	0.0963542		MTIF2	0.578718	123159	1	-0.0273647
DPY30	0.0141605	3013.56	0.471592	-0.125269		PLCB3	0.253358	53918.1	1	-0.0530229		SCOC	0.329843	70195.2	1	-0.0455298		GRM7	0.233861	49769	1	0.065196		LRGUK	0.685092	145797	1	0.0243522		ELOVL4	0.072208	15366.9	1	0.096286		BTRC	0.578707	123157	1	-0.0286915
LRP1	0.0141541	3012.19	0.471479	-0.12801		LRRC25	0.253345	53915.3	1	-0.0618765		DTHD1	0.329371	70094.7	1	-0.0555318		GLS	0.233927	49782.9	1	0.0632943		ARX	0.685483	145880	1	0.0234136		SLC17A6	0.0722133	15368	1	0.0877027		CLIP2	0.578667	123148	1	-0.0287942
TMEM214	0.0141385	3008.87	0.471206	-0.121199		STXBP4	0.253208	53886.1	1	-0.0544347		ARFIP1	0.329268	70072.8	1	-0.045838		GPSM1	0.234056	49810.5	1	0.0582808		DEK	0.685578	145901	1	0.024281		NUP62CL	0.0723525	15397.6	1	0.0900345		HNRNPR	0.57844	123100	1	-0.0274021
SMIM20	0.014127	3006.43	0.471006	-0.122764		B3GLCT	0.253203	53885.1	1	-0.0570813		CSNK1G3	0.329217	70061.9	1	-0.045808		CLK1	0.23407	49813.4	1	0.0606293		AMIGO2	0.685766	145941	1	0.0253317		IL18RAP	0.0723785	15403.2	1	0.100784		RRH	0.577926	122991	1	-0.0264712
ZMYM6	0.0141255	3006.09	0.470978	-0.114449		ZNF846	0.253064	53855.6	1	-0.0536483		SSH2	0.3291	70037	1	-0.046427		MAP1S	0.234174	49835.4	1	0.0602461		SIRT4	0.686311	146057	1	0.0245587		KISS1	0.0724245	15412.9	1	0.0990883		ING3	0.577799	122964	1	-0.0264934
HFE	0.0141204	3005.02	0.470889	-0.133149		NR2C2	0.252933	53827.7	1	-0.0536593		SERP2	0.328675	69946.7	1	-0.0432163		CSMD3	0.234236	49848.7	1	0.0625723		PHOSPHO1	0.687186	146243	1	0.0278356		KLK14	0.0724512	15418.6	1	0.0935464		FAM91A1	0.577597	122921	1	-0.0292707
SLC26A6	0.014105	3001.75	0.47062	-0.126741		ARPC4	0.252737	53785.9	1	-0.0562495		TAF7	0.328672	69946.1	1	-0.0433678		SPATA6L	0.234279	49857.9	1	0.062895		STK31	0.687398	146288	1	0.0256871		STK11IP	0.0724551	15419.5	1	0.0923652		S100PBP	0.577002	122794	1	-0.0281089
TSPYL4	0.0140876	2998.03	0.470314	-0.136858		SFSWAP	0.252633	53763.9	1	-0.0550321		BAHCC1	0.328499	69909.2	1	-0.0440063		C2orf69	0.234492	49903.1	1	0.0603735		ZNF268	0.687674	146347	1	0.0219107		SBF2	0.072488	15426.5	1	0.0989495		TPCN2	0.576972	122788	1	-0.0282076
TBX2	0.0140842	2997.32	0.470255	-0.133804		FAM135A	0.252446	53724	1	-0.0576194		TRPC4	0.32848	69905.1	1	-0.0526669		GAL3ST3	0.23463	49932.5	1	0.0561455		ANXA13	0.688032	146423	1	0.027477		MMD2	0.0725895	15448.1	1	0.0990247		WDR33	0.576779	122747	1	-0.0279102
MAPKAPK2	0.0140841	2997.3	0.470253	-0.128781		VPS72	0.252366	53707.1	1	-0.0512336		WASF3	0.328378	69883.5	1	-0.0443755		AGO3	0.23477	49962.4	1	0.0607398		CD2AP	0.688409	146503	1	0.0256133		ROPN1	0.0726156	15453.6	1	0.102218		RRAD	0.576499	122687	1	-0.0316692
AHCYL1	0.0140645	2993.12	0.469909	-0.1308		TRIM16	0.252169	53665.1	1	-0.0553947		FTO	0.328091	69822.3	1	-0.0464467		COL5A2	0.234909	49991.9	1	0.0698086		ALAS2	0.689884	146817	1	0.0283053		DHRS3	0.0726518	15461.3	1	0.0907325		GOLPH3	0.575888	122557	1	-0.0295702
PLXND1	0.0140573	2991.59	0.469783	-0.141626		FSCN2	0.251744	53574.7	1	-0.05877		SYNRG	0.32789	69779.7	1	-0.0444993		CHL1	0.234914	49992.9	1	0.0626358		ANGPTL5	0.689941	146829	1	0.0248932		NAPEPLD	0.0727208	15476	1	0.100146		AEBP1	0.575812	122541	1	-0.0302322
ESR2	0.014049	2989.82	0.469636	-0.131505		NADK	0.251606	53545.3	1	-0.0541071		RABGAP1	0.327637	69725.7	1	-0.0458114		PRCD	0.235004	50012.2	1	0.0604682		LOXL3	0.690011	146844	1	0.0237671		LMO7	0.0727483	15481.8	1	0.0989962		GRIK5	0.575525	122480	1	-0.0292746
TRAF7	0.0140403	2987.97	0.469484	-0.125829		TRIM28	0.251474	53517.1	1	-0.0525207		PTPRA	0.327287	69651.3	1	-0.045215		RNF212	0.235047	50021.4	1	0.0678343		GPX2	0.690102	146863	1	0.0272601		SLCO5A1	0.0727549	15483.3	1	0.0970014		DCLK2	0.57507	122383	1	-0.0290853
ZBTB45	0.0140386	2987.62	0.469455	-0.122523		PHACTR3	0.251442	53510.3	1	-0.0610858		RAB5B	0.327229	69638.8	1	-0.0433685		CHRM3	0.23505	50021.8	1	0.0640768		IGSF22	0.690136	146871	1	0.0267029		CDC42BPA	0.0728053	15494	1	0.0976989		C4orf36	0.574991	122366	1	-0.0269872
MED28	0.0140284	2985.44	0.469275	-0.129537		RNF144B	0.251322	53484.8	1	-0.0594989		HFM1	0.32717	69626.3	1	-0.0462335		VANGL1	0.235065	50025.2	1	0.0577604		LOXL4	0.690282	146902	1	0.0249471		NLRP4	0.0728065	15494.2	1	0.0914334		CD2AP	0.57497	122362	1	-0.02848
NTPCR	0.014028	2985.35	0.469267	-0.127532		SMAD5	0.251194	53457.6	1	-0.0543535		PRTFDC1	0.327142	69620.4	1	-0.0458878		RHOT1	0.235418	50100.3	1	0.0601539		NTSR1	0.690535	146955	1	0.027276		HS3ST1	0.0728144	15495.9	1	0.0954055		LRRC74A	0.574615	122286	1	-0.0309789
MIPOL1	0.0140089	2981.29	0.468933	-0.134178		ADIPOR2	0.251078	53432.9	1	-0.0555793		RPL37A	0.326433	69469.5	1	-0.0511959		ADNP	0.235525	50123	1	0.0592146		COL6A2	0.690581	146965	1	0.0275003		SPTBN1	0.072897	15513.5	1	0.0992338		YPEL3	0.574441	122249	1	-0.0322427
PAQR3	0.0140087	2981.24	0.468929	-0.127978		TTLL9	0.250973	53410.6	1	-0.0553868		MTDH	0.326432	69469.3	1	-0.0448413		CARD18	0.235704	50161.1	1	0.0702124		NPIPA7	0.690592	146968	1	0.0268245		ARMCX2	0.0730402	15544	1	0.0922632		HDAC2	0.574229	122204	1	-0.0275881
ZNF330	0.0139955	2978.45	0.468698	-0.125718		PMAIP1	0.250821	53378.2	1	-0.0678082		SLC4A1AP	0.326431	69469.2	1	-0.0432598		SIPA1L1	0.235724	50165.4	1	0.0620342		CYP2C18	0.690825	147017	1	0.028587		DZANK1	0.0730836	15553.2	1	0.0979189		SBSN	0.573958	122146	1	-0.0364053
TRA2B	0.0139848	2976.16	0.468508	-0.126706		DHX15	0.250642	53340.1	1	-0.0549553		EHD3	0.326379	69458	1	-0.0479596		KCNA3	0.235771	50175.4	1	0.0582634		INSM2	0.690878	147029	1	0.0272831		MFSD6	0.073091	15554.8	1	0.0964594		GPER1	0.573933	122141	1	-0.0297728
BACH2	0.0139672	2972.41	0.468198	-0.131827		ANKRD46	0.250531	53316.6	1	-0.0564192		KCNQ2	0.326327	69446.9	1	-0.0452724		CEP97	0.235873	50197	1	0.0595083		RFTN2	0.69096	147046	1	0.0241706		RGL1	0.0731214	15561.3	1	0.0988263		SNX1	0.573773	122107	1	-0.0289359
WDR33	0.013964	2971.73	0.468142	-0.132577		ALDH1L1	0.250518	53313.8	1	-0.0614757		WDR81	0.326282	69437.3	1	-0.0440174		EFHD2	0.235945	50212.3	1	0.0620785		LYPD1	0.691705	147204	1	0.0234638		TJAP1	0.073182	15574.2	1	0.091948		HYAL1	0.573614	122073	1	-0.0264469
ADAM19	0.0139461	2967.93	0.467827	-0.141399		TIAL1	0.250094	53223.5	1	-0.0544627		CCDC138	0.326188	69417.4	1	-0.0461237		TBC1D4	0.235973	50218.5	1	0.061562		HPX	0.692018	147271	1	0.0275812		ABL1	0.0732149	15581.2	1	0.0964145		EPHA3	0.573596	122069	1	-0.0280475
SLC26A11	0.0139431	2967.28	0.467774	-0.127166		ABHD3	0.249884	53178.8	1	-0.0623126		ADO	0.32605	69388	1	-0.0438731		STK32B	0.236192	50265.1	1	0.0609988		COX4I2	0.692177	147305	1	0.0238191		PARM1	0.0732513	15588.9	1	0.0955565		PIBF1	0.573477	122044	1	-0.0281098
TMEM161B	0.0139405	2966.73	0.467728	-0.130012		VPS37A	0.24982	53165.3	1	-0.0549112		PRMT3	0.325968	69370.5	1	-0.0479607		ZNF600	0.236208	50268.4	1	0.0669598		ITIH5	0.692627	147401	1	0.0291658		RUNDC3B	0.0733268	15605	1	0.0975864		SCAPER	0.573299	122006	1	-0.0288515
PLEKHA1	0.0139371	2966.02	0.467669	-0.130384		USH2A	0.249797	53160.4	1	-0.0543543		RALBP1	0.325618	69296.1	1	-0.0433646		CYB5R4	0.236587	50349	1	0.0604021		RAB20	0.692802	147438	1	0.024851		CENPC	0.0734293	15626.8	1	0.0964059		EMC10	0.573127	121969	1	-0.0279645
MALT1	0.0139145	2961.2	0.46727	-0.128946		KCTD17	0.249632	53125.2	1	-0.0575049		STYXL1	0.325595	69291.2	1	-0.0462423		ECI1	0.236644	50361.2	1	0.0600022		LYPD8	0.693786	147647	1	0.0269141		FMN1	0.0734305	15627	1	0.100859		MB	0.573013	121945	1	-0.0364471
ADD3	0.0138934	2956.71	0.466898	-0.130536		SIX1	0.249538	53105.2	1	-0.0698605		WRN	0.325585	69289.1	1	-0.0458945		NFATC3	0.236695	50372.1	1	0.0591725		SMCO4	0.694002	147693	1	0.0231654		ASTN2	0.0734386	15628.8	1	0.0995363		NPAS3	0.572948	121931	1	-0.0319406
ALG9	0.0138902	2956.02	0.466841	-0.120847		CDK13	0.24951	53099.3	1	-0.0558186		MTF1	0.325452	69260.8	1	-0.0451335		KIF16B	0.236759	50385.5	1	0.062731		SLC7A10	0.694141	147723	1	0.0260103		LIMCH1	0.0735217	15646.5	1	0.0989534		TUBA3D	0.572846	121910	1	-0.0312088
ZNF253	0.0138733	2952.43	0.466543	-0.132454		CHM	0.24951	53099.2	1	-0.0564216		SLC25A23	0.32542	69253.9	1	-0.0452984		PLPPR5	0.237049	50447.3	1	0.062128		HORMAD1	0.694306	147758	1	0.0267201		PRKD2	0.0736567	15675.2	1	0.0960235		NF1	0.572679	121874	1	-0.0290701
RANBP2	0.0138553	2948.61	0.466226	-0.130135		BBIP1	0.249495	53096.1	1	-0.0535345		KRAS	0.325358	69240.7	1	-0.0441451		GSPT1	0.237463	50535.5	1	0.0597361		GPR83	0.694512	147802	1	0.0241961		GNG2	0.0736703	15678.1	1	0.095995		KPNA4	0.572159	121763	1	-0.0288119
NKAIN2	0.0138537	2948.27	0.466197	-0.138054		HSPA4L	0.249365	53068.3	1	-0.0684551		LUC7L3	0.325098	69185.3	1	-0.043337		ATMIN	0.237616	50568	1	0.0612371		TMPRSS11A	0.695016	147909	1	0.0264758		RBL1	0.0737481	15694.6	1	0.0939294		TSG101	0.571227	121565	1	-0.0272827
CACYBP	0.0138531	2948.12	0.466186	-0.138439		EIF5AL1	0.249068	53005.1	1	-0.0558234		CAT	0.325041	69173.4	1	-0.0451123		LEFTY2	0.237651	50575.5	1	0.0622137		MTRNR2L8	0.695137	147935	1	0.0307043		IRF5	0.07375	15695	1	0.0816096		VPS54	0.570953	121507	1	-0.0287952
TJP3	0.013813	2939.61	0.465478	-0.132216		BBC3	0.248775	52942.9	1	-0.051846		ZNF577	0.325018	69168.3	1	-0.0444489		RGCC	0.237741	50594.6	1	0.0689287		CD177	0.69613	148146	1	0.0270621		NAPSA	0.0737606	15697.3	1	0.0855412		PWWP2B	0.570879	121491	1	-0.0274418
ELOF1	0.0138073	2938.38	0.465376	-0.122668		PPEF2	0.248707	52928.4	1	-0.0541422		RINL	0.324841	69130.8	1	-0.0462183		SP1	0.237829	50613.3	1	0.0574046		ARHGEF1	0.696156	148152	1	0.0218304		PRKCE	0.0738197	15709.9	1	0.10044		LTBR	0.570667	121446	1	-0.0304383
NINJ2	0.013794	2935.56	0.465141	-0.136204		RP9	0.248623	52910.4	1	-0.0524249		ZCCHC4	0.32483	69128.4	1	-0.0451387		C6orf58	0.237855	50618.8	1	0.0674393		GNG8	0.696417	148207	1	0.0273312		AKAP9	0.0738329	15712.7	1	0.0942921		PAK2	0.570666	121446	1	-0.0286283
PPP1R26	0.0137838	2933.38	0.46496	-0.122042		TRIM3	0.248558	52896.5	1	-0.0525071		DBP	0.324712	69103.2	1	-0.0439446		KLF10	0.2379	50628.5	1	0.0683174		ABHD11	0.696652	148257	1	0.0230924		TBX18	0.0739054	15728.1	1	0.097791		MRPS2	0.570456	121401	1	-0.0266402
ZNF562	0.0137809	2932.77	0.46491	-0.130004		TRAF7	0.248472	52878.3	1	-0.0538261		ASH1L	0.324517	69061.8	1	-0.046004		MRAP2	0.237912	50630.9	1	0.0618603		SPATA21	0.696917	148314	1	0.0235848		HSD17B6	0.073906	15728.2	1	0.0882822		SPPL3	0.570431	121396	1	-0.0290558
NASP	0.0137627	2928.9	0.464587	-0.134909		ASPH	0.248417	52866.6	1	-0.0594829		DBR1	0.324464	69050.5	1	-0.0439903		OPCML	0.238029	50655.9	1	0.0622147		NKX3-1	0.697159	148365	1	0.0261862		NDRG1	0.0739155	15730.2	1	0.0932939		FN1	0.570387	121386	1	-0.031881
ZNF518B	0.0137543	2927.11	0.464438	-0.130755		AP3S2	0.248379	52858.4	1	-0.0503523		LRRFIP1	0.32441	69039	1	-0.0466855		CPXM1	0.238061	50662.8	1	0.071426		ZNF740	0.697274	148390	1	0.021281		PCDH10	0.0739226	15731.8	1	0.0991356		SFMBT1	0.570368	121382	1	-0.0280919
TM4SF1	0.0137499	2926.18	0.464361	-0.141021		ARNT2	0.248152	52810.2	1	-0.0579039		TSPAN31	0.324303	69016.2	1	-0.0426779		DENND2A	0.238354	50725.1	1	0.0602302		SECTM1	0.697348	148405	1	0.0265793		KAT6A	0.073926	15732.5	1	0.0959873		MTDH	0.57034	121376	1	-0.0291158
SPOPL	0.0137365	2923.33	0.464123	-0.130133		CYHR1	0.248096	52798.3	1	-0.0551151		TRIT1	0.323838	68917.3	1	-0.0446126		SLC7A5	0.238485	50753	1	0.063484		PM20D1	0.697998	148544	1	0.0247488		NME7	0.0739463	15736.8	1	0.0979083		CLDN12	0.570223	121351	1	-0.0279001
DCN	0.0137314	2922.24	0.464032	-0.13479		ERP44	0.248048	52788	1	-0.0555595		TRPM3	0.323712	68890.5	1	-0.057387		FAT2	0.238497	50755.5	1	0.0974169		ZNF843	0.698129	148572	1	0.0249495		CD101	0.073964	15740.6	1	0.0907031		FADD	0.570215	121350	1	-0.0258463
CRADD	0.0137308	2922.11	0.464022	-0.137012		RPUSD1	0.248017	52781.4	1	-0.0519592		ZKSCAN1	0.32363	68873.1	1	-0.0460398		KPNA5	0.238677	50793.8	1	0.0607154		MKX	0.698182	148583	1	0.0226675		ATXN1	0.0739682	15741.5	1	0.0985466		OTUD1	0.569776	121256	1	-0.031912
TBX19	0.0137287	2921.66	0.463983	-0.13571		HSPH1	0.248013	52780.6	1	-0.0846595		UBXN4	0.32358	68862.4	1	-0.0438113		CBWD5	0.238695	50797.7	1	0.0626717		CACNG5	0.698318	148612	1	0.0268956		GDF6	0.0740787	15765	1	0.100955		SNX13	0.569564	121211	1	-0.0299095
TMEM87A	0.0137232	2920.49	0.463886	-0.128926		PIF1	0.247826	52740.9	1	-0.0606404		PPP1R15B	0.323456	68835.9	1	-0.0449323		SH3GL2	0.238777	50815	1	0.0624124		KCNJ10	0.69833	148614	1	0.0233571		NSL1	0.0741279	15775.4	1	0.0965232		ZFAND6	0.569561	121210	1	-0.0292183
SLC12A6	0.0137225	2920.33	0.463873	-0.129247		DEAF1	0.247711	52716.4	1	-0.0583919		ACADVL	0.323392	68822.4	1	-0.043615		MCC	0.238779	50815.6	1	0.0635145		DNASE1L2	0.699232	148806	1	0.0244434		EDNRB	0.0742795	15807.7	1	0.0917366		GAST	0.569413	121179	1	-0.0381551
ABCC10	0.0137175	2919.27	0.463784	-0.129856		TMEM109	0.247704	52714.9	1	-0.052691		HCFC1	0.323269	68796.2	1	-0.0440665		FAM163B	0.238829	50826.2	1	0.0648939		CTRL	0.699282	148817	1	0.0266283		DND1	0.0743021	15812.5	1	0.104646		ADORA1	0.569297	121154	1	-0.0297379
AP1G1	0.0137166	2919.08	0.463768	-0.131269		THAP4	0.24767	52707.6	1	-0.0547448		LPCAT4	0.323214	68784.5	1	-0.0443237		BTBD16	0.238993	50861	1	0.0656884		PCGF2	0.699401	148842	1	0.021634		SORT1	0.0743951	15832.3	1	0.0971194		WDR26	0.569258	121146	1	-0.0291195
MFAP3L	0.0137135	2918.43	0.463714	-0.133383		SLC25A40	0.247505	52672.6	1	-0.0559073		KCTD9	0.322918	68721.6	1	-0.0437772		CREBBP	0.23911	50886	1	0.0599796		DPT	0.699616	148888	1	0.0267363		SCN4B	0.0744315	15840.1	1	0.0905463		C1orf87	0.568627	121012	1	-0.0327791
PRMT1	0.0136744	2910.1	0.463019	-0.126182		MFAP5	0.247487	52668.7	1	-0.0572063		FRMD3	0.322757	68687.2	1	-0.0480468		FOLR2	0.239228	50911.1	1	0.0548788		LDHAL6A	0.699839	148936	1	0.0254722		GRIA2	0.0744497	15843.9	1	0.0974973		CCNY	0.568447	120974	1	-0.030129
DYNLRB1	0.013658	2906.61	0.462728	-0.137692		SLC52A3	0.247486	52668.6	1	-0.0663466		BMP8A	0.322707	68676.5	1	-0.0509281		TMEM108	0.239229	50911.4	1	0.0624909		XDH	0.700067	148984	1	0.0273733		MREG	0.0744749	15849.3	1	0.096506		CNOT2	0.568351	120953	1	-0.0291616
ASB6	0.013654	2905.76	0.462657	-0.125095		PRR5L	0.247485	52668.3	1	-0.0568947		MAP7D1	0.32268	68670.9	1	-0.0458885		CASP3	0.239257	50917.2	1	0.0585871		ENPP3	0.700228	149018	1	0.0242194		CPEB4	0.0744753	15849.4	1	0.0953279		ZNF729	0.568279	120938	1	-0.0366909
LRWD1	0.0136459	2904.04	0.462513	-0.121532		WDSUB1	0.247295	52627.9	1	-0.0558502		CAND1	0.322637	68661.7	1	-0.0435825		CDC5L	0.239631	50996.9	1	0.0593759		KIF15	0.700452	149066	1	0.0242527		TSPAN14	0.0744998	15854.6	1	0.096665		C7orf25	0.568156	120912	1	-0.0274059
CENPH	0.0136146	2897.38	0.461955	-0.12811		PC	0.247272	52623	1	-0.0560069		UCK2	0.322514	68635.4	1	-0.0458049		MYCBP2	0.239757	51023.7	1	0.0607011		TMSB15A	0.70046	149068	1	0.0273903		MAP6	0.0745619	15867.8	1	0.0967332		HTR1E	0.568092	120898	1	-0.0316247
NDFIP2	0.0136099	2896.38	0.461872	-0.131297		SLC16A9	0.247119	52590.4	1	-0.0612822		LSM6	0.32226	68581.4	1	-0.043282		ADK	0.239853	51044.1	1	0.0611208		WNT2	0.700736	149126	1	0.0265769		VSTM4	0.074637	15883.8	1	0.0948445		AANAT	0.567839	120844	1	-0.0301325
ZBTB11	0.0135944	2893.08	0.461596	-0.128799		COL4A2	0.246979	52560.5	1	-0.0660881		MEX3A	0.322109	68549.3	1	-0.0456274		ROPN1L	0.239879	51049.5	1	0.0600342		TTC31	0.700995	149182	1	0.0220099		CHD9	0.0746384	15884.1	1	0.0970585		ZNF891	0.567524	120777	1	-0.0272483
MCMBP	0.0135894	2892.02	0.461507	-0.127216		LRRTM4	0.246948	52554.1	1	-0.0677753		MINK1	0.322038	68534.3	1	-0.0444485		MARCKSL1	0.239951	51065	1	0.0644423		ERLIN1	0.701189	149223	1	0.0213706		SLITRK4	0.0747171	15900.9	1	0.0955061		CAPS	0.567348	120739	1	-0.0275641
ZNF180	0.0135856	2891.21	0.461439	-0.130771		TBX5	0.246939	52552	1	-0.0699171		KIF13B	0.321968	68519.3	1	-0.0474483		CA13	0.239999	51075.2	1	0.0609459		REM2	0.701197	149225	1	0.0267113		ZNF227	0.0747198	15901.4	1	0.0921886		RNPC3	0.567199	120708	1	-0.0282
HSP90AB1	0.0135811	2890.26	0.461359	-0.138411		R3HDM2	0.246644	52489.2	1	-0.0566908		ESD	0.321792	68481.8	1	-0.0427487		MSLN	0.240336	51146.8	1	0.0567324		HMMR	0.701347	149257	1	0.0266048		MTMR8	0.0747481	15907.4	1	0.0937989		PRPF18	0.56705	120676	1	-0.0266158
SERPINE3	0.0135811	2890.25	0.461359	-0.145296		HSPA12A	0.246519	52462.6	1	-0.0593436		SLC25A42	0.321676	68457.1	1	-0.0452482		SH3PXD2B	0.240432	51167.3	1	0.0630122		SOSTDC1	0.701425	149273	1	0.0251084		ALCAM	0.0748477	15928.6	1	0.0979566		PPP6R3	0.566426	120543	1	-0.0295014
PRMT2	0.0135801	2890.04	0.461341	-0.131461		AGAP1	0.246496	52457.8	1	-0.0582637		DDX31	0.321503	68420.3	1	-0.0461271		CCDC92	0.240435	51168	1	0.0604728		DRD1	0.701543	149298	1	0.0228406		RNF183	0.0748775	15935	1	0.0984843		NCOR2	0.566328	120523	1	-0.030522
EOGT	0.0135714	2888.18	0.461186	-0.127269		MRPL44	0.246472	52452.6	1	-0.0543158		FNTB	0.321369	68391.8	1	-0.0413885		AUP1	0.240683	51220.7	1	0.0565823		NUDT8	0.701964	149388	1	0.0235689		HSPB8	0.0749013	15940	1	0.0956306		GOLGA3	0.566249	120506	1	-0.0295335
RCHY1	0.0135496	2883.55	0.460797	-0.128178		ZNF138	0.246454	52448.8	1	-0.0583003		ZBTB38	0.320937	68299.8	1	-0.0462198		SMIM10	0.240694	51223.1	1	0.0596652		C20orf202	0.702012	149398	1	0.0269652		SYNE2	0.0750453	15970.7	1	0.0959866		FAM187B	0.566146	120484	1	-0.0373193
ORC4	0.0135433	2882.2	0.460684	-0.128671		MS4A6A	0.246261	52407.8	1	-0.0628955		ANKRD13C	0.320885	68288.8	1	-0.0460372		USP22	0.240727	51230	1	0.0594975		TMPRSS11F	0.702048	149406	1	0.0269203		RUFY3	0.0751092	15984.3	1	0.0958379		RAB9A	0.565968	120446	1	-0.0279343
KIFC2	0.0135415	2881.83	0.460653	-0.144144		GAGE10	0.246236	52402.5	1	-0.0611408		CANX	0.320834	68277.9	1	-0.0448502		C8orf58	0.241169	51324.2	1	0.0546847		ADRA2A	0.702103	149417	1	0.0252876		NR0B1	0.075128	15988.3	1	0.0916712		TTYH2	0.565966	120446	1	-0.0285123
IMMP2L	0.0135384	2881.16	0.460597	-0.135609		EIF5A	0.246213	52397.6	1	-0.0586135		STAT3	0.3208	68270.8	1	-0.0496865		USP27X	0.241503	51395.2	1	0.0630886		DAZL	0.702203	149439	1	0.0272225		G3BP1	0.0751565	15994.3	1	0.093449		SMCO4	0.565781	120406	1	-0.0307428
FGF18	0.0135351	2880.47	0.460538	-0.118789		ZGLP1	0.246075	52368.2	1	-0.0551127		SLC38A9	0.3206	68228.1	1	-0.0450875		RFXAP	0.241526	51400.2	1	0.0605714		CCDC116	0.702991	149606	1	0.0269897		MAP3K4	0.0751887	16001.2	1	0.0973155		TMEM215	0.565751	120400	1	-0.0341258
GMFB	0.0135293	2879.23	0.460435	-0.131974		TBX19	0.246054	52363.8	1	-0.0559343		MTHFD2L	0.320597	68227.6	1	-0.0463191		TRAPPC8	0.241608	51417.6	1	0.060819		LMNTD2	0.703317	149676	1	0.026002		ALG2	0.0753351	16032.4	1	0.090753		AQP6	0.565172	120276	1	-0.0349802
RAD1	0.0135228	2877.84	0.460318	-0.126205		NELFCD	0.245613	52269.9	1	-0.0550217		LARP1	0.320452	68196.6	1	-0.0457076		NCAPG2	0.241659	51428.5	1	0.0604773		ASB5	0.703477	149710	1	0.0264568		MARK2	0.0753395	16033.3	1	0.0945476		PCGF1	0.564781	120193	1	-0.0270065
HCFC1R1	0.0135198	2877.2	0.460264	-0.131806		ZNF571	0.245468	52239	1	-0.055629		NUP88	0.319903	68079.9	1	-0.043758		KCNK15	0.241662	51429.1	1	0.0582183		GPR108	0.703742	149766	1	0.0214977		CLECL1	0.0753398	16033.4	1	0.0966215		SENP3	0.56469	120174	1	-0.0262274
CUL4B	0.0135181	2876.84	0.460234	-0.127992		NDST1	0.245376	52219.5	1	-0.0562877		SAMD12	0.319715	68039.8	1	-0.0486678		ALDH3A1	0.24167	51430.8	1	0.053591		LHFPL1	0.704059	149834	1	0.0265443		ZNF423	0.075382	16042.3	1	0.0983195		METTL25	0.564506	120135	1	-0.0283257
FGF17	0.0134982	2872.61	0.459878	-0.139026		UPK1A	0.244845	52106.4	1	-0.0588825		KIF5B	0.319376	67967.7	1	-0.0443232		VAMP4	0.24208	51518	1	0.0602803		LYPD6B	0.704255	149875	1	0.0238032		ITGB6	0.0756519	16099.8	1	0.0981727		RDX	0.564274	120085	1	-0.0289417
NFKBIE	0.0134911	2871.1	0.459752	-0.116514		PREX1	0.244819	52101	1	-0.0583317		KLHDC3	0.319347	67961.4	1	-0.0454563		CASD1	0.242141	51530.9	1	0.0607418		UNC5CL	0.704514	149931	1	0.026108		ERCC6	0.0756784	16105.4	1	0.0972056		TRIM63	0.564018	120031	1	-0.0342626
CCDC152	0.0134861	2870.04	0.459663	-0.132762		UCMA	0.244782	52093	1	-0.0719831		RCHY1	0.318746	67833.6	1	-0.045042		SLC6A15	0.242411	51588.4	1	0.0605746		SH3BP1	0.704664	149962	1	0.0251017		SNCA	0.0756789	16105.5	1	0.0940238		ZNF277	0.563763	119977	1	-0.0300433
PPP6R3	0.0134754	2867.75	0.45947	-0.131531		AGAP3	0.24468	52071.2	1	-0.0598638		MLLT3	0.318611	67804.8	1	-0.0482584		CDK8	0.242668	51643.2	1	0.0610774		SYNPO2L	0.7047	149970	1	0.0263162		AK3	0.0757465	16119.9	1	0.095835		MFAP2	0.56371	119965	1	-0.037269
LY6G5C	0.0134744	2867.53	0.459452	-0.120089		IMPDH1	0.244132	51954.6	1	-0.0553052		GRN	0.318225	67722.8	1	-0.0431264		CENPA	0.242898	51692	1	0.0565985		TMC1	0.704716	149973	1	0.0229446		CD1D	0.0757666	16124.2	1	0.0971096		ZNF180	0.563609	119944	1	-0.0263785
PCOLCE	0.0134642	2865.36	0.459269	-0.123527		PGGT1B	0.244121	51952.3	1	-0.0549831		PLCH1	0.318171	67711.2	1	-0.0536197		TNIK	0.243173	51750.6	1	0.0600233		ZNF691	0.704735	149978	1	0.022826		EPHA4	0.0758296	16137.6	1	0.095671		MIER2	0.562838	119780	1	-0.0272243
PCYT1B	0.0134577	2863.98	0.459154	-0.132071		FANK1	0.244064	51940.3	1	-0.0578939		PCGF1	0.317989	67672.6	1	-0.0430832		SALL2	0.243323	51782.6	1	0.0629146		CUL7	0.704892	150011	1	0.0212349		BPTF	0.0758906	16150.6	1	0.0952654		ZC3H13	0.562759	119763	1	-0.0287001
LLGL1	0.013455	2863.42	0.459106	-0.139882		C12orf75	0.243796	51883.1	1	-0.0564409		ITGB1	0.317757	67623.2	1	-0.0450566		RC3H1	0.243463	51812.4	1	0.0595102		RPGR	0.705301	150098	1	0.027188		ZNF431	0.0761145	16198.2	1	0.0960413		F11	0.562711	119753	1	-0.0341304
FBXL15	0.0134462	2861.53	0.458947	-0.130738		TMEM25	0.243716	51866.2	1	-0.0562392		PTPN12	0.317522	67573.2	1	-0.0476138		RSRC1	0.243548	51830.5	1	0.0597678		SLC25A10	0.70539	150117	1	0.0244652		DCHS2	0.0761237	16200.2	1	0.0950823		DDIT4L	0.562024	119607	1	-0.0297443
STK4	0.0134417	2860.58	0.458867	-0.129015		UBXN6	0.243608	51843.3	1	-0.0558272		SPIN3	0.317445	67556.8	1	-0.0449114		ZHX2	0.243562	51833.3	1	0.0611377		ATP12A	0.705954	150237	1	0.0256403		INPP5E	0.0762258	16221.9	1	0.0919649		RGL4	0.561851	119570	1	-0.0300162
PRPF18	0.0134344	2859.02	0.458736	-0.128349		ZSWIM8	0.243572	51835.5	1	-0.0552493		LATS1	0.317074	67477.7	1	-0.0459511		LBR	0.243571	51835.3	1	0.0592355		NFKBIB	0.706012	150249	1	0.0202973		COL10A1	0.0762491	16226.9	1	0.105818		TTR	0.561753	119549	1	-0.037604
BRMS1L	0.0134052	2852.82	0.458213	-0.136392		USP9X	0.243467	51813.2	1	-0.0570636		RWDD4	0.316913	67443.6	1	-0.0440954		YAF2	0.243603	51842.1	1	0.0590628		C3orf33	0.706364	150324	1	0.0218984		EPHA2	0.0762705	16231.4	1	0.0902032		IDUA	0.561457	119486	1	-0.0277543
NADK2	0.0134013	2851.99	0.458144	-0.131218		FLNB	0.243414	51801.8	1	-0.057553		TCEA1	0.316895	67439.7	1	-0.0444838		SNCAIP	0.243639	51849.7	1	0.0612093		GAS6	0.706959	150451	1	0.02224		IGSF11	0.0763201	16242	1	0.100231		CAPSL	0.561275	119447	1	-0.0372425
ZNF107	0.0133957	2850.8	0.458043	-0.131065		ZNF154	0.242893	51691	1	-0.0523305		MAPK1	0.316845	67429.1	1	-0.0464362		USP45	0.243655	51853.2	1	0.0611345		RASSF7	0.707571	150581	1	0.0220755		API5	0.0763416	16246.6	1	0.0918996		SLC20A2	0.561246	119441	1	-0.0291844
BTRC	0.01339	2849.57	0.45794	-0.13295		HERC4	0.242807	51672.7	1	-0.0574305		ABHD6	0.316775	67414.1	1	-0.0459484		C1GALT1	0.243761	51875.7	1	0.0609705		MMRN1	0.707749	150619	1	0.0269184		MDM1	0.0763562	16249.7	1	0.0953714		PCP2	0.560888	119365	1	-0.0326552
MTDH	0.0133874	2849.02	0.457893	-0.129702		RAI1	0.242752	51661	1	-0.0578686		MBP	0.316744	67407.7	1	-0.0479374		WDR38	0.244145	51957.4	1	0.072046		CLP1	0.707967	150665	1	0.0229235		CLEC9A	0.0764046	16260	1	0.0877705		RECQL	0.560777	119341	1	-0.0279324
ZNF408	0.0133834	2848.17	0.457821	-0.117745		ZNF331	0.242397	51585.5	1	-0.0607022		SPTLC2	0.316655	67388.7	1	-0.046377		SLIT3	0.244197	51968.6	1	0.0620295		GML	0.708494	150778	1	0.0257646		CRABP2	0.076423	16263.9	1	0.0839932		LASP1	0.560716	119328	1	-0.0296303
PUM1	0.013367	2844.68	0.457527	-0.130327		ENTPD2	0.24238	51581.8	1	-0.0567901		TMOD1	0.316623	67381.8	1	-0.0483335		TMEM31	0.244233	51976.2	1	0.0553508		HAL	0.708712	150824	1	0.0256632		STAM2	0.0764358	16266.6	1	0.0939251		PRG4	0.560226	119224	1	-0.0346094
RB1	0.0133641	2844.07	0.457475	-0.129411		PPARGC1A	0.242332	51571.7	1	-0.0599062		ACOT13	0.3165	67355.7	1	-0.0431299		PALLD	0.24431	51992.6	1	0.0617835		ALOXE3	0.708886	150861	1	0.026052		CACNG2	0.0764721	16274.3	1	0.095747		GCA	0.559958	119167	1	-0.0320349
UBXN2A	0.0133637	2843.99	0.457469	-0.131338		ANKRD36	0.242159	51534.9	1	-0.0575737		PBRM1	0.316349	67323.6	1	-0.0459123		ITPR2	0.244406	52012.9	1	0.064602		TAC4	0.709031	150892	1	0.0234927		PHF21B	0.0764993	16280.1	1	0.100535		SOX13	0.559512	119072	1	-0.0272407
RBM38	0.0133502	2841.12	0.457226	-0.129212		SGK1	0.242034	51508.2	1	-0.0578036		PDYN	0.316348	67323.4	1	-0.0613123		PATL2	0.244561	52046.1	1	0.0605627		GPX8	0.70905	150896	1	0.0236709		CNTN2	0.0765544	16291.8	1	0.0933671		NLRP1	0.559374	119043	1	-0.0329204
SYVN1	0.0133185	2834.36	0.456656	-0.128153		NBEA	0.241953	51491	1	-0.0589555		CKAP2	0.315588	67161.6	1	-0.0456008		GCSAML	0.244689	52073.3	1	0.0729864		CNTF	0.709254	150939	1	0.0267334		CLASRP	0.0765757	16296.4	1	0.0923931		LTBP1	0.55936	119040	1	-0.0313701
ASAP3	0.0133167	2833.99	0.456624	-0.127458		PPP3CB	0.241913	51482.4	1	-0.057329		MGAT1	0.315446	67131.2	1	-0.0438031		MTMR6	0.244786	52094	1	0.0591827		CYP11A1	0.709293	150947	1	0.0235945		BMP5	0.0766077	16303.2	1	0.098637		CEPT1	0.55928	119023	1	-0.0301515
FBXL14	0.0133163	2833.89	0.456616	-0.127638		ESD	0.241793	51457	1	-0.0548906		PTPRN2	0.314943	67024.3	1	-0.0497873		SMAD2	0.245	52139.5	1	0.0592135		IL4I1	0.709851	151066	1	0.0257403		TRA2A	0.0766262	16307.1	1	0.0953985		CCDC180	0.559084	118981	1	-0.0283716
CD82	0.0132997	2830.35	0.456317	-0.137618		ZNF773	0.241675	51431.8	1	-0.0528851		SAMD4A	0.314842	67002.8	1	-0.0508368		RHOU	0.245041	52148.1	1	0.0605016		DDO	0.710015	151101	1	0.0254191		TRMT10A	0.0766434	16310.8	1	0.090522		ARHGEF25	0.558813	118923	1	-0.0312536
SERGEF	0.0132947	2829.29	0.456227	-0.134189		PCDH9	0.241607	51417.3	1	-0.0592481		LMNA	0.314645	66960.9	1	-0.0474602		GKAP1	0.245213	52184.8	1	0.0594001		SLC36A2	0.710362	151175	1	0.0265502		TMEM164	0.0766598	16314.3	1	0.0978442		KIAA1109	0.5587	118899	1	-0.0304983
TAF10	0.0132792	2826.01	0.455949	-0.128575		CCDC120	0.241458	51385.6	1	-0.0534699		SRFBP1	0.314261	66879.1	1	-0.0454009		PSPH	0.245223	52186.8	1	0.0575475		SERPINB8	0.710638	151234	1	0.0217334		CIDEC	0.0766637	16315.1	1	0.0987763		ALG13	0.558426	118841	1	-0.0296873
EZR	0.0132743	2824.96	0.45586	-0.125696		DYNLRB1	0.241106	51310.8	1	-0.0614911		IP6K3	0.313981	66819.5	1	-0.0534265		MTMR2	0.245316	52206.6	1	0.061022		ADRB2	0.711464	151410	1	0.0233069		LIN9	0.0766639	16315.2	1	0.0915453		RERE	0.558415	118838	1	-0.0306826
MOCS1	0.0132687	2823.77	0.455759	-0.129736		XPC	0.241075	51304.1	1	-0.0563702		KCNMB3	0.313902	66802.7	1	-0.0459798		CHIC1	0.245391	52222.6	1	0.0598693		KRBOX4	0.71215	151555	1	0.0211885		HLA-DMB	0.0766851	16319.7	1	0.0982763		PKP3	0.558194	118791	1	-0.0338967
C14orf178	0.01326	2821.91	0.455602	-0.134395		FIP1L1	0.240995	51287.2	1	-0.051612		GDPD1	0.313888	66799.8	1	-0.0459078		GTF3C1	0.245565	52259.7	1	0.0585816		TNFSF4	0.712552	151641	1	0.024336		UBQLN4	0.0766866	16320	1	0.0883054		KLF6	0.558116	118775	1	-0.0308099
SARNP	0.0132455	2818.84	0.455342	-0.118678		PBDC1	0.240955	51278.7	1	-0.0524295		CPSF7	0.3138	66781.1	1	-0.0447788		MECOM	0.245628	52273.1	1	0.0656723		ITPRIPL1	0.712798	151693	1	0.0252343		COX10	0.0767694	16337.6	1	0.0965307		CRK	0.557845	118717	1	-0.0295781
LRRC63	0.013243	2818.29	0.455295	-0.144274		C4B	0.240852	51256.7	1	-0.0642185		KAT8	0.313785	66777.9	1	-0.0444402		TEKT4	0.245653	52278.4	1	0.0700121		CHEK1	0.713342	151809	1	0.0233799		DOT1L	0.0767706	16337.9	1	0.0944675		R3HDML	0.557393	118621	1	-0.0363047
HDLBP	0.0132058	2810.37	0.454624	-0.131283		BRD2	0.240685	51221.2	1	-0.0556563		PHF8	0.313739	66768.1	1	-0.0455476		USP38	0.245658	52279.5	1	0.0596337		SAYSD1	0.713586	151861	1	0.020558		A2M	0.0768192	16348.2	1	0.101162		TNFRSF12A	0.557273	118596	1	-0.0325186
ABCF1	0.0131991	2808.95	0.454504	-0.127727		MCTS1	0.24046	51173.3	1	-0.0546098		DMAP1	0.313667	66752.6	1	-0.0439492		SULF1	0.245689	52286	1	0.0725277		F2RL2	0.714233	151999	1	0.0262469		PDIA5	0.076912	16368	1	0.0965664		PLCXD2	0.557242	118589	1	-0.0311468
NOTCH4	0.0131852	2806	0.454253	-0.115877		EIF4G3	0.240432	51167.4	1	-0.0574453		TRDMT1	0.313579	66734	1	-0.0454571		CYTIP	0.245873	52325.2	1	0.0616168		GPR143	0.714425	152040	1	0.0233906		FAM220A	0.0769138	16368.3	1	0.0959936		NUTM2B	0.556991	118536	1	-0.0371576
TM2D3	0.0131832	2805.58	0.454217	-0.128045		ZNF680	0.240275	51133.8	1	-0.0596985		R3HDM2	0.313408	66697.7	1	-0.0468019		EP300	0.246055	52364	1	0.0589691		HYAL3	0.714467	152049	1	0.0237278		TMTC3	0.0769532	16376.7	1	0.0956348		ZNF490	0.556618	118456	1	-0.0295359
CEP72	0.0131814	2805.18	0.454183	-0.135947		ZNF236	0.239984	51071.9	1	-0.0567164		RAB34	0.313284	66671.2	1	-0.0462222		LSM8	0.246091	52371.6	1	0.0610234		TAOK2	0.714573	152071	1	0.0206126		FMNL2	0.0771599	16420.7	1	0.098584		PDE12	0.556543	118440	1	-0.0277512
LARP6	0.0131781	2804.48	0.454124	-0.135154		TSC22D2	0.239868	51047.2	1	-0.0594639		ZFYVE16	0.31328	66670.3	1	-0.0462453		VMO1	0.246115	52376.6	1	0.053444		TBX1	0.714831	152126	1	0.0218288		FBRSL1	0.0772291	16435.4	1	0.0928281		PAQR3	0.556305	118390	1	-0.0327716
DIS3	0.0131703	2802.82	0.453983	-0.130115		COBLL1	0.239806	51034.1	1	-0.0605207		RFX1	0.313039	66619	1	-0.0452839		RASA1	0.246218	52398.6	1	0.0615567		DKK1	0.715399	152247	1	0.0253896		DDAH1	0.0772469	16439.2	1	0.0959035		VSIG2	0.556268	118382	1	-0.0320899
SENP7	0.0131645	2801.6	0.453879	-0.132525		DCUN1D4	0.239554	50980.5	1	-0.0569727		PCBP2	0.31301	66612.9	1	-0.045288		C4A	0.246301	52416.3	1	0.0675987		SKIV2L	0.715413	152250	1	0.0199491		TBL1XR1	0.0772965	16449.8	1	0.0961111		TNNT3	0.555588	118237	1	-0.0365204
TRAF3IP2	0.0131139	2790.81	0.452962	-0.134533		SRSF11	0.239374	50942.2	1	-0.0558799		KLHL22	0.312899	66589.2	1	-0.0473467		APOOL	0.246403	52437.9	1	0.0591359		ZBTB39	0.715638	152298	1	0.0219176		ANKRD46	0.0773087	16452.4	1	0.094587		SLC5A7	0.555529	118224	1	-0.0395482
TNIP1	0.0131116	2790.34	0.452921	-0.131261		ABLIM3	0.239354	50938	1	-0.0641321		BANF1	0.312863	66581.7	1	-0.0466477		ARHGEF25	0.246477	52453.7	1	0.0553707		CDCA3	0.715782	152328	1	0.0253814		SEC22B	0.07733	16456.9	1	0.0951622		FBXO34	0.555328	118182	1	-0.0308396
TPR	0.0131097	2789.92	0.452886	-0.128719		TMOD2	0.239338	50934.5	1	-0.0599521		SLC16A12	0.312731	66553.5	1	-0.0581047		TLCD2	0.246506	52460	1	0.0593124		MORN3	0.716188	152415	1	0.0225522		SLC10A6	0.0773509	16461.4	1	0.0878427		CCDC81	0.555304	118176	1	-0.0318713
SLC7A9	0.0131036	2788.63	0.452776	-0.130024		TBC1D19	0.238915	50844.5	1	-0.0576649		WIPI1	0.312127	66425.1	1	-0.0464396		EPHA5	0.246566	52472.8	1	0.0615066		TRIM61	0.716396	152459	1	0.0246702		CD3G	0.0774495	16482.3	1	0.0926965		CLPB	0.555079	118129	1	-0.0302699
ERLEC1	0.013095	2786.8	0.45262	-0.127394		EIF2S3	0.238681	50794.7	1	-0.0571827		PPP2R5E	0.311985	66394.8	1	-0.0468931		LRBA	0.246822	52527.2	1	0.0603807		NCR1	0.716529	152487	1	0.0245631		ZNF676	0.0774841	16489.7	1	0.0932684		PLEKHA5	0.554729	118054	1	-0.0319844
CHMP2B	0.0130926	2786.28	0.452576	-0.127974		PHACTR2	0.238588	50775	1	-0.0572713		SORBS3	0.311869	66370	1	-0.0455404		STOX2	0.247203	52608.2	1	0.0596717		SLC25A41	0.717289	152649	1	0.0219616		CSF1R	0.0774873	16490.4	1	0.0924267		OTOS	0.554566	118019	1	-0.0309536
TMTC2	0.0130808	2783.78	0.452363	-0.136919		HIC1	0.238462	50748.1	1	-0.0573712		MORC3	0.311797	66354.9	1	-0.046256		TRMT11	0.247361	52641.8	1	0.0597462		OR2M2	0.717349	152662	1	0.0260092		OPN3	0.0775084	16494.9	1	0.0938408		APOM	0.554523	118010	1	-0.0294355
COG4	0.0130698	2781.43	0.452162	-0.128953		SNX3	0.238094	50669.8	1	-0.0619791		MED24	0.311408	66272	1	-0.0459109		RRAGC	0.247766	52728	1	0.0579182		PRSS55	0.717376	152668	1	0.0250229		FAM71F1	0.0775459	16502.9	1	0.0931857		FLNC	0.553932	117885	1	-0.0313921
PIP4K2B	0.0130502	2777.28	0.451808	-0.133164		CLDND1	0.237824	50612.3	1	-0.0571042		SNCA	0.311139	66214.7	1	-0.0475519		ENKD1	0.248342	52850.6	1	0.0547561		ZC3H12D	0.717587	152713	1	0.0240043		EXT1	0.077575	16509	1	0.0996891		TRA2B	0.553919	117882	1	-0.0303495
NATD1	0.0130245	2771.79	0.45134	-0.121716		AP5S1	0.237805	50608.1	1	-0.0520959		WBP2	0.310892	66162.2	1	-0.0475		FAM43B	0.248606	52906.7	1	0.0569829		VRK2	0.717636	152723	1	0.0230368		SATB2	0.0775861	16511.4	1	0.10385		CEP95	0.553698	117835	1	-0.0295283
YTHDF2	0.0130104	2768.8	0.451085	-0.128158		FAM120A	0.23752	50547.5	1	-0.0581436		TTC28	0.310859	66155.2	1	-0.0486902		YWHAB	0.248725	52932.2	1	0.0623958		PXDNL	0.717868	152772	1	0.0212555		IQCB1	0.0777361	16543.3	1	0.0965383		ZNF43	0.55313	117714	1	-0.0286087
KIF5B	0.0130042	2767.48	0.450972	-0.128655		CERS3	0.237316	50504.2	1	-0.0618584		C9orf153	0.310643	66109.2	1	-0.0567279		KIDINS220	0.249051	53001.5	1	0.0590099		NANOS1	0.717917	152783	1	0.024053		PLEKHG1	0.0777394	16544	1	0.0902893		GOLGB1	0.553075	117702	1	-0.0309089
TMEM161A	0.0129943	2765.37	0.450791	-0.126236		SS18	0.237312	50503.3	1	-0.0572585		CDKN2C	0.310592	66098.4	1	-0.0478619		KRIT1	0.249244	53042.5	1	0.0540432		CCDC80	0.717928	152785	1	0.0232804		TLCD1	0.0777746	16551.5	1	0.0898705		P4HA2	0.552905	117666	1	-0.0333246
SRSF7	0.0129887	2764.18	0.45069	-0.131639		ZMPSTE24	0.237295	50499.7	1	-0.0542417		BAZ2A	0.31057	66093.6	1	-0.0455319		PDZRN3	0.249372	53069.9	1	0.0629868		TNFRSF18	0.718627	152934	1	0.0245545		MEX3C	0.0778126	16559.6	1	0.0892334		OTUD4	0.552898	117665	1	-0.0296352
ANKRA2	0.0129825	2762.85	0.450576	-0.127723		FANCF	0.237055	50448.5	1	-0.0526681		TRA2B	0.310505	66079.9	1	-0.0462012		EIF2AK2	0.24946	53088.5	1	0.0592911		EPS8L1	0.718654	152940	1	0.0244683		FILIP1	0.0778693	16571.7	1	0.0976078		FUT6	0.552797	117643	1	-0.0373195
ARL17B	0.0129791	2762.12	0.450514	-0.189171		ZNF397	0.236938	50423.7	1	-0.0558921		ATP6V1C1	0.310318	66040	1	-0.0456805		SYPL1	0.249666	53132.3	1	0.0588407		VWA7	0.718974	153008	1	0.025235		GJB6	0.0778912	16576.3	1	0.0883156		VAV1	0.552649	117612	1	-0.0326162
MTHFD2L	0.0129739	2761.02	0.45042	-0.1318		UBL3	0.23664	50360.3	1	-0.0580543		EPB41L2	0.310274	66030.6	1	-0.0504069		RSPO2	0.249819	53164.9	1	0.0626108		ELK3	0.719061	153026	1	0.0222844		ZNF638	0.0779843	16596.2	1	0.0967714		PDE6D	0.552275	117532	1	-0.0299471
ZSCAN29	0.0129587	2757.79	0.450143	-0.126198		SIAH1	0.236499	50330.2	1	-0.0565536		BRD4	0.310143	66002.8	1	-0.0486269		WSCD2	0.249987	53200.8	1	0.0609592		LCTL	0.719211	153058	1	0.0251452		LPL	0.0780452	16609.1	1	0.0877416		BRI3BP	0.552197	117515	1	-0.031236
PARP1	0.0129566	2757.35	0.450105	-0.131507		ZNF226	0.236356	50299.8	1	-0.0552935		DENND5B	0.30999	65970.2	1	-0.0478296		MS4A3	0.250105	53225.8	1	0.0603582		RUNX1	0.719415	153102	1	0.0261863		VN1R2	0.078138	16628.9	1	0.101424		RGPD3	0.551836	117439	1	-0.0312679
ZNF740	0.0129485	2755.63	0.449958	-0.128351		DNAH5	0.236283	50284.3	1	-0.0653006		KRCC1	0.309909	65952.9	1	-0.0466156		ADAMTSL2	0.25011	53226.8	1	0.0589608		ZNF575	0.719854	153195	1	0.0227841		GPR180	0.0781731	16636.3	1	0.0939527		BCOR	0.551801	117431	1	-0.0296811
ATP2C1	0.0129307	2751.83	0.449633	-0.12995		RAB30	0.236042	50233.1	1	-0.0588505		DOCK3	0.309717	65912.2	1	-0.0482762		DFFA	0.250492	53308.3	1	0.0573257		ACTA1	0.720001	153226	1	0.0252878		TONSL	0.0782095	16644.1	1	0.0886262		GABRP	0.551325	117330	1	-0.0361268
BCL9	0.0129215	2749.87	0.449465	-0.132908		ARL6IP6	0.236015	50227.3	1	-0.056419		RFNG	0.309489	65863.6	1	-0.0456214		CEP44	0.250493	53308.4	1	0.0591505		CHST15	0.720006	153227	1	0.0242359		HDAC2	0.0782323	16648.9	1	0.0931803		FAM183A	0.550999	117260	1	-0.0390486
RRP7A	0.0129195	2749.44	0.449428	-0.133646		KIF5C	0.235661	50151.9	1	-0.0643228		MSH6	0.309431	65851.2	1	-0.0456014		MMP14	0.250508	53311.7	1	0.0522666		MYNN	0.720544	153342	1	0.0196543		RC3H1	0.0782823	16659.6	1	0.0949768		PHF11	0.550967	117254	1	-0.0297005
WTAP	0.0129178	2749.09	0.449398	-0.130599		OXNAD1	0.235655	50150.7	1	-0.0575996		SH3KBP1	0.309414	65847.6	1	-0.0480187		MAPKBP1	0.250512	53312.4	1	0.0583049		EMP2	0.72068	153371	1	0.024672		SPATA22	0.0783187	16667.3	1	0.0996983		SERPINB1	0.550871	117233	1	-0.031354
ZNF511	0.0129169	2748.9	0.449382	-0.115828		RABL2A	0.235593	50137.4	1	-0.057401		MAVS	0.309232	65808.9	1	-0.0459386		SGSM3	0.250758	53364.9	1	0.0507348		PLEKHS1	0.720881	153414	1	0.0254327		GPR158	0.0783965	16683.9	1	0.0981062		UPF2	0.550805	117219	1	-0.0295018
SIRT2	0.0128592	2736.61	0.448327	-0.131076		PROX1	0.235535	50125.1	1	-0.0649829		KDM4B	0.309163	65794.1	1	-0.0484621		TLE2	0.25077	53367.4	1	0.0599196		RNASET2	0.720895	153417	1	0.0212584		RAB25	0.0784375	16692.6	1	0.0862389		GPR18	0.550758	117209	1	-0.0320165
UBALD1	0.0128554	2735.81	0.448259	-0.129277		ZMIZ1	0.235461	50109.4	1	-0.0603994		FAP	0.309116	65784.2	1	-0.0531563		SFRP5	0.250782	53370	1	0.053186		ZBTB40	0.720923	153423	1	0.0208074		ZBTB20	0.0784836	16702.4	1	0.096749		SSPN	0.550697	117196	1	-0.030975
APBB2	0.0128507	2734.81	0.448172	-0.137533		SDC2	0.235428	50102.4	1	-0.0591414		OTUD7A	0.309114	65783.7	1	-0.0490552		ABHD17A	0.250921	53399.5	1	0.0570681		FPR2	0.721277	153498	1	0.0254031		TMPRSS11B	0.0785365	16713.7	1	0.107647		TTC33	0.550302	117112	1	-0.0300496
ZBTB39	0.0128318	2730.78	0.447826	-0.128771		TSHZ3	0.235384	50092.9	1	-0.0573398		EDEM3	0.309035	65767.1	1	-0.0477003		PIGN	0.251149	53448.1	1	0.0598081		SNX22	0.72129	153501	1	0.0219545		DBN1	0.0785812	16723.2	1	0.0920776		PIAS4	0.550288	117109	1	-0.0280534
RFX7	0.0128145	2727.1	0.44751	-0.132382		NPIPA7	0.235193	50052.4	1	-0.0521417		PCCB	0.308976	65754.5	1	-0.046545		MBLAC2	0.251286	53477.1	1	0.0568295		DOK1	0.72164	153575	1	0.0210602		ZNF486	0.0786039	16728	1	0.0905983		LYSMD3	0.549812	117008	1	-0.0286911
EYA2	0.0128112	2726.41	0.44745	-0.130172		DLC1	0.235178	50049.2	1	-0.0651076		KLKB1	0.308874	65732.7	1	-0.0517769		STK38L	0.251333	53487.1	1	0.0593062		CNGB1	0.722267	153709	1	0.0221484		GRIP1	0.0787386	16756.7	1	0.0980507		LRCH3	0.549726	116989	1	-0.0301199
FBRSL1	0.0128096	2726.06	0.44742	-0.134329		MEIKIN	0.235138	50040.8	1	-0.0593228		NUP205	0.308833	65723.9	1	-0.0466899		UTP23	0.251383	53497.9	1	0.0586601		ZCCHC8	0.722329	153722	1	0.0206769		BHLHE40	0.0787764	16764.7	1	0.0948812		ATRX	0.549671	116978	1	-0.0304544
USP7	0.0128057	2725.23	0.447348	-0.12931		TMEM144	0.234929	49996.1	1	-0.0606418		ILDR2	0.308675	65690.4	1	-0.0496633		TSC22D2	0.251461	53514.4	1	0.0606258		MMP3	0.72256	153771	1	0.0254822		ZNF281	0.0787953	16768.8	1	0.0906197		TPRA1	0.54963	116969	1	-0.0284223
REC8	0.0128037	2724.81	0.447313	-0.124742		RABL2B	0.234433	49890.7	1	-0.0571476		PSMD1	0.308413	65634.7	1	-0.0472334		BSG	0.251481	53518.7	1	0.056614		CNBD2	0.723041	153873	1	0.0214639		RARS2	0.0788311	16776.4	1	0.0951085		GDF11	0.549079	116852	1	-0.0278577
RNF20	0.0127955	2723.07	0.447163	-0.128614		MIER1	0.234358	49874.6	1	-0.0575659		CDK12	0.308249	65599.7	1	-0.0480907		KEAP1	0.251531	53529.4	1	0.057709		FAM3B	0.723136	153894	1	0.0248679		TDRD3	0.0788403	16778.3	1	0.0968699		LILRA1	0.548804	116793	1	-0.0303561
URB1	0.0127755	2718.81	0.446796	-0.131255		PI4KB	0.234347	49872.4	1	-0.0552541		LSM14A	0.308104	65568.8	1	-0.0471143		GYPA	0.251583	53540.3	1	0.0586739		GLYATL1	0.72336	153941	1	0.0238294		USP38	0.0788472	16779.8	1	0.0930871		A1BG	0.547885	116598	1	-0.0286767
SHPRH	0.0127679	2717.19	0.446657	-0.131938		PCGF5	0.234271	49856.2	1	-0.0599704		COX6A1	0.308007	65548.2	1	-0.0535055		WDR26	0.251715	53568.4	1	0.0584155		CNOT8	0.7237	154013	1	0.0225876		SLC30A4	0.0788623	16783	1	0.0903655		GTF2IRD2B	0.547648	116547	1	-0.0296083
AGA	0.0127655	2716.69	0.446613	-0.136897		MBTD1	0.23425	49851.7	1	-0.0572912		NFKB2	0.307893	65523.9	1	-0.0506036		SNX13	0.251807	53588.1	1	0.0598211		PARP8	0.72374	154022	1	0.0258613		CPPED1	0.0788943	16789.8	1	0.0937472		DNAJC15	0.547552	116527	1	-0.0302601
FAIM2	0.0127641	2716.37	0.446586	-0.137171		SERAC1	0.234164	49833.5	1	-0.0547657		RDX	0.307835	65511.5	1	-0.0455366		MTA2	0.251819	53590.5	1	0.0541724		DMRTA2	0.723763	154027	1	0.0252793		CXXC1	0.078896	16790.2	1	0.0877824		CLCN5	0.547403	116495	1	-0.0312603
RPS29	0.0127514	2713.68	0.446354	-0.136434		GRAMD1B	0.233977	49793.5	1	-0.0605894		USF2	0.307743	65492	1	-0.0457053		ZNF654	0.251899	53607.6	1	0.0588563		CRABP1	0.723892	154054	1	0.0233049		SEMA5A	0.0789284	16797.1	1	0.0942934		SIRT1	0.547399	116494	1	-0.0299756
STK10	0.0127511	2713.62	0.446348	-0.139675		NDUFAF6	0.23393	49783.5	1	-0.0570671		FCGRT	0.307742	65491.9	1	-0.0443896		CD9	0.252028	53635.2	1	0.0633134		ZFYVE19	0.723978	154073	1	0.0199186		RFC3	0.078934	16798.3	1	0.0956253		MIER1	0.546946	116398	1	-0.0299764
USP19	0.0127502	2713.41	0.446331	-0.127102		SMYD3	0.233885	49774	1	-0.0591643		CNTN2	0.307665	65475.4	1	-0.046341		SLC17A8	0.252137	53658.2	1	0.0605049		C1orf105	0.724706	154228	1	0.0243218		PKDCC	0.0789406	16799.7	1	0.088276		DPH5	0.546667	116338	1	-0.0288911
MRPS15	0.0127452	2712.35	0.446239	-0.128243		FBXO30	0.233692	49732.9	1	-0.0558909		MYO7A	0.307536	65448	1	-0.0586502		RFPL2	0.252326	53698.4	1	0.063765		SLC38A11	0.724775	154242	1	0.0255251		ITPR2	0.078954	16802.5	1	0.0970026		CPSF6	0.546597	116324	1	-0.0299559
DDX23	0.0127443	2712.16	0.446223	-0.128216		LYSMD2	0.233541	49700.9	1	-0.0579603		XIAP	0.306982	65330.1	1	-0.0449222		MIER2	0.252375	53708.9	1	0.0551061		SMTNL2	0.724986	154287	1	0.0225707		LRFN2	0.0789747	16806.9	1	0.099685		ZNF467	0.546045	116206	1	-0.0297958
KRAS	0.0127344	2710.06	0.446042	-0.129675		CA2	0.233451	49681.7	1	-0.0581692		BCOR	0.30688	65308.3	1	-0.0471529		GLI4	0.252467	53728.6	1	0.0562679		STK26	0.725119	154315	1	0.0224845		MSRB3	0.0789829	16808.7	1	0.0956134		ID3	0.54585	116165	1	-0.0369178
NOVA1	0.0127279	2708.67	0.445922	-0.131392		CTDSPL	0.233407	49672.3	1	-0.0614672		INPP5E	0.306656	65260.7	1	-0.0445202		ING1	0.252501	53735.6	1	0.0589037		FUT11	0.725314	154357	1	0.0204988		CDK16	0.0790161	16815.7	1	0.0896162		SMIM12	0.545837	116162	1	-0.0304559
TMEM127	0.012725	2708.06	0.44587	-0.127344		DTYMK	0.233252	49639.3	1	-0.0544204		ZNF385B	0.306533	65234.6	1	-0.0616238		ACTR3	0.252519	53739.7	1	0.0590288		TRIM52	0.725402	154376	1	0.0196632		TTC16	0.0790194	16816.4	1	0.0858542		TLCD2	0.545712	116135	1	-0.0291829
ADCK1	0.0127208	2707.16	0.445792	-0.134973		VENTX	0.233028	49591.6	1	-0.0690445		EXOC6B	0.306492	65225.7	1	-0.0488024		NDUFAF2	0.252645	53766.5	1	0.0582821		FAM83E	0.725486	154394	1	0.0244831		ZNF141	0.0790856	16830.5	1	0.093917		EIF4G2	0.545692	116131	1	-0.0326317
HEBP1	0.0127163	2706.21	0.445709	-0.127564		TMEM170B	0.233016	49589.1	1	-0.0586848		MRPS22	0.306489	65225.2	1	-0.0442199		LHFPL3	0.252837	53807.2	1	0.0605989		AGTR1	0.725634	154425	1	0.0218189		HSD11B2	0.0791153	16836.8	1	0.0884839		LRCH4	0.545291	116045	1	-0.0283405
SPAG9	0.0127128	2705.45	0.445644	-0.134527		RHOA	0.233013	49588.4	1	-0.0561734		TDP2	0.306316	65188.3	1	-0.0454993		RSF1	0.253049	53852.4	1	0.0579313		ENGASE	0.725829	154466	1	0.020058		ITIH1	0.079293	16874.7	1	0.100846		EDEM1	0.545155	116017	1	-0.0322055
IPO8	0.0127104	2704.95	0.445601	-0.129807		PHF13	0.233011	49588	1	-0.0538925		C8orf88	0.306276	65179.7	1	-0.0493243		ANKRD44	0.253175	53879.2	1	0.0603773		MGARP	0.726764	154666	1	0.0238767		CCDC102A	0.0793097	16878.2	1	0.0915836		FUBP1	0.54492	115967	1	-0.0305646
EPDR1	0.0126884	2700.27	0.445196	-0.138958		CSMD2	0.232922	49569.1	1	-0.0663758		PURB	0.3062	65163.6	1	-0.0457914		CAB39	0.253176	53879.5	1	0.0593431		SLC2A12	0.727045	154725	1	0.0216428		PLAGL2	0.0793504	16886.9	1	0.0894883		ZNF511	0.544811	115944	1	-0.0298004
KAT2A	0.0126708	2696.53	0.444873	-0.130367		TRAPPC8	0.232777	49538.3	1	-0.0585109		DYNC2H1	0.30619	65161.6	1	-0.0478513		HCN3	0.253194	53883.3	1	0.0569853		FANCI	0.727097	154736	1	0.0205011		IRS2	0.0793766	16892.5	1	0.0933373		SGPL1	0.544504	115878	1	-0.0313206
EIF2D	0.0126567	2693.53	0.444613	-0.132576		NSMF	0.23267	49515.5	1	-0.0579448		RNF139	0.306098	65141.9	1	-0.0447774		UHMK1	0.253517	53952	1	0.0604896		EGFL6	0.727559	154835	1	0.0240195		SOS1	0.0794693	16912.2	1	0.0951761		CKS1B	0.544339	115843	1	-0.0301994
IER5	0.0126292	2687.67	0.444106	-0.134478		PRPH	0.23248	49475	1	-0.0712581		CCDC191	0.305892	65098.2	1	-0.0464717		FRYL	0.253576	53964.6	1	0.0600889		SNAI1	0.728971	155135	1	0.0230775		RREB1	0.0794849	16915.5	1	0.0896024		NACA2	0.544258	115826	1	-0.0367565
PCED1A	0.0126273	2687.26	0.444071	-0.129462		ROS1	0.232395	49456.9	1	-0.0662461		EIF3H	0.30585	65089.1	1	-0.0467989		IL6	0.253788	54009.6	1	0.068419		ZNF165	0.729131	155169	1	0.0241765		PER3	0.0795085	16920.5	1	0.0964026		TMEM45A	0.544031	115777	1	-0.0317076
METAP1	0.0126204	2685.79	0.443943	-0.130236		IGIP	0.232263	49428.9	1	-0.0600638		GPATCH8	0.305313	64974.9	1	-0.0483889		DNAH14	0.253975	54049.4	1	0.0617571		AQP7	0.729251	155195	1	0.0228363		ANKRD50	0.0796265	16945.6	1	0.0958879		ZCCHC7	0.543961	115763	1	-0.0312142
TRMT112	0.0125966	2680.74	0.443506	-0.13482		LZTFL1	0.232187	49412.6	1	-0.0570353		PHKA2	0.305272	64966.1	1	-0.0469066		ZNF761	0.254042	54063.7	1	0.0574871		VAMP5	0.729318	155209	1	0.0213445		GRHL1	0.0797281	16967.3	1	0.0914814		NWD1	0.543594	115684	1	-0.0300895
MBOAT7	0.0125846	2678.19	0.443285	-0.133488		C4A	0.232159	49406.6	1	-0.0654372		ZNF254	0.305264	64964.4	1	-0.0475351		CLIP2	0.254083	54072.4	1	0.05711		LGALS2	0.72933	155212	1	0.0243382		PARP8	0.0797336	16968.4	1	0.0966621		AMOTL1	0.543292	115620	1	-0.0282716
ZNF134	0.0125837	2677.99	0.443267	-0.126566		PRELID3B	0.232089	49391.8	1	-0.0542245		HOOK3	0.30508	64925.2	1	-0.0470894		DBN1	0.25411	54078.1	1	0.0573723		TMEM17	0.729698	155290	1	0.0224132		MINPP1	0.0797386	16969.5	1	0.0932658		ROS1	0.542097	115366	1	-0.0326054
MYNN	0.0125737	2675.86	0.443083	-0.126239		ANXA1	0.232044	49382.3	1	-0.0831699		UBQLN4	0.304739	64852.6	1	-0.0458319		OR51E2	0.254156	54087.9	1	0.0693202		RPS6KA5	0.729791	155310	1	0.0227664		MAPKBP1	0.079745	16970.9	1	0.0944495		PRDM7	0.542089	115364	1	-0.0358615
METTL9	0.0125717	2675.43	0.443045	-0.131196		MRPS30	0.232037	49380.7	1	-0.0570607		MAP1A	0.304526	64807.4	1	-0.0493458		LMNA	0.254258	54109.7	1	0.0572326		MADCAM1	0.729944	155342	1	0.0197781		NAF1	0.0798444	16992	1	0.0929681		CGN	0.541977	115340	1	-0.0295619
RPA2	0.0125656	2674.14	0.442933	-0.129408		FAM91A1	0.231973	49367.2	1	-0.0559682		CYFIP1	0.304253	64749.2	1	-0.0471318		PBRM1	0.254454	54151.4	1	0.0572448		RLN2	0.729952	155344	1	0.0244969		PDE9A	0.0798857	17000.8	1	0.0938228		C3orf20	0.541507	115240	1	-0.0297106
NUDT16L1	0.0125584	2672.6	0.4428	-0.128019		TREM2	0.231923	49356.4	1	-0.062118		FRMD4A	0.304199	64737.9	1	-0.0552834		JMY	0.254474	54155.7	1	0.0582667		ATAD3C	0.730082	155372	1	0.0205221		MAP2K6	0.0800049	17026.2	1	0.0949976		NFKB1	0.54131	115198	1	-0.0325355
AGAP1	0.0125561	2672.12	0.442758	-0.136576		AP1S2	0.231716	49312.4	1	-0.0597043		UPF2	0.304049	64705.8	1	-0.0444322		STEAP3	0.25469	54201.6	1	0.0637046		ALPK2	0.730434	155447	1	0.0232882		AP4E1	0.0801454	17056.1	1	0.0932927		LAMP3	0.541145	115163	1	-0.0330229
RPLP1	0.0125533	2671.52	0.442706	-0.137799		ZNF473	0.231444	49254.4	1	-0.0551991		PRAF2	0.304034	64702.7	1	-0.0448653		JAM3	0.25484	54233.5	1	0.0590486		ACOT6	0.730834	155532	1	0.0231337		DNAAF5	0.0801778	17063	1	0.0936079		LRRC58	0.541128	115160	1	-0.030337
TMF1	0.0125501	2670.84	0.442647	-0.129123		GRHL1	0.231387	49242.3	1	-0.0565599		SLK	0.303883	64670.5	1	-0.0463559		PAPSS1	0.254976	54262.5	1	0.0592088		MPO	0.730924	155551	1	0.0241329		CSNK1G3	0.080401	17110.4	1	0.0948043		ZXDB	0.540912	115114	1	-0.0287662
MCM9	0.0125473	2670.25	0.442595	-0.13278		PLEK	0.231166	49195.3	1	-0.0569083		RNF128	0.303873	64668.4	1	-0.0457548		ANKRD22	0.255051	54278.5	1	0.0537801		C8orf48	0.73128	155627	1	0.0241965		LRRN1	0.0804372	17118.2	1	0.0949599		CLASP1	0.540794	115089	1	-0.032135
STT3A	0.0125382	2668.3	0.442426	-0.126382		NGLY1	0.231126	49186.9	1	-0.0572107		GALNT7	0.30376	64644.3	1	-0.048917		LIMCH1	0.255125	54294.2	1	0.0593018		SLC25A48	0.731353	155642	1	0.0213043		SPECC1L	0.0804653	17124.1	1	0.0853319		HSP90AA1	0.540762	115082	1	-0.0410538
ALKBH5	0.0124935	2658.8	0.4416	-0.133054		SEC24D	0.231082	49177.4	1	-0.0618542		GOLPH3L	0.303729	64637.7	1	-0.0452697		USP7	0.25519	54308.1	1	0.0576398		TMEM121	0.731707	155717	1	0.0196811		TRIQK	0.0804735	17125.9	1	0.0939263		SCARF1	0.540757	115081	1	-0.0304388
RPL11	0.0124765	2655.17	0.441284	-0.134843		TTC32	0.230627	49080.7	1	-0.0544981		IPO11	0.303496	64588.3	1	-0.0470507		NISCH	0.255513	54376.8	1	0.0588249		DNASE2B	0.732114	155804	1	0.0243613		LYRM4	0.0805842	17149.4	1	0.0943198		RYR1	0.540601	115047	1	-0.0332487
CPPED1	0.0124695	2653.69	0.441155	-0.136818		SLC22A16	0.230619	49078.9	1	-0.059855		FTCDNL1	0.30343	64574.1	1	-0.0498395		PLAC8	0.255872	54453.2	1	0.0585184		PMEL	0.732638	155916	1	0.0228569		TMEM67	0.0806117	17155.3	1	0.0950113		IL6R	0.540509	115028	1	-0.0325104
VMA21	0.0124591	2651.48	0.440963	-0.129309		TLDC2	0.230412	49034.8	1	-0.064194		CD163L1	0.303131	64510.4	1	-0.0523088		STAB1	0.255931	54465.8	1	0.0568492		RNF144B	0.732733	155936	1	0.0260212		ARHGAP31	0.0806888	17171.7	1	0.0946794		PDLIM2	0.540496	115025	1	-0.0278494
ARID3A	0.0124508	2649.71	0.440808	-0.132472		LRRC14	0.230256	49001.7	1	-0.0544488		GID8	0.302916	64464.7	1	-0.0455286		MTMR3	0.256006	54481.7	1	0.058391		DRC7	0.732917	155975	1	0.0239563		PBX1	0.0807384	17182.3	1	0.0956408		RSU1	0.540462	115018	1	-0.0308809
BCDIN3D	0.0124413	2647.68	0.440631	-0.132968		APBA2	0.230097	48967.8	1	-0.0615103		VPS26B	0.302873	64455.6	1	-0.0461834		BCL11B	0.256041	54489	1	0.0597644		MARCO	0.732979	155988	1	0.0234713		ME3	0.0807505	17184.8	1	0.0980233		TSPAN33	0.540032	114926	1	-0.0315695
API5	0.0124364	2646.65	0.440541	-0.12934		ZNF300	0.230027	48953	1	-0.0570387		TXLNA	0.302831	64446.6	1	-0.0463983		PDK1	0.256204	54523.8	1	0.0578625		ZNF860	0.733389	156075	1	0.0232246		LRRC71	0.0807602	17186.9	1	0.0912045		DAXX	0.539853	114888	1	-0.0281607
FKRP	0.012427	2644.65	0.440367	-0.132987		MSANTD1	0.23002	48951.5	1	-0.0568571		MANBA	0.302662	64410.7	1	-0.0477247		CAPN3	0.256285	54540.9	1	0.0493501		CTDSP1	0.733419	156082	1	0.0193475		MYT1	0.0807702	17189	1	0.0934393		GIGYF2	0.539779	114873	1	-0.031161
NET1	0.0124258	2644.38	0.440343	-0.129493		RGL3	0.229865	48918.5	1	-0.0611531		USP13	0.302309	64335.6	1	-0.0477321		TTLL7	0.256403	54566.2	1	0.0580569		CREB3L4	0.733618	156124	1	0.0213128		TESC	0.0808034	17196.1	1	0.0908052		CTSB	0.539677	114851	1	-0.0351356
TMEM186	0.0123914	2637.06	0.439704	-0.125966		BRINP1	0.22982	48909	1	-0.0618222		ADAM10	0.302235	64319.8	1	-0.0481812		SRCIN1	0.256416	54568.8	1	0.0561259		COL2A1	0.733816	156166	1	0.0239166		NXF1	0.0808734	17211	1	0.0927286		NXPE2	0.539623	114839	1	-0.0378029
CC2D1B	0.0123906	2636.88	0.439689	-0.130995		CRK	0.229804	48905.6	1	-0.0567005		ROM1	0.302219	64316.5	1	-0.0473871		MAP4K5	0.256474	54581.2	1	0.0594582		PYCR1	0.734204	156249	1	0.0224464		CYP4F3	0.0809442	17226.1	1	0.085852		CUTC	0.539612	114837	1	-0.0296488
ZNF654	0.0123716	2632.84	0.439336	-0.131166		ZNF98	0.229777	48899.8	1	-0.0668953		NUDT9	0.301884	64245.2	1	-0.045526		SIRPA	0.256635	54615.6	1	0.058322		RSPH10B	0.734248	156258	1	0.0237783		FGF18	0.0809739	17232.4	1	0.0889627		FNDC7	0.539347	114781	1	-0.0349392
CXXC5	0.012365	2631.46	0.439215	-0.134123		CSDC2	0.229535	48848.3	1	-0.0692624		DLC1	0.301629	64190.9	1	-0.0493939		ARHGAP35	0.256649	54618.5	1	0.0562896		SLC25A45	0.734335	156277	1	0.0206382		MLANA	0.0810548	17249.6	1	0.1019		MYBPC1	0.5393	114771	1	-0.0307104
ZNF264	0.0123502	2628.3	0.438939	-0.130655		GGA1	0.229421	48824	1	-0.0562589		ALG9	0.301526	64169	1	-0.0424155		BRWD1	0.257028	54699.2	1	0.0577631		SDK1	0.734764	156368	1	0.0253777		LRRIQ4	0.0810645	17251.7	1	0.0863081		SLC2A13	0.539127	114734	1	-0.0326701
CIZ1	0.0123488	2627.99	0.438912	-0.130988		BTBD1	0.229387	48816.8	1	-0.0579357		EXOC2	0.301384	64138.7	1	-0.0480135		CNP	0.257064	54706.9	1	0.0581555		HSD17B6	0.734872	156391	1	0.0209003		CEMP1	0.0810826	17255.5	1	0.102283		GLI3	0.538984	114703	1	-0.0315843
HNRNPH2	0.0123417	2626.49	0.43878	-0.132369		DENND4B	0.229347	48808.2	1	-0.0590944		PTPRD	0.301239	64107.9	1	-0.0512645		TNRC6B	0.257082	54710.7	1	0.0574947		GPR150	0.735079	156435	1	0.0229949		ZSCAN31	0.0810905	17257.2	1	0.100346		AHDC1	0.538949	114696	1	-0.0310816
CRNKL1	0.0123282	2623.6	0.438528	-0.127836		CIZ1	0.229338	48806.2	1	-0.0555935		DZIP1L	0.301132	64085.1	1	-0.048456		HYI	0.257254	54747.2	1	0.0540365		SLC22A13	0.73551	156527	1	0.0234717		FGL2	0.0812978	17301.3	1	0.0866471		ISLR	0.538927	114691	1	-0.032942
TTBK2	0.012326	2623.15	0.438488	-0.134054		FAM174B	0.228927	48718.9	1	-0.0580195		ABI2	0.301113	64081	1	-0.0476786		PKIA	0.257395	54777.3	1	0.0572566		CENPH	0.735519	156529	1	0.0218697		C4orf33	0.0813237	17306.8	1	0.092468		CLSPN	0.538867	114679	1	-0.0379274
TMC5	0.0123074	2619.19	0.43814	-0.13137		HPS1	0.22884	48700.3	1	-0.0574104		HNRNPR	0.30104	64065.5	1	-0.0483365		MKI67	0.257411	54780.6	1	0.0577952		NSDHL	0.735621	156550	1	0.0192882		MAP3K5	0.0813751	17317.8	1	0.0981556		CRTAP	0.538472	114594	1	-0.0298837
MBIP	0.0123039	2618.44	0.438075	-0.128171		AKAP3	0.228712	48673.2	1	-0.0578685		OCRL	0.300965	64049.6	1	-0.0465139		CPD	0.257592	54819.2	1	0.0587998		DPEP1	0.735862	156602	1	0.0232879		KCTD3	0.0814064	17324.4	1	0.0941816		SPTY2D1	0.538186	114533	1	-0.0294407
BRCA2	0.0123006	2617.74	0.438014	-0.13386		PRMT3	0.228654	48660.9	1	-0.0611568		LAMB2	0.300899	64035.5	1	-0.0506031		BAZ1B	0.25764	54829.5	1	0.056931		SHC2	0.736043	156640	1	0.0208404		TTBK2	0.0814213	17327.6	1	0.0951469		FAM83B	0.537406	114368	1	-0.0384448
COL4A5	0.012298	2617.18	0.437964	-0.143231		CDCA5	0.228362	48598.6	1	-0.0541794		ZNF181	0.300686	63990.1	1	-0.0457789		ZNF148	0.25794	54893.2	1	0.0584647		CALCB	0.736586	156756	1	0.0201616		PPP1R13B	0.0814546	17334.7	1	0.0946855		CHAC1	0.536941	114268	1	-0.031239
DTX4	0.0122826	2613.9	0.437677	-0.143137		ZSWIM4	0.228268	48578.5	1	-0.0562409		P4HB	0.300667	63986.1	1	-0.0448851		C12orf4	0.258214	54951.6	1	0.0590396		FCRLB	0.737018	156848	1	0.0231744		MAN1C1	0.0814725	17338.5	1	0.0959144		CD160	0.536768	114232	1	-0.0312915
RAB2B	0.0122769	2612.69	0.437571	-0.129814		MSL3	0.227963	48513.7	1	-0.0553836		PFN1	0.300579	63967.4	1	-0.0501429		TMEM33	0.258359	54982.4	1	0.0587813		NUTM2E	0.737116	156869	1	0.0233156		CHEK2	0.0815079	17346	1	0.086134		DEF6	0.536654	114207	1	-0.0314352
AKAP11	0.0122683	2610.86	0.43741	-0.136116		DUSP8	0.22796	48513	1	-0.065103		WDR41	0.300447	63939.4	1	-0.0484786		CRTAC1	0.258416	54994.5	1	0.0574994		FAM155B	0.737282	156904	1	0.0231433		CNOT4	0.0815927	17364.1	1	0.09417		RAB10	0.53658	114192	1	-0.031913
CHST12	0.012266	2610.38	0.437368	-0.133269		ARHGAP17	0.227884	48496.9	1	-0.0587441		CERS2	0.3004	63929.3	1	-0.0460181		CSNK1E	0.258837	55084.1	1	0.0544843		UQCRHL	0.737939	157044	1	0.021125		USP15	0.0815966	17364.9	1	0.0949583		C17orf98	0.536271	114126	1	-0.0407212
TMEM135	0.0122629	2609.71	0.43731	-0.136437		ATG12	0.227881	48496.3	1	-0.0553924		ALG10B	0.300291	63906.1	1	-0.0460119		DPP10	0.258888	55095	1	0.0605992		CAPN8	0.738003	157057	1	0.0235229		AKT3	0.0816866	17384.1	1	0.0959516		ADIPOR1	0.536211	114113	1	-0.0308408
ZDHHC17	0.0122509	2607.16	0.437085	-0.131729		CDH11	0.227677	48452.9	1	-0.0602048		SCAF11	0.300256	63898.6	1	-0.0472449		HUWE1	0.259025	55124.2	1	0.0588016		SLC40A1	0.738065	157071	1	0.0195085		TMC6	0.0816881	17384.4	1	0.0882739		BMP5	0.536121	114094	1	-0.052459
MFSD6	0.0122482	2606.58	0.437035	-0.135834		YAF2	0.227659	48449	1	-0.0583264		GCDH	0.300134	63872.7	1	-0.0473127		TMEM135	0.259043	55128.1	1	0.0586228		NBPF10	0.738262	157113	1	0.0213022		KLF4	0.081799	17408	1	0.0972638		PSEN1	0.535764	114018	1	-0.0312012
BCL2L2	0.0122464	2606.21	0.437002	-0.143107		LHPP	0.227506	48416.4	1	-0.0580847		MGST2	0.300098	63865	1	-0.047785		AMN	0.259234	55168.7	1	0.0602318		NPR3	0.738272	157115	1	0.0220962		CLN6	0.0818062	17409.5	1	0.0868708		IFITM2	0.53509	113875	1	-0.0365527
AP3S2	0.0122453	2605.96	0.43698	-0.12359		MAP4K3	0.227442	48402.9	1	-0.0592977		SREK1IP1	0.299747	63790.3	1	-0.0454339		GTPBP8	0.26005	55342.3	1	0.0578494		C1orf74	0.738306	157122	1	0.0226734		AP5M1	0.0818244	17413.4	1	0.0933154		INPP5K	0.534575	113765	1	-0.0292615
DNAJB1	0.0122335	2603.45	0.43676	-0.156941		PLSCR2	0.227346	48382.4	1	-0.0632029		ZNF91	0.29956	63750.5	1	-0.0487045		OPA1	0.26011	55355.1	1	0.0580712		FEM1A	0.738883	157245	1	0.0179564		KANK1	0.0818249	17413.5	1	0.0919985		BPTF	0.534515	113752	1	-0.0315739
CNOT1	0.0122295	2602.6	0.436685	-0.132277		STK33	0.227226	48356.9	1	-0.0625949		BZW1	0.299424	63721.6	1	-0.0444057		PLEKHG4B	0.260274	55390	1	0.0651678		TRPC3	0.738979	157265	1	0.0225662		GALNT9	0.0818725	17423.6	1	0.0923193		NLRC5	0.534267	113699	1	-0.0359021
LZTFL1	0.0122169	2599.92	0.436449	-0.135691		HELQ	0.227121	48334.5	1	-0.0574071		SLC35A5	0.298977	63626.4	1	-0.0452862		ATP2B1	0.260302	55395.9	1	0.0578568		GALK1	0.739401	157355	1	0.0186138		RXRA	0.0818919	17427.7	1	0.0936506		CBWD1	0.534089	113662	1	-0.0322491
DNAJC1	0.0122163	2599.8	0.436438	-0.134367		TOR3A	0.227104	48330.8	1	-0.0561037		ZNF791	0.298627	63552	1	-0.0455875		FGD2	0.260412	55419.3	1	0.0535813		FBXO48	0.739506	157377	1	0.0201873		GABRA2	0.0819332	17436.5	1	0.0942391		UIMC1	0.534028	113649	1	-0.0321451
RFPL3S	0.0122152	2599.57	0.436419	-0.133351		ZNF366	0.227013	48311.5	1	-0.0711878		NAA15	0.298604	63547	1	-0.047307		ATM	0.260437	55424.6	1	0.0570792		LAMC2	0.741128	157722	1	0.0227136		PLEKHN1	0.0820122	17453.3	1	0.0985639		COTL1	0.53401	113645	1	-0.0340283
DNAJC21	0.0122103	2598.52	0.436326	-0.13255		VPS41	0.226968	48302	1	-0.0596208		NUP214	0.298593	63544.7	1	-0.0484803		RAB10	0.260467	55431.1	1	0.0568832		DHX38	0.741158	157729	1	0.0184886		FAM107B	0.0820199	17455	1	0.095649		MSL2	0.533871	113615	1	-0.0307094
MRPS5	0.0122096	2598.38	0.436314	-0.132197		USF3	0.226945	48297	1	-0.0552312		ZNHIT6	0.298523	63529.8	1	-0.0475084		SPOCK2	0.260929	55529.4	1	0.0581819		PRB2	0.741391	157778	1	0.0194657		FAM222B	0.0820218	17455.4	1	0.0925077		SVOPL	0.533352	113505	1	-0.0329692
ADAMTS19	0.0122083	2598.09	0.436289	-0.14027		ZHX3	0.226837	48274	1	-0.0613575		POGZ	0.298482	63521.1	1	-0.0482404		PPP1R18	0.261167	55580.1	1	0.0539626		TFAP4	0.741392	157779	1	0.0199595		CADPS	0.0820357	17458.3	1	0.0955527		SLC7A1	0.533134	113458	1	-0.0345255
AKAP10	0.0121988	2596.07	0.436111	-0.132798		VPS33A	0.226787	48263.5	1	-0.053461		SSBP3	0.298456	63515.7	1	-0.0494667		YPEL3	0.261202	55587.5	1	0.0593245		LRR1	0.741472	157796	1	0.0197089		EFR3A	0.0821192	17476.1	1	0.0947247		ANXA9	0.532792	113386	1	-0.0330671
ZNF623	0.0121897	2594.14	0.435941	-0.131476		FOXK1	0.226692	48243.2	1	-0.0585326		KLC1	0.298324	63487.6	1	-0.0483294		DCHS2	0.261384	55626.1	1	0.0638879		CHRNA3	0.741543	157811	1	0.0235997		FSIP1	0.0821371	17479.9	1	0.0967444		SLC10A7	0.532703	113367	1	-0.0322045
ANKRD28	0.0121816	2592.41	0.435789	-0.135394		BHLHE41	0.226628	48229.6	1	-0.0605688		SH3D19	0.298191	63459.3	1	-0.0493946		CEP128	0.261792	55713	1	0.057766		NADSYN1	0.741544	157811	1	0.0183167		SIPA1L2	0.0821962	17492.5	1	0.0974648		HRH3	0.532658	113357	1	-0.0316094
CLU	0.0121756	2591.14	0.435677	-0.138214		SLC4A11	0.226607	48225.1	1	-0.0624141		ARID1A	0.298015	63421.7	1	-0.0484669		DLC1	0.261795	55713.7	1	0.0622893		NFKBIA	0.741561	157815	1	0.0228239		BBX	0.0822753	17509.3	1	0.0936513		MICU3	0.532591	113343	1	-0.0321706
PDE9A	0.01217	2589.95	0.435572	-0.153131		BNC2	0.226562	48215.5	1	-0.0667844		SPRED1	0.297998	63418.1	1	-0.0524381		EFNB2	0.261914	55739	1	0.058007		TMEM31	0.741651	157834	1	0.0233106		KDM4C	0.082277	17509.7	1	0.0950112		CDK8	0.532565	113337	1	-0.0322516
CPSF6	0.012154	2586.55	0.435272	-0.13275		UBE2G2	0.226373	48175.3	1	-0.0593752		IFNAR1	0.29786	63388.7	1	-0.0465795		ZMYM4	0.261917	55739.7	1	0.0566049		TMEM238	0.74173	157851	1	0.0219788		WNT6	0.0823977	17535.4	1	0.0952174		NT5C2	0.532474	113318	1	-0.0324519
SFI1	0.0121507	2585.84	0.435209	-0.132216		ERO1A	0.226328	48165.8	1	-0.0588957		NPHP4	0.297755	63366.5	1	-0.0484986		PARM1	0.262223	55804.7	1	0.0606685		HSD17B8	0.741838	157873	1	0.0219467		CEP44	0.0824081	17537.6	1	0.0919742		SETD2	0.532191	113258	1	-0.0320582
MAPT	0.0120982	2574.66	0.434223	-0.135606		CARD11	0.226022	48100.6	1	-0.0681066		ADCY5	0.297587	63330.8	1	-0.0491422		DZIP1	0.262304	55822	1	0.0583457		ZNF517	0.742251	157961	1	0.0199167		ZNF91	0.0824652	17549.8	1	0.0928818		DCP1B	0.5317	113153	1	-0.0305523
PDIK1L	0.0120838	2571.59	0.433952	-0.128612		MAP3K4	0.225363	47960.4	1	-0.0586525		CRYGS	0.297544	63321.6	1	-0.0485326		CD300C	0.262386	55839.5	1	0.0593985		SBSPON	0.742619	158040	1	0.0209823		KIAA0930	0.0824989	17556.9	1	0.0924388		MYCN	0.5316	113132	1	-0.0321936
GALK2	0.0120674	2568.11	0.433645	-0.134813		IFIH1	0.225357	47959.2	1	-0.0603369		CLEC16A	0.297269	63263.1	1	-0.0499989		ZC3H13	0.262768	55920.6	1	0.0559965		UNC13C	0.743147	158152	1	0.0247756		PMP2	0.0825188	17561.2	1	0.0956442		SGK3	0.53156	113123	1	-0.0324246
PIKFYVE	0.0120652	2567.65	0.433604	-0.13359		PPP2CB	0.225231	47932.2	1	-0.0600856		HNRNPC	0.296943	63193.7	1	-0.0495998		MCU	0.262813	55930.2	1	0.058691		CCDC110	0.743293	158183	1	0.0214894		ASB11	0.082579	17574	1	0.0858228		BAG6	0.531367	113082	1	-0.030034
TRMT1L	0.0120635	2567.28	0.433571	-0.130191		TNFRSF25	0.225103	47905.1	1	-0.0631511		ITFG1	0.29691	63186.6	1	-0.0485742		ODF2L	0.263213	56015.5	1	0.0576223		GPR61	0.744351	158408	1	0.0214082		TAF3	0.0826314	17585.1	1	0.0924826		CNNM3	0.531181	113043	1	-0.0288673
KIF1C	0.0120566	2565.8	0.43344	-0.136862		AASDHPPT	0.225103	47905	1	-0.0597615		PROCA1	0.296877	63179.7	1	-0.046903		ZNF189	0.263271	56027.7	1	0.0598652		PIFO	0.744672	158477	1	0.0220331		ZNF92	0.082776	17615.9	1	0.0918567		PPP1CA	0.530415	112880	1	-0.0296522
PSMD1	0.012053	2565.05	0.433374	-0.133846		PASK	0.224987	47880.3	1	-0.0528563		IFT46	0.296768	63156.4	1	-0.0454637		CEMIP	0.263325	56039.2	1	0.0624699		AGRN	0.744673	158477	1	0.0199476		PKN2	0.082816	17624.4	1	0.0940553		ELP4	0.529942	112779	1	-0.0321454
C1QTNF9	0.0120472	2563.82	0.433265	-0.13125		DRAM2	0.224955	47873.5	1	-0.0578059		C9orf78	0.29675	63152.7	1	-0.0456927		SLITRK6	0.263342	56042.9	1	0.0698087		BCL11B	0.745038	158555	1	0.0222181		SMPDL3A	0.0828638	17634.6	1	0.0932756		NTN5	0.529641	112715	1	-0.0300627
SLU7	0.0120468	2563.72	0.433256	-0.129713		FBXL8	0.224864	47854.3	1	-0.055605		KCNA4	0.296543	63108.5	1	-0.0481621		ZNF155	0.263687	56116.3	1	0.0554752		USP35	0.745103	158568	1	0.0184938		SCAPER	0.0828829	17638.6	1	0.094018		PLGLB1	0.529556	112697	1	-0.0327266
LACTB2	0.0120333	2560.86	0.433003	-0.129074		NDRG3	0.224572	47792.1	1	-0.0603602		ZNF717	0.296489	63097	1	-0.0479178		WWP1	0.263778	56135.5	1	0.0574199		PARS2	0.745205	158590	1	0.021926		CHST11	0.0829089	17644.2	1	0.098383		CCHCR1	0.528702	112515	1	-0.0294804
NPEPPS	0.0120172	2557.42	0.432698	-0.132917		VPS37B	0.2245	47776.7	1	-0.0586329		JDP2	0.296316	63060.1	1	-0.0503395		PHF10	0.263784	56136.9	1	0.0561784		DDX28	0.745278	158606	1	0.0207922		CCL4	0.0830331	17670.6	1	0.106317		IFI16	0.528281	112426	1	-0.0341103
PSMC3IP	0.0120141	2556.76	0.432639	-0.131528		NAF1	0.22444	47764	1	-0.0581536		SPATS2	0.296299	63056.5	1	-0.0483552		REC8	0.263869	56155.1	1	0.0550854		TMPRSS4	0.745388	158629	1	0.0230381		ACKR3	0.0831262	17690.4	1	0.08946		ADGRE1	0.527666	112295	1	-0.0419386
ARL8A	0.0120116	2556.24	0.432593	-0.131964		RABGAP1L	0.224399	47755.2	1	-0.0589449		SPAG9	0.295777	62945.5	1	-0.0488511		OXT	0.263887	56158.8	1	0.0519285		SOX11	0.745682	158692	1	0.0214684		ZCCHC7	0.0831446	17694.3	1	0.0943865		MYO5B	0.52748	112255	1	-0.033924
LAMB4	0.0120069	2555.24	0.432505	-0.127623		TMEM30A	0.224377	47750.6	1	-0.0596308		LAMP1	0.295598	62907.5	1	-0.0460433		PAFAH1B2	0.264013	56185.6	1	0.0561877		CD8A	0.745762	158709	1	0.0205346		BUB3	0.0831743	17700.7	1	0.0912894		AP4E1	0.527409	112240	1	-0.0310959
EXD2	0.0119966	2553.04	0.43231	-0.128894		MCRS1	0.223973	47664.7	1	-0.0558204		ANKRD10	0.295571	62901.7	1	-0.0510143		LRRTM4	0.264033	56189.9	1	0.0611087		NT5C1A	0.745795	158716	1	0.0227623		MTFR1	0.0832216	17710.7	1	0.0938317		BRPF1	0.527144	112184	1	-0.0296964
TXNDC9	0.0119871	2551.03	0.432131	-0.129735		ZBTB46	0.223873	47643.3	1	-0.0599616		GLUL	0.295367	62858.2	1	-0.0503714		KIF26B	0.264591	56308.7	1	0.0678688		SCNN1A	0.745901	158738	1	0.0218711		RBM26	0.0832656	17720.1	1	0.0939566		ZNF257	0.526939	112140	1	-0.0334683
CALN1	0.0119819	2549.92	0.432033	-0.150597		SERTAD1	0.223868	47642.3	1	-0.0592187		NFAT5	0.295176	62817.6	1	-0.049483		FOXJ2	0.264823	56357.9	1	0.0575669		ALS2CL	0.746034	158766	1	0.0185073		ERC2	0.0833142	17730.4	1	0.096826		CA5B	0.526686	112086	1	-0.0316159
MAML3	0.0119687	2547.11	0.431784	-0.135669		DOK4	0.223566	47578.1	1	-0.0558723		HLF	0.294818	62741.3	1	-0.0502182		KIAA1614	0.264944	56383.7	1	0.0570383		HTRA3	0.746068	158774	1	0.0205146		DLGAP2	0.0833381	17735.5	1	0.0985969		NDRG1	0.526331	112011	1	-0.0330319
SCRIB	0.0119631	2545.92	0.431678	-0.130764		ADGRL4	0.223516	47567.4	1	-0.0747962		SNAPC3	0.294679	62711.7	1	-0.0477557		SPATA22	0.265807	56567.4	1	0.0623278		COLCA2	0.746208	158804	1	0.0203275		KRIT1	0.0833768	17743.7	1	0.0906972		SHISA2	0.526122	111966	1	-0.0383892
UQCC2	0.0119556	2544.33	0.431536	-0.134865		MANEA	0.223497	47563.4	1	-0.0569449		ARNT2	0.294508	62675.5	1	-0.0501722		CRELD1	0.265922	56592	1	0.0531729		TIE1	0.746213	158805	1	0.021846		DDIT4	0.083379	17744.2	1	0.0915351		EVI5	0.525953	111930	1	-0.0328326
CWC22	0.0119328	2539.47	0.431105	-0.128783		PPFIA2	0.223465	47556.5	1	-0.0626708		CYP2J2	0.29428	62626.9	1	-0.048669		TMC8	0.266567	56729.2	1	0.0563896		VWDE	0.746236	158809	1	0.0214617		TLR7	0.083428	17754.6	1	0.0850433		PLCG2	0.525912	111921	1	-0.0350105
DIO1	0.0119314	2539.18	0.431079	-0.135325		CHRNB1	0.223355	47533.2	1	-0.0552994		UBE2R2	0.294113	62591.4	1	-0.047509		SMG1	0.266628	56742.2	1	0.0569918		BPIFC	0.746681	158904	1	0.0219062		CDC42EP4	0.0835448	17779.5	1	0.0851653		MAP4K3	0.525892	111917	1	-0.0326955
SERINC1	0.0119289	2538.63	0.43103	-0.138022		DACT3	0.223127	47484.6	1	-0.0609869		DDX46	0.293977	62562.5	1	-0.0470984		DSTYK	0.266865	56792.7	1	0.0581892		BEST4	0.747087	158991	1	0.0223966		KLHL24	0.083613	17794	1	0.0926969		PRDM15	0.525842	111906	1	-0.031308
NIPSNAP3A	0.0119274	2538.32	0.431003	-0.130081		EPPK1	0.222978	47452.9	1	-0.0619503		PLEKHB1	0.293881	62542	1	-0.0468622		ADGRL1	0.266905	56801.1	1	0.0544166		LLGL2	0.747279	159031	1	0.01898		ZAP70	0.0836494	17801.8	1	0.0845786		RIPK2	0.525657	111867	1	-0.0352852
POPDC3	0.0119253	2537.86	0.430962	-0.136904		ZBTB21	0.222924	47441.3	1	-0.059971		INO80D	0.293865	62538.5	1	-0.0509319		CACUL1	0.267076	56837.5	1	0.0566489		PROKR2	0.747492	159077	1	0.0230976		TNFRSF25	0.0836572	17803.4	1	0.0926542		TUBA4B	0.525203	111771	1	-0.0389165
TBC1D2B	0.0119214	2537.05	0.43089	-0.132646		RALGAPB	0.222843	47424.1	1	-0.0579234		NR1D1	0.293864	62538.3	1	-0.0498383		LRRC49	0.267304	56885.9	1	0.0575613		FGF17	0.747751	159132	1	0.018059		ZG16	0.0836998	17812.5	1	0.112671		CNOT3	0.524737	111671	1	-0.0300685
HERPUD1	0.0119175	2536.22	0.430816	-0.132098		GLP2R	0.222833	47422	1	-0.0598772		ACOX1	0.293828	62530.8	1	-0.0464397		BLZF1	0.267547	56937.8	1	0.0561662		PLEKHN1	0.747795	159141	1	0.0228611		FZD3	0.0838161	17837.2	1	0.0931473		SEL1L	0.524677	111659	1	-0.0331723
DEPTOR	0.0119022	2532.96	0.430526	-0.142064		THAP3	0.222663	47385.7	1	-0.0549162		CYP27A1	0.293818	62528.6	1	-0.0475744		DNER	0.268071	57049.3	1	0.057503		ICAM2	0.748074	159201	1	0.0221988		CHRDL1	0.0838313	17840.5	1	0.0901923		GIN1	0.524606	111644	1	-0.0305692
DSE	0.0118991	2532.3	0.430467	-0.134559		HAUS5	0.222632	47379.3	1	-0.0559439		CRKL	0.293779	62520.2	1	-0.0474003		RBM18	0.268093	57054	1	0.0553317		IGSF5	0.748203	159228	1	0.0219923		HACE1	0.0838365	17841.6	1	0.0947469		PATZ1	0.524045	111524	1	-0.0305054
ZNF501	0.0118901	2530.37	0.430296	-0.129842		ERC1	0.222532	47357.8	1	-0.0600366		TTLL11	0.293187	62394.4	1	-0.0506482		IRAK1BP1	0.268399	57119.1	1	0.0562513		RAB27A	0.748314	159252	1	0.019511		MED30	0.0838537	17845.2	1	0.090656		UBTD2	0.523491	111406	1	-0.0321229
RNF145	0.011865	2525.05	0.429821	-0.131693		SGSM3	0.222275	47303.2	1	-0.0549818		FAM47E	0.293149	62386.2	1	-0.0448788		TCF12	0.268438	57127.3	1	0.0577981		LRRN4	0.748884	159373	1	0.0229182		SLC6A13	0.0839471	17865.1	1	0.0912706		ANKRD17	0.523186	111341	1	-0.0330455
TM9SF2	0.0118561	2523.14	0.429651	-0.130425		SYNDIG1L	0.222253	47298.5	1	-0.0567015		PDZD9	0.293034	62361.8	1	-0.0520022		EDNRB	0.268458	57131.6	1	0.0669857		MATN4	0.74917	159434	1	0.0219249		EME1	0.0840313	17883	1	0.098764		SCAMP1	0.523168	111338	1	-0.0331897
LAMTOR3	0.0118275	2517.05	0.429108	-0.13156		SLC15A2	0.222072	47260.1	1	-0.0636968		MAD2L2	0.293033	62361.6	1	-0.0457814		SGCG	0.268503	57141.1	1	0.0609231		ALDH3B1	0.750431	159702	1	0.0208699		ANKRD26	0.0840817	17893.8	1	0.0918784		GAB2	0.523167	111337	1	-0.0353288
CDC5L	0.0118268	2516.9	0.429095	-0.128903		CYB561D1	0.222061	47257.6	1	-0.0587654		SLC7A2	0.292884	62329.9	1	-0.0495094		PLK5	0.268662	57175.1	1	0.0584076		KLHL33	0.750604	159739	1	0.0225914		COMP	0.084091	17895.7	1	0.0929335		IGLL1	0.523143	111332	1	-0.0379053
CAPN2	0.011824	2516.31	0.429042	-0.13252		RAD23B	0.221821	47206.6	1	-0.0593741		KCTD6	0.292884	62329.8	1	-0.048257		RPP14	0.268675	57177.9	1	0.0540923		GFRAL	0.750782	159777	1	0.0221718		AK4	0.0841987	17918.7	1	0.0893291		BRMS1	0.523054	111313	1	-0.0293322
UBE2D3	0.0118195	2515.36	0.428957	-0.135448		LIFR	0.22182	47206.5	1	-0.0620845		OXR1	0.292707	62292.1	1	-0.0516693		MDFIC	0.268705	57184.3	1	0.0621899		FCRL5	0.750839	159789	1	0.0225311		ASB3	0.084279	17935.7	1	0.0913528		NCOA7	0.52276	111251	1	-0.0336502
DPYSL2	0.0118106	2513.46	0.428788	-0.133551		YLPM1	0.221596	47158.8	1	-0.0587045		PEF1	0.292612	62272	1	-0.0468382		THBS1	0.268724	57188.3	1	0.0686933		TNNI2	0.750877	159797	1	0.0228144		SLC35F1	0.0843177	17944	1	0.0956201		COL6A2	0.522569	111210	1	-0.0375999
CALD1	0.0118009	2511.39	0.428603	-0.138808		PSD3	0.22153	47144.8	1	-0.0613774		LRRC37A	0.292405	62227.9	1	-0.0519621		ID1	0.268734	57190.3	1	0.0579209		PRSS27	0.751035	159831	1	0.021771		PPP1R1A	0.0843255	17945.7	1	0.0879365		MAFG	0.522508	111197	1	-0.0342328
ASF1A	0.0117876	2508.56	0.428349	-0.129041		ZDHHC11B	0.221494	47136.9	1	-0.0615738		PUM1	0.292404	62227.8	1	-0.0488186		RBMS1	0.269011	57249.4	1	0.057893		GFRA3	0.751163	159858	1	0.0223021		PDLIM2	0.0844674	17975.8	1	0.083982		CD4	0.522004	111090	1	-0.0341348
TUBA1C	0.0117864	2508.32	0.428328	-0.136797		PRR36	0.221422	47121.6	1	-0.0607971		ZXDC	0.292298	62205	1	-0.0489587		LONRF2	0.269026	57252.4	1	0.0589016		FAM104B	0.751489	159927	1	0.0177059		MICU1	0.084481	17978.7	1	0.0937264		DUSP16	0.52193	111074	1	-0.0355095
CANX	0.0117668	2504.15	0.427955	-0.1334		RANBP2	0.221421	47121.6	1	-0.0606674		NR0B1	0.292295	62204.4	1	-0.0500396		DYRK2	0.269074	57262.6	1	0.0561111		GLRA2	0.751492	159928	1	0.0190228		EIF4G3	0.0844829	17979.2	1	0.0948779		PPP2R3C	0.521697	111024	1	-0.0329388
BOD1L1	0.0117567	2502	0.427762	-0.136265		MEX3C	0.221404	47118	1	-0.0563882		GPR180	0.292166	62177.1	1	-0.0480254		RGPD4	0.26915	57278.8	1	0.0512735		ZBTB7B	0.751534	159937	1	0.0176196		SPSB4	0.0845232	17987.7	1	0.0948499		GSE1	0.52163	111010	1	-0.0336532
SPHK2	0.0117396	2498.36	0.427437	-0.131601		TRNAU1AP	0.220673	46962.4	1	-0.0581217		NSD1	0.292161	62175.9	1	-0.0487378		IPO8	0.26928	57306.6	1	0.0565943		RTP5	0.751585	159948	1	0.021023		FOXF2	0.0845777	17999.3	1	0.0902425		ITGAV	0.521404	110962	1	-0.0350808
EFCAB13	0.0117111	2492.28	0.426892	-0.145563		DUSP12	0.22046	46916.9	1	-0.0567533		EIF4EBP2	0.291816	62102.5	1	-0.0465338		BAP1	0.269322	57315.5	1	0.0549359		TNK1	0.751687	159969	1	0.0218307		IER5	0.0846481	18014.3	1	0.0965163		TSEN15	0.521165	110911	1	-0.0317744
PLXDC2	0.0117106	2492.19	0.426884	-0.138002		CCDC142	0.22045	46914.9	1	-0.0591396		PPP4R3A	0.291815	62102.4	1	-0.0480166		KLF3	0.269375	57326.8	1	0.0622467		SEMA6B	0.751901	160015	1	0.0201812		SH3KBP1	0.0847477	18035.5	1	0.0938909		STIM2	0.521144	110907	1	-0.0329115
ZGLP1	0.0117098	2492.02	0.426868	-0.134093		KIF13A	0.220212	46864.3	1	-0.0591241		FAM177B	0.291705	62078.9	1	-0.0510261		MPZL2	0.269436	57339.7	1	0.0606449		TBX18	0.752028	160042	1	0.0214986		PCID2	0.0847635	18038.9	1	0.091885		KLHL9	0.521056	110888	1	-0.0316246
MED1	0.0117024	2490.43	0.426726	-0.131249		VPS13A	0.220072	46834.3	1	-0.0600706		HADH	0.291581	62052.4	1	-0.0465668		RUFY3	0.269532	57360.1	1	0.0560259		KAZALD1	0.752251	160090	1	0.0213896		TNFSF4	0.0847901	18044.5	1	0.0915249		ARHGAP27	0.521004	110877	1	-0.0322168
NPAT	0.0116935	2488.55	0.426557	-0.133091		B4GALT5	0.219926	46803.2	1	-0.0612992		S100B	0.29148	62031.1	1	-0.0501385		TNFSF18	0.269557	57365.5	1	0.0583001		RET	0.752287	160097	1	0.0197162		PLCH2	0.0848075	18048.2	1	0.0924373		CHD2	0.520969	110870	1	-0.0333948
RRAGA	0.0116576	2480.91	0.425871	-0.128588		CDA	0.219765	46769	1	-0.0597108		RBM10	0.291473	62029.5	1	-0.0473633		SMARCA2	0.269621	57379.2	1	0.0566173		CABP7	0.752907	160229	1	0.0216995		ZMYM2	0.0848403	18055.2	1	0.0946111		RGS8	0.520774	110828	1	-0.032173
GUF1	0.011655	2480.35	0.425821	-0.13174		ACHE	0.219661	46747	1	-0.0596347		SLC39A12	0.291291	61990.9	1	-0.0515769		TMF1	0.269636	57382.4	1	0.056897		FATE1	0.752991	160247	1	0.0224679		KCND3	0.0848749	18062.6	1	0.0971699		TGM4	0.520755	110824	1	-0.0396246
ARHGEF12	0.0116482	2478.91	0.425691	-0.137232		FBXL3	0.219615	46737.2	1	-0.0594613		KLHL7	0.29113	61956.5	1	-0.0493623		NACC1	0.26971	57398	1	0.0540049		STAC	0.753069	160264	1	0.0205677		BCAP29	0.0850317	18095.9	1	0.0900186		TMEM50B	0.520591	110789	1	-0.0319509
KDM5C	0.0116445	2478.12	0.425621	-0.134861		PHLDB1	0.219436	46699.2	1	-0.0603777		SUCO	0.291089	61947.9	1	-0.0490343		TMEM235	0.269785	57414	1	0.057612		ZNF311	0.753332	160320	1	0.0209526		SRF	0.0851129	18113.2	1	0.0826938		RFX1	0.520569	110784	1	-0.0298352
TSR3	0.0116363	2476.37	0.425463	-0.128386		SGPP1	0.219377	46686.6	1	-0.056846		TP53I11	0.290806	61887.5	1	-0.0475486		IQUB	0.269846	57427	1	0.0594388		ANXA8	0.753429	160340	1	0.0225266		LMOD3	0.0851417	18119.3	1	0.0920054		THOC2	0.520185	110703	1	-0.0318228
ARHGAP23	0.0116345	2475.99	0.425429	-0.140169		ACKR3	0.219344	46679.5	1	-0.0603053		SPEN	0.29075	61875.7	1	-0.0487145		ARID1B	0.269917	57442	1	0.0569516		AMDHD1	0.753583	160373	1	0.0207189		SLITRK1	0.0851661	18124.5	1	0.0895388		KCNMA1	0.520045	110673	1	-0.0384126
MFSD10	0.0116199	2472.87	0.425148	-0.12783		MFAP2	0.219308	46671.8	1	-0.0784934		SOCS6	0.290357	61791.9	1	-0.0485814		ABHD8	0.269953	57449.8	1	0.0558034		RRS1	0.753752	160409	1	0.0193858		C3orf62	0.0851818	18127.9	1	0.090167		PPP2R1B	0.519835	110628	1	-0.0310193
ADA	0.0116104	2470.85	0.424967	-0.141519		MAT2A	0.219284	46666.7	1	-0.0598767		G3BP1	0.290049	61726.5	1	-0.0480858		DMD	0.269972	57453.7	1	0.0569929		CYS1	0.753917	160444	1	0.0187511		DSCAML1	0.0852055	18132.9	1	0.0985323		FLOT2	0.519567	110571	1	-0.0350755
WDR82	0.0116047	2469.63	0.424857	-0.135273		KDM4B	0.219099	46627.2	1	-0.0605192		DOCK10	0.289887	61692.1	1	-0.0504893		NAV3	0.270087	57478.3	1	0.0567653		FCRL3	0.754256	160516	1	0.0218094		MS4A4A	0.085243	18140.9	1	0.0854544		TAF4	0.519431	110542	1	-0.0326002
ELP3	0.0115958	2467.76	0.424688	-0.133304		RSF1	0.219078	46622.9	1	-0.058988		ARHGEF7	0.289467	61602.5	1	-0.0508139		MAOA	0.270331	57530.3	1	0.0550778		OSGIN1	0.75471	160613	1	0.0195486		MAPK8	0.0852517	18142.8	1	0.0944969		ACTR3	0.519299	110514	1	-0.033049
EWSR1	0.0115958	2467.75	0.424687	-0.132452		MGAT4B	0.218714	46545.3	1	-0.0575465		PTCH1	0.289286	61564.1	1	-0.0518391		PDE12	0.270533	57573.3	1	0.053974		RAPSN	0.754886	160650	1	0.0220732		KIAA1217	0.0853749	18169	1	0.0999105		ZC3H3	0.51883	110414	1	-0.0345558
PTBP2	0.0115896	2466.43	0.424568	-0.13779		SMARCAD1	0.218656	46533	1	-0.0591926		MTSS1	0.289254	61557.2	1	-0.0519683		SSX2IP	0.270683	57605	1	0.0568959		HTR3E	0.755511	160783	1	0.0217228		LAMC1	0.0853854	18171.2	1	0.0929412		PPP4R2	0.5183	110301	1	-0.0328196
HGS	0.0115843	2465.29	0.424466	-0.131833		GPR83	0.218508	46501.5	1	-0.0580765		RANBP2	0.289017	61506.9	1	-0.0486746		ATOH8	0.270804	57631	1	0.0567202		CHAD	0.756003	160888	1	0.0212698		MGAT4C	0.0854106	18176.6	1	0.0931392		ERVW-1	0.518042	110246	1	-0.0364542
MAGOHB	0.0115819	2464.78	0.42442	-0.127898		ZNF488	0.218046	46403.2	1	-0.0593608		OXCT1	0.288978	61498.6	1	-0.0488086		USH2A	0.271038	57680.8	1	0.0575869		NPY5R	0.756087	160906	1	0.0211088		TRAPPC8	0.0854266	18180	1	0.0941649		CBFA2T3	0.517927	110222	1	-0.0336087
RTN3	0.0115814	2464.69	0.424411	-0.136869		FEZ1	0.217593	46306.7	1	-0.0595025		IQCK	0.288964	61495.6	1	-0.0471788		LCP2	0.271192	57713.5	1	0.0559381		LTB4R2	0.756181	160926	1	0.0221089		CPSF6	0.0856077	18218.5	1	0.0936709		DAPP1	0.517712	110176	1	-0.0360104
TRMT10C	0.0115769	2463.73	0.424325	-0.129017		RNF180	0.217542	46296	1	-0.0587053		TUSC3	0.288781	61456.7	1	-0.0498665		RAMP3	0.271444	57767.2	1	0.0570689		TSPAN14	0.756593	161014	1	0.0195747		CHD3	0.0856435	18226.1	1	0.0916964		GPR151	0.51745	110121	1	-0.0401428
AKR7A3	0.0115768	2463.71	0.424323	-0.128851		IFT81	0.217387	46263	1	-0.0573509		ATF6	0.288438	61383.7	1	-0.049739		FBXL16	0.27158	57796	1	0.0565688		ZC3H11A	0.756608	161017	1	0.0205067		PLD4	0.0856736	18232.5	1	0.0812375		SETD5	0.517236	110075	1	-0.0330313
TIMD4	0.0115714	2462.56	0.42422	-0.156909		ADGRB3	0.21709	46199.7	1	-0.0628427		ILKAP	0.288278	61349.7	1	-0.0488424		FAM166B	0.271642	57809.3	1	0.0505019		LYAR	0.756689	161034	1	0.0176966		ZC3H12C	0.0856919	18236.4	1	0.0922553		PTBP1	0.517205	110068	1	-0.0306906
DYNLL2	0.011566	2461.41	0.424115	-0.140077		RASAL2	0.216982	46176.8	1	-0.0624438		ATL1	0.288243	61342.2	1	-0.0488277		CSMD1	0.271851	57853.8	1	0.0576685		DNLZ	0.756891	161077	1	0.0212339		NEBL	0.085764	18251.8	1	0.0958915		RMND5A	0.516589	109937	1	-0.0339934
PLXNB2	0.011556	2459.27	0.423923	-0.130482		ZNF234	0.216934	46166.7	1	-0.0588445		ZSWIM8	0.288143	61320.9	1	-0.0473968		FAXDC2	0.272042	57894.4	1	0.058525		PRTN3	0.757171	161137	1	0.021753		CBWD5	0.0857941	18258.2	1	0.0941502		GAS2L1	0.516515	109922	1	-0.0322131
MINK1	0.0115184	2451.28	0.423201	-0.137982		ZC3H11A	0.216925	46164.6	1	-0.0604705		VPS37D	0.287794	61246.6	1	-0.0477473		MYRFL	0.272045	57894.9	1	0.0678842		SPSB2	0.757223	161148	1	0.0189359		FSHR	0.0858776	18275.9	1	0.0996449		KLF11	0.516375	109892	1	-0.0305615
SFR1	0.0115177	2451.14	0.423188	-0.12954		TTLL7	0.216846	46147.9	1	-0.0629664		SNX3	0.286869	61049.7	1	-0.0502346		XRN1	0.27205	57896.1	1	0.0566751		GRIN3B	0.757543	161216	1	0.0218596		PDGFRA	0.0860819	18319.4	1	0.0888761		RIOK1	0.516214	109858	1	-0.0313429
GIN1	0.0115109	2449.67	0.423056	-0.133131		ISLR	0.216702	46117.3	1	-0.0613986		SPIDR	0.286851	61045.9	1	-0.0501642		PPFIA4	0.272069	57900.1	1	0.0584149		FSCN2	0.757687	161247	1	0.0219931		PHYHIPL	0.0860856	18320.2	1	0.0933628		HTR3A	0.516172	109849	1	-0.0401178
CPNE3	0.011507	2448.85	0.422982	-0.128017		DOCK4	0.216568	46088.6	1	-0.0630204		DNAJA1	0.286847	61045.1	1	-0.0546195		HNRNPH1	0.27207	57900.3	1	0.0547052		YIF1B	0.757781	161267	1	0.0173179		PTF1A	0.0860957	18322.4	1	0.0824791		RAB3GAP1	0.516106	109834	1	-0.033567
MRFAP1	0.0114816	2443.44	0.422493	-0.141227		TMEM106B	0.216362	46044.9	1	-0.0601237		RAD54B	0.286502	60971.5	1	-0.0468022		RPL4	0.272445	57980.1	1	0.0595595		KPTN	0.757962	161305	1	0.0180685		PEX11A	0.0862148	18347.7	1	0.0887934		GOLGA8S	0.51595	109801	1	-0.0355927
ANKRD44	0.0114781	2442.7	0.422426	-0.135094		PRPF4B	0.216294	46030.4	1	-0.0593991		AFF4	0.286383	60946.4	1	-0.048946		ZNF407	0.272514	57994.9	1	0.05837		SHH	0.758531	161426	1	0.0214255		ADRA1B	0.0862832	18362.3	1	0.0981001		CTDP1	0.515932	109798	1	-0.0326366
PTPN2	0.0114721	2441.42	0.42231	-0.135141		AGTR1	0.216082	45985.2	1	-0.0715713		PLEKHA8	0.286381	60945.8	1	-0.0500912		PTCHD1	0.272656	58025.1	1	0.0560464		GRM6	0.758887	161502	1	0.0216149		PRCP	0.0862918	18364.1	1	0.0944424		MMP15	0.515672	109742	1	-0.0317575
SRI	0.0114645	2439.81	0.422163	-0.13528		HDAC9	0.216036	45975.4	1	-0.0665182		RHOG	0.286048	60875.1	1	-0.0463265		SIAH3	0.272794	58054.5	1	0.0585649		PDCD2L	0.759128	161553	1	0.0185864		MAPRE2	0.0863768	18382.2	1	0.0935014		AHCYL2	0.51558	109723	1	-0.0341009
ERMAP	0.0114609	2439.04	0.422094	-0.137623		ZBTB7B	0.215997	45967.1	1	-0.0587714		CCDC92	0.285454	60748.5	1	-0.0503999		SLC41A2	0.273166	58133.5	1	0.0567445		PSMB8	0.759325	161595	1	0.0176507		CDCA7L	0.0863859	18384.1	1	0.0849012		TCF4	0.515089	109618	1	-0.0346848
PPP2R5A	0.011454	2437.58	0.421962	-0.136517		ZCCHC2	0.215931	45953.2	1	-0.0601782		TMEM169	0.285308	60717.6	1	-0.0473059		EVI5	0.273272	58156.1	1	0.0578585		DERL3	0.759424	161616	1	0.0209156		MED25	0.0863925	18385.5	1	0.0884391		KIAA0930	0.514846	109566	1	-0.0343145
TBC1D23	0.0114397	2434.54	0.421686	-0.132661		CDKL5	0.21586	45938	1	-0.0613129		ZNF761	0.285256	60706.5	1	-0.0515306		CNTN6	0.273273	58156.4	1	0.0610075		KCNMB3	0.759709	161677	1	0.0174986		GALNT1	0.0864201	18391.4	1	0.0930922		SGMS1	0.514826	109562	1	-0.0336729
RMDN1	0.0114376	2434.07	0.421644	-0.132253		ABCB9	0.215738	45912	1	-0.0613033		VPS8	0.285208	60696.2	1	-0.0496008		AMOTL2	0.273677	58242.4	1	0.0539289		BAAT	0.759874	161712	1	0.0203458		PLD5	0.086442	18396.1	1	0.0969798		PDCD2	0.514787	109554	1	-0.0308618
ANO6	0.011435	2433.53	0.421594	-0.134169		PUDP	0.215529	45867.6	1	-0.059662		HSPA4L	0.285055	60663.8	1	-0.0579632		MED13	0.273696	58246.4	1	0.0554871		SLC25A39	0.759979	161734	1	0.0168593		RPS6KA2	0.0864559	18399	1	0.0979053		DSC1	0.514402	109472	1	-0.0346702
ZBED5	0.0114165	2429.59	0.421237	-0.141667		TBC1D15	0.215476	45856.4	1	-0.0596724		DNAJB6	0.284926	60636.3	1	-0.0512417		LEAP2	0.273974	58305.5	1	0.0606628		NUDT17	0.760611	161869	1	0.0194432		SMIM13	0.0865365	18416.2	1	0.0919676		ANKMY1	0.514369	109465	1	-0.0333542
ZNF407	0.0114143	2429.12	0.421195	-0.137761		C2orf49	0.215354	45830.4	1	-0.0581763		MSL2	0.284689	60585.8	1	-0.0498102		CXCL1	0.274002	58311.5	1	0.065866		ATP6V0D2	0.760766	161902	1	0.0206817		CLVS1	0.0868149	18475.4	1	0.0932925		ZNF865	0.513936	109373	1	-0.0304242
NRIP1	0.0114076	2427.69	0.421065	-0.13464		HES6	0.215233	45804.7	1	-0.0719041		TNS3	0.284603	60567.4	1	-0.0553434		DAXX	0.274223	58358.5	1	0.0530322		RGSL1	0.761437	162044	1	0.0210081		MAP2K4	0.0869006	18493.7	1	0.0948461		PAX3	0.513766	109337	1	-0.0390512
STK39	0.0113995	2425.97	0.420909	-0.138544		FEM1B	0.214769	45705.9	1	-0.0621699		AP1G1	0.284504	60546.4	1	-0.048871		WNT7B	0.274261	58366.5	1	0.0575783		OR13A1	0.761492	162056	1	0.0217938		LRIG1	0.0869812	18510.8	1	0.0936966		TOP1	0.513646	109311	1	-0.0337092
ZFAND3	0.0113771	2421.22	0.420477	-0.135873		SDR39U1	0.214705	45692.2	1	-0.0558181		MAP4K4	0.284404	60525.2	1	-0.0507984		CACNG2	0.274362	58388.1	1	0.0565097		DDIAS	0.761588	162077	1	0.0206277		DRICH1	0.0871253	18541.5	1	0.0915572		HSPA1B	0.513305	109238	1	-0.048691
UXT	0.011366	2418.84	0.420261	-0.124125		CCNB1IP1	0.21467	45684.8	1	-0.0576564		DPH6	0.284184	60478.4	1	-0.0520422		RAPGEF6	0.274715	58463.3	1	0.0567503		CDCA4	0.761723	162105	1	0.0183672		FDFT1	0.087139	18544.4	1	0.0953131		IL15RA	0.512923	109157	1	-0.0345127
GCFC2	0.011363	2418.2	0.420203	-0.134066		EHD4	0.214619	45674	1	-0.0610949		RAI1	0.28416	60473.3	1	-0.0513278		MYH9	0.274736	58467.6	1	0.0588314		SLCO4C1	0.762131	162192	1	0.0192372		KDM5C	0.0871788	18552.9	1	0.088376		FAM89B	0.512641	109097	1	-0.0341047
MVB12B	0.0113516	2415.77	0.419982	-0.143614		RGS12	0.214592	45668.2	1	-0.0613626		SNPH	0.284076	60455.3	1	-0.04861		DDX3X	0.274759	58472.5	1	0.0579051		CFAP57	0.76223	162213	1	0.019632		BRMS1	0.0871955	18556.4	1	0.0839901		C5orf24	0.512591	109087	1	-0.0335297
SREK1	0.0113425	2413.84	0.419806	-0.13304		UBE2E2	0.214499	45648.4	1	-0.0616998		ZNF654	0.283742	60384.2	1	-0.0487626		ARID2	0.274907	58504.1	1	0.0558632		CLRN1	0.762293	162227	1	0.0216249		HCRT	0.0872167	18560.9	1	0.0809518		SLCO2B1	0.512005	108962	1	-0.0364919
KHDRBS3	0.0113423	2413.79	0.419802	-0.14699		FMN2	0.214222	45589.3	1	-0.0616401		CCNI	0.283627	60359.8	1	-0.0487506		PUM2	0.274977	58519	1	0.0554104		HMG20B	0.762373	162244	1	0.01649		GOLPH3L	0.0872257	18562.9	1	0.0887042		HLX	0.511843	108927	1	-0.0369644
OXNAD1	0.0113333	2411.89	0.419629	-0.135392		CATIP	0.214162	45576.6	1	-0.0626421		FRMPD1	0.283586	60351	1	-0.0517987		WNT2	0.275171	58560.2	1	0.0571074		FAM216B	0.762741	162322	1	0.0216094		SLC35G6	0.0872575	18569.6	1	0.0936186		WNT7A	0.511774	108913	1	-0.0319495
SMC6	0.0113333	2411.88	0.419628	-0.135171		PDLIM3	0.213248	45382.2	1	-0.0632927		FAM151B	0.283509	60334.7	1	-0.0504544		MAP2K6	0.275186	58563.3	1	0.0569731		ARHGEF15	0.763181	162416	1	0.0179547		MCTP1	0.0873009	18578.8	1	0.0942622		RGS10	0.511656	108887	1	-0.0365371
CHPF2	0.011316	2408.2	0.419293	-0.125974		BAG6	0.213205	45372.9	1	-0.0565655		CD163	0.283165	60261.4	1	-0.0663956		C1orf226	0.275266	58580.4	1	0.0549503		CDC20B	0.763355	162453	1	0.0212567		CHIC2	0.0873406	18587.3	1	0.0943683		SMARCC1	0.510886	108724	1	-0.0334804
CFAP53	0.0113088	2406.67	0.419153	-0.140022		GIMAP5	0.213084	45347.3	1	-0.0679197		GCFC2	0.283101	60247.8	1	-0.0489902		IFT74	0.275825	58699.4	1	0.054774		APOBEC4	0.763415	162465	1	0.0213185		PRPF39	0.0874322	18606.8	1	0.0896178		LAMP2	0.510788	108703	1	-0.0325062
NFKBIB	0.0112767	2399.83	0.418529	-0.129244		CAMK2G	0.213032	45336.2	1	-0.0642782		ANKRD36B	0.283097	60247	1	-0.0502717		PRIM2	0.275946	58725.2	1	0.0570058		CHRNB1	0.763579	162500	1	0.0178145		DPYSL5	0.0875544	18632.8	1	0.0913276		DR1	0.510772	108699	1	-0.0324254
PDAP1	0.0112676	2397.91	0.418354	-0.135054		P2RY6	0.212833	45293.9	1	-0.0843844		SMNDC1	0.282792	60182.1	1	-0.0480753		FRMD3	0.276162	58771.2	1	0.0568007		FABP1	0.764428	162681	1	0.0215129		CEP162	0.0876312	18649.1	1	0.0903722		FXR1	0.510548	108652	1	-0.0354122
ATP8B2	0.0112411	2392.25	0.417837	-0.132807		ANKHD1	0.21274	45274	1	-0.0558363		THUMPD3	0.282791	60182	1	-0.0472551		DOCK9	0.276163	58771.5	1	0.0567602		CAV1	0.764719	162743	1	0.0196167		AMY2B	0.0876649	18656.3	1	0.0927235		ST13	0.510075	108551	1	-0.0366236
NBPF14	0.0112406	2392.15	0.417828	-0.132318		RNF170	0.212641	45253.1	1	-0.0590843		PAK3	0.282696	60161.6	1	-0.0514783		HIPK3	0.276256	58791.1	1	0.0562186		MDGA1	0.765177	162840	1	0.0177005		SPATS2	0.0876978	18663.3	1	0.0921674		ORMDL2	0.509577	108445	1	-0.0310792
COQ10A	0.0112298	2389.86	0.417619	-0.124107		ARL15	0.212525	45228.3	1	-0.0629604		TRIM8	0.282658	60153.7	1	-0.0477986		SHISA9	0.27661	58866.4	1	0.0590992		RHOG	0.765381	162884	1	0.016045		GABRG3	0.087818	18688.9	1	0.0939652		POU5F1	0.50955	108439	1	-0.0414442
PCIF1	0.0112229	2388.39	0.417484	-0.125642		ANKH	0.21251	45225.2	1	-0.0610997		CNEP1R1	0.282644	60150.6	1	-0.0472976		CUL4B	0.276727	58891.4	1	0.053923		SLC5A9	0.765993	163014	1	0.0194381		LDHAL6B	0.0878255	18690.5	1	0.108094		ZBTB39	0.509484	108425	1	-0.0308147
IPO7	0.0112209	2387.97	0.417446	-0.133419		SLC12A4	0.212168	45152.4	1	-0.057307		C3orf62	0.282628	60147.1	1	-0.0494705		PKNOX1	0.276852	58917.9	1	0.0559467		ADGRF3	0.766415	163104	1	0.0181152		SYT17	0.087854	18696.6	1	0.0924701		CTIF	0.509019	108326	1	-0.0347337
PACS2	0.0112165	2387.04	0.41736	-0.14033		NRIP1	0.21215	45148.6	1	-0.0628785		LYRM7	0.282574	60135.8	1	-0.0467591		CD2AP	0.277121	58975.3	1	0.0562407		MSX1	0.76689	163205	1	0.018534		IL18R1	0.087868	18699.6	1	0.0959565		MORC4	0.508699	108258	1	-0.03466
NCOA1	0.0112147	2386.64	0.417324	-0.13575		PEPD	0.211979	45112	1	-0.0598563		SLC16A10	0.282512	60122.5	1	-0.0571047		HEPH	0.277596	59076.3	1	0.0537634		EML3	0.766944	163216	1	0.0162029		HIPK2	0.0878701	18700	1	0.0916168		CELSR3	0.508583	108234	1	-0.0335621
AKIRIN1	0.0111931	2382.05	0.416904	-0.138187		BMP2K	0.211866	45088.1	1	-0.0632527		CEP70	0.28248	60115.7	1	-0.0500261		CALM1	0.277629	59083.3	1	0.0602272		GPR151	0.767461	163326	1	0.0211529		WDR35	0.0879394	18714.7	1	0.091278		TRIM39	0.508381	108191	1	-0.029227
WIPI2	0.0111735	2377.87	0.416521	-0.133084		KAT8	0.211856	45085.8	1	-0.0564062		ZNF644	0.282281	60073.3	1	-0.050376		CEP112	0.277822	59124.5	1	0.0560611		CCL20	0.768136	163470	1	0.0208206		ACAA2	0.087955	18718.1	1	0.0839271		PCTP	0.508047	108119	1	-0.0322163
FREM2	0.0111646	2375.97	0.416347	-0.150942		SETD1A	0.211791	45072.2	1	-0.0564768		TNRC6A	0.282221	60060.7	1	-0.0508956		B3GAT2	0.277827	59125.5	1	0.0562599		MYD88	0.7683	163505	1	0.0172608		SPTB	0.0879945	18726.5	1	0.092783		ACER1	0.507925	108094	1	-0.0347862
RIC8B	0.0111539	2373.71	0.416139	-0.13349		HCN3	0.211694	45051.5	1	-0.0547946		SMAD5	0.282211	60058.5	1	-0.0487304		FAM8A1	0.277987	59159.5	1	0.0543383		CD180	0.768624	163574	1	0.0206203		TPPP3	0.0879959	18726.8	1	0.0853314		FBLIM1	0.507891	108086	1	-0.0360559
KPNA2	0.0111514	2373.18	0.416091	-0.129347		INTS12	0.211645	45041.1	1	-0.0604423		TBC1D23	0.281887	59989.4	1	-0.0487516		LST1	0.278044	59171.6	1	0.0523817		CMTM3	0.768806	163613	1	0.0166089		SNAP91	0.0880775	18744.1	1	0.0920659		GLRA4	0.507779	108062	1	-0.0414472
LMOD3	0.011146	2372.02	0.415984	-0.132255		GOLGA8S	0.211577	45026.5	1	-0.0613382		PABPC1L	0.281837	59978.9	1	-0.0491117		CNTN3	0.278256	59216.7	1	0.0590563		GRAMD1A	0.769028	163660	1	0.0177347		MAP3K7CL	0.0881756	18765	1	0.0910793		CHRNA5	0.507087	107915	1	-0.0360887
RPL18	0.0111451	2371.84	0.415968	-0.136172		RAB3GAP1	0.211496	45009.4	1	-0.0611416		FAAH2	0.281777	59966.2	1	-0.0492001		AK1	0.278517	59272.3	1	0.0533377		SLC18A2	0.769213	163699	1	0.0197575		HP1BP3	0.0882962	18790.7	1	0.0899321		ARHGEF28	0.506634	107819	1	-0.0358413
RIPK1	0.0111348	2369.65	0.415767	-0.137391		SLC12A8	0.211408	44990.6	1	-0.0606846		SERPINE2	0.28165	59939.1	1	-0.0496295		TADA2B	0.278527	59274.4	1	0.0542749		ARHGAP9	0.76944	163748	1	0.018291		RERGL	0.0883129	18794.2	1	0.0955285		MSMP	0.506555	107802	1	-0.0375727
IFRD1	0.0111338	2369.43	0.415747	-0.138394		SH3GLB1	0.211285	44964.5	1	-0.0631102		PHACTR2	0.281108	59823.8	1	-0.0532785		AREG	0.279036	59382.8	1	0.0769074		RAVER1	0.770123	163893	1	0.0169692		MATN3	0.0883838	18809.3	1	0.0844529		PPP2R2D	0.506397	107768	1	-0.0341825
PRKAB1	0.0111116	2364.7	0.415312	-0.129053		EPB41	0.211246	44956	1	-0.0618552		TWF2	0.281087	59819.3	1	-0.0475134		SH3BGRL2	0.279551	59492.4	1	0.0568247		BORA	0.770785	164034	1	0.0176294		GALNT5	0.0883878	18810.2	1	0.0968247		GOLGA8N	0.506115	107708	1	-0.0326078
TPGS1	0.0111113	2364.63	0.415306	-0.132326		DCAF5	0.211207	44947.8	1	-0.0612219		RBM23	0.281003	59801.4	1	-0.0484459		PIEZO1	0.279822	59550	1	0.056139		B3GNT7	0.771427	164170	1	0.0201409		CASP2	0.0884336	18819.9	1	0.0900275		P3H2	0.506009	107686	1	-0.036218
TRPM7	0.0110643	2354.63	0.414387	-0.135114		REL	0.211181	44942.2	1	-0.0589639		FAM227B	0.280884	59776	1	-0.0481687		MZB1	0.279868	59559.9	1	0.0541232		MSLNL	0.771642	164216	1	0.0207225		MYSM1	0.0885319	18840.8	1	0.0930821		SPATA5L1	0.505854	107653	1	-0.0327387
C16orf72	0.0110575	2353.2	0.414254	-0.134715		CEP250	0.211064	44917.3	1	-0.0585647		GBF1	0.280876	59774.3	1	-0.0497052		RFX7	0.27991	59568.7	1	0.0554653		NOX5	0.771865	164264	1	0.0186888		S100A1	0.0886261	18860.9	1	0.0910638		RNF139	0.50581	107644	1	-0.0310165
CHMP1A	0.0110346	2348.32	0.413805	-0.12985		EPHA6	0.211044	44913	1	-0.0654694		AGPAT1	0.280865	59771.9	1	-0.0473169		PLAC8L1	0.279966	59580.6	1	0.0538998		MEPCE	0.771873	164265	1	0.0156818		ARID2	0.0887158	18880	1	0.0913124		TNNI3	0.5056	107599	1	-0.0433486
MYO1C	0.0110312	2347.58	0.413737	-0.133987		CCDC180	0.210991	44901.8	1	-0.0594883		STAM2	0.280835	59765.7	1	-0.0489595		AFTPH	0.27997	59581.6	1	0.0549056		COX6A2	0.772206	164336	1	0.0206642		SPATA6L	0.0888741	18913.7	1	0.0949326		APOL6	0.505501	107578	1	-0.0362161
GTPBP8	0.0110304	2347.43	0.413722	-0.13238		MLLT10	0.210971	44897.6	1	-0.0612776		DROSHA	0.280773	59752.5	1	-0.0500531		TSPAN7	0.2801	59609.2	1	0.0584871		GGT2	0.772462	164391	1	0.0205362		KCTD9	0.0888825	18915.5	1	0.0882173		TNFRSF14	0.505426	107562	1	-0.0333664
LBR	0.0110128	2343.68	0.413376	-0.135104		ARGLU1	0.210961	44895.4	1	-0.0640312		TCP11L1	0.280446	59682.9	1	-0.0485686		ZDHHC17	0.280172	59624.4	1	0.0557982		MB	0.772575	164415	1	0.0206755		KIAA1755	0.0888916	18917.4	1	0.0893614		RABEP1	0.50542	107560	1	-0.0338923
RAP2C	0.0110071	2342.47	0.413265	-0.129258		NAGLU	0.210958	44894.9	1	-0.0623736		PPP3CA	0.28037	59666.6	1	-0.052786		NGF	0.280277	59646.9	1	0.0614963		DDX43	0.772624	164425	1	0.0179481		VCX3A	0.0889174	18922.9	1	0.0997388		RAD21	0.505361	107548	1	-0.0337878
DNAJC12	0.0110049	2342.01	0.413222	-0.129472		ANKRD37	0.210824	44866.2	1	-0.0680968		MTMR2	0.280335	59659.1	1	-0.0499505		USP9X	0.280317	59655.4	1	0.0558855		CD37	0.772643	164429	1	0.017991		IRX6	0.0889485	18929.5	1	0.0893289		IL10RB	0.505248	107524	1	-0.0307537
C1orf52	0.0110024	2341.47	0.413173	-0.135345		RNF6	0.21081	44863.4	1	-0.0626922		DCUN1D5	0.28027	59645.3	1	-0.0482231		ZRSR2	0.280335	59659.3	1	0.0536503		PTTG1IP	0.772756	164453	1	0.018295		TRPM7	0.088954	18930.7	1	0.0920656		PHF6	0.505165	107506	1	-0.0330466
DTYMK	0.010988	2338.4	0.41289	-0.132082		INSRR	0.210782	44857.3	1	-0.068766		GSTCD	0.280222	59635.1	1	-0.0498844		ZNF292	0.280454	59684.5	1	0.054714		ABCC11	0.77289	164482	1	0.0196825		C2CD2	0.0889878	18937.8	1	0.0897587		HNRNPA3	0.50509	107490	1	-0.0341123
ZCCHC4	0.0109736	2335.34	0.412606	-0.137167		ATP13A1	0.210627	44824.4	1	-0.056435		TSG101	0.280154	59620.6	1	-0.0485406		RBPMS2	0.280463	59686.4	1	0.055181		TCP11	0.772966	164498	1	0.0204225		FUBP1	0.0891173	18965.4	1	0.0905676		MC4R	0.504616	107389	1	-0.0362308
MED13L	0.0109713	2334.84	0.412561	-0.136194		ST7L	0.210389	44773.8	1	-0.0604891		ARHGAP26	0.279989	59585.6	1	-0.0567953		MINPP1	0.280761	59749.8	1	0.0554202		GSDMA	0.773299	164569	1	0.0201887		MED12L	0.0892576	18995.3	1	0.0929454		ATP4A	0.50395	107248	1	-0.0362066
BVES	0.0109633	2333.14	0.412403	-0.142926		HP	0.210263	44746.9	1	-0.0782194		TRAF4	0.279602	59503.2	1	-0.0505026		FBXO21	0.280791	59756.2	1	0.0558258		HLA-B	0.773361	164582	1	0.0210539		SIRT1	0.0893839	19022.1	1	0.0899604		FRYL	0.503653	107184	1	-0.0339033
CDCA3	0.0109553	2331.44	0.412246	-0.130576		SQSTM1	0.210015	44694.1	1	-0.0675933		C1R	0.279594	59501.5	1	-0.0526573		SLC9A2	0.280897	59778.7	1	0.0586727		DBH	0.773416	164594	1	0.020385		ST3GAL4	0.0894307	19032.1	1	0.0900126		RAP2C	0.503462	107144	1	-0.0322132
SATB1	0.0109341	2326.93	0.411828	-0.136533		COG4	0.209794	44647.1	1	-0.0583392		FAM43A	0.279534	59488.7	1	-0.0578227		CEP350	0.280908	59781.2	1	0.0545995		VENTX	0.773553	164623	1	0.0201176		ALG10	0.0895229	19051.7	1	0.0873461		EGFL6	0.503264	107102	1	-0.0374318
TMEM53	0.0109312	2326.31	0.411771	-0.137103		SORD	0.20944	44571.7	1	-0.0573886		ROCK2	0.279486	59478.6	1	-0.050948		PPP1CB	0.280919	59783.6	1	0.0568221		TCERG1L	0.773806	164677	1	0.018025		CHMP6	0.0895529	19058.1	1	0.0878852		GJD2	0.503012	107048	1	-0.0331841
GABARAP	0.0109281	2325.65	0.41171	-0.128993		MPHOSPH8	0.20911	44501.5	1	-0.0601344		JMJD1C	0.27923	59424.1	1	-0.0518391		NCOA2	0.281343	59873.6	1	0.0551274		OVCH1	0.774208	164762	1	0.017247		TXNRD3	0.089576	19063	1	0.0909952		VWA1	0.502973	107040	1	-0.0306298
PRKAR1A	0.0109214	2324.22	0.411577	-0.137394		GOLPH3L	0.208758	44426.7	1	-0.0582068		CD34	0.27873	59317.7	1	-0.0657183		HNRNPA2B1	0.281483	59903.6	1	0.0562834		WDR5B	0.77442	164807	1	0.0182232		DDX56	0.0896163	19071.6	1	0.0847498		ATE1	0.502558	106951	1	-0.0339862
MOSPD1	0.0109201	2323.94	0.411552	-0.12401		TRAPPC2	0.208703	44414.8	1	-0.0582301		SARNP	0.278632	59296.8	1	-0.0436112		IGF1	0.281992	60011.9	1	0.0548915		METTL21C	0.774525	164830	1	0.0202362		STAU2	0.0896484	19078.4	1	0.0923545		RTP1	0.502367	106911	1	-0.034895
RBM26	0.0109042	2320.57	0.41124	-0.135528		DUSP22	0.208681	44410.2	1	-0.0619628		DDX1	0.278514	59271.6	1	-0.0479201		HS3ST2	0.282149	60045.4	1	0.0677268		GPR161	0.774688	164864	1	0.016128		TCF20	0.0896733	19083.7	1	0.0918219		MLANA	0.502263	106889	1	-0.0342306
XRN1	0.0109004	2319.75	0.411164	-0.134488		TMEM115	0.208637	44400.9	1	-0.0585051		KANK4	0.278465	59261.2	1	-0.0743688		RNF180	0.282665	60155	1	0.0551416		ADGRD2	0.774793	164887	1	0.0204881		IWS1	0.0896969	19088.8	1	0.0915997		MAPKAPK3	0.501979	106828	1	-0.0341902
SCML2	0.0108982	2319.29	0.411121	-0.13381		CDC27	0.208493	44370.3	1	-0.0598359		SLC26A11	0.27841	59249.6	1	-0.0487753		BAG2	0.282733	60169.5	1	0.0561399		TMEM249	0.775099	164952	1	0.0197894		CRIM1	0.0897125	19092.1	1	0.0915157		TNFRSF9	0.50196	106824	1	-0.0391044
RAB11FIP2	0.0108802	2315.46	0.410765	-0.138044		ZNF813	0.20833	44335.6	1	-0.0575285		RIMS2	0.278246	59214.6	1	-0.0533926		SYNPO	0.282768	60176.9	1	0.0541201		CCDC87	0.775854	165113	1	0.0204984		RTP1	0.0897367	19097.2	1	0.0860479		B4GALT1	0.501572	106742	1	-0.0369355
CBX1	0.0108569	2310.5	0.410305	-0.13543		PTGR2	0.208271	44322.9	1	-0.0549977		NEK4	0.277924	59146.1	1	-0.0489267		QRICH2	0.282805	60184.9	1	0.052174		FAM13A	0.776775	165309	1	0.0204797		C2CD4B	0.0897441	19098.8	1	0.0984533		APOBEC3G	0.501513	106729	1	-0.0341744
NHLH1	0.0108537	2309.81	0.410241	-0.134279		ZSWIM5	0.208199	44307.6	1	-0.0607989		ZBTB26	0.277808	59121.5	1	-0.0483397		B3GALT5	0.282932	60211.9	1	0.0597167		ACSM1	0.777072	165372	1	0.0194026		MCF2L	0.0898055	19111.9	1	0.0924814		ZNF558	0.500878	106594	1	-0.0310919
SNX30	0.0108494	2308.91	0.410157	-0.141376		FAIM2	0.208121	44291.1	1	-0.0687414		COPZ1	0.277776	59114.7	1	-0.0474468		MEF2A	0.282953	60216.3	1	0.0552837		DACT2	0.777163	165391	1	0.0176046		RAVER2	0.0898686	19125.3	1	0.0917772		LDLRAD4	0.500875	106593	1	-0.0377522
SGMS1	0.0108484	2308.69	0.410137	-0.14125		IQCK	0.208111	44288.9	1	-0.0624989		HACL1	0.277715	59101.7	1	-0.0500048		ADGRL2	0.283164	60261.2	1	0.0564724		TREX2	0.777862	165540	1	0.0201565		NKAIN1	0.089869	19125.4	1	0.0870354		EEF1D	0.500769	106571	1	-0.0336162
SF3B5	0.0108458	2308.14	0.410085	-0.131577		GOLGA8R	0.208006	44266.6	1	-0.057046		TAS2R5	0.277632	59084	1	-0.0592418		RGS6	0.283219	60273.1	1	0.0588185		CEP131	0.778261	165625	1	0.016318		ADAMTSL2	0.0898787	19127.4	1	0.0891892		SLC9A9	0.500619	106539	1	-0.0381054
HIBADH	0.0108415	2307.22	0.41	-0.137657		U2AF1	0.207998	44264.8	1	-0.0807598		MTMR7	0.27755	59066.5	1	-0.0511072		MDM1	0.283282	60286.4	1	0.0556237		TRIM60	0.778852	165751	1	0.02002		SLC22A3	0.0899649	19145.8	1	0.0941725		C16orf54	0.500424	106497	1	-0.0351696
CBWD1	0.0108239	2303.47	0.409651	-0.133168		FOXN2	0.207851	44233.6	1	-0.061723		RC3H2	0.277539	59064.2	1	-0.0492927		LRRC37A2	0.283513	60335.6	1	0.0646873		HEY2	0.778902	165761	1	0.0169198		MOB2	0.0900056	19154.5	1	0.0883956		BARD1	0.500379	106488	1	-0.0349926
TDRD7	0.0108148	2301.53	0.409471	-0.135216		ROCK2	0.207845	44232.3	1	-0.0620833		HOMER3	0.277058	58961.8	1	-0.0555487		ATP6V1G2	0.283531	60339.5	1	0.0561625		PRIMA1	0.77915	165814	1	0.0181821		TAS2R9	0.090042	19162.2	1	0.0841361		LSM14A	0.500255	106461	1	-0.0339366
UBA1	0.0108083	2300.16	0.409344	-0.131648		PPIC	0.20779	44220.7	1	-0.0591818		SPP1	0.277033	58956.5	1	-0.0568593		CNOT3	0.283534	60340.1	1	0.0511864		MYO7B	0.779565	165902	1	0.0184911		CYB5R4	0.090152	19185.6	1	0.0912992		TOR1AIP2	0.499818	106368	1	-0.033335
CPSF2	0.0107974	2297.83	0.409126	-0.13295		NSA2	0.207711	44203.8	1	-0.0594528		DDX5	0.276934	58935.5	1	-0.0496626		SRGN	0.283571	60347.9	1	0.0603391		DNAI1	0.779883	165970	1	0.0185156		ZNF804B	0.090255	19207.5	1	0.0928245		UHMK1	0.499723	106348	1	-0.0363997
CDH26	0.0107733	2292.72	0.40865	-0.143363		RNF216	0.207669	44194.8	1	-0.0620672		PCDHB3	0.27682	58911.1	1	-0.0535655		DAB1	0.28374	60383.8	1	0.0580461		NMBR	0.779933	165981	1	0.0191598		KIF21B	0.0902648	19209.6	1	0.0890637		XPO1	0.499516	106304	1	-0.0362107
DPY19L1	0.0107689	2291.78	0.408563	-0.137493		PRR14	0.207367	44130.6	1	-0.0556372		LEFTY1	0.27679	58904.7	1	-0.0493806		IKZF1	0.283866	60410.7	1	0.0523533		LY6D	0.779982	165991	1	0.0196839		DLGAP1	0.0903089	19219	1	0.0941398		CCDC112	0.499194	106235	1	-0.0335492
TMEM240	0.0107604	2289.97	0.408394	-0.135136		ETNK1	0.207315	44119.5	1	-0.0612205		WDR33	0.275908	58717	1	-0.0509023		CPSF2	0.283957	60430.1	1	0.0540563		GINS2	0.780427	166086	1	0.0190708		ZNF322	0.0904513	19249.3	1	0.0897766		MIA3	0.499161	106229	1	-0.0342974
GOLIM4	0.0107599	2289.86	0.408383	-0.128605		SMIM20	0.207232	44101.8	1	-0.0598569		ECI1	0.275781	58690.2	1	-0.0476307		SOCS6	0.284408	60525.9	1	0.0539137		MOGAT1	0.780524	166106	1	0.0187347		REV1	0.0904541	19249.9	1	0.0921417		THADA	0.498889	106171	1	-0.0345583
RAC1	0.0107528	2288.34	0.408242	-0.134294		RFX7	0.207142	44082.8	1	-0.061122		MECOM	0.275518	58634	1	-0.0601377		ASCC3	0.284569	60560.2	1	0.055277		ZNF296	0.781027	166213	1	0.0192299		ENOX1	0.0904576	19250.7	1	0.0947354		ATG101	0.498876	106168	1	-0.0334139
MFSD9	0.0107503	2287.82	0.408193	-0.126354		RAB10	0.207039	44060.7	1	-0.0608759		BCL2	0.275363	58601.1	1	-0.0525895		TTYH2	0.284615	60570.1	1	0.0541424		ZNF763	0.781051	166219	1	0.0176688		ETNK1	0.0904612	19251.4	1	0.0922058		AKAP1	0.498804	106153	1	-0.0323855
AK1	0.0107364	2284.86	0.407917	-0.136819		TGOLN2	0.206941	44039.9	1	-0.062101		SBF2	0.275188	58563.8	1	-0.0514177		AP1G2	0.284621	60571.4	1	0.0551162		KRTAP5-11	0.781696	166356	1	0.0193462		TENM1	0.090543	19268.8	1	0.093485		ZSWIM4	0.498762	106143	1	-0.0344256
IFI44	0.010733	2284.13	0.407848	-0.151845		FAM83G	0.206885	44028	1	-0.0688217		HBS1L	0.2751	58545.2	1	-0.0496158		KAT2B	0.284695	60587	1	0.0548631		FAM83A	0.781801	166378	1	0.0193449		ADCY9	0.0906334	19288.1	1	0.0905295		CFAP73	0.498405	106068	1	-0.0389269
TNIP2	0.0107237	2282.16	0.407665	-0.132063		ITSN2	0.206714	43991.6	1	-0.0607984		CYP2U1	0.27506	58536.6	1	-0.049682		ZNF92	0.284773	60603.6	1	0.054783		DAXX	0.782654	166560	1	0.0146311		SNCAIP	0.0906916	19300.4	1	0.0929882		ACTA1	0.498063	105995	1	-0.037998
SMC5	0.0107187	2281.08	0.407564	-0.136019		NAA10	0.206676	43983.5	1	-0.0541422		NUP160	0.275002	58524.2	1	-0.0503753		CANX	0.284954	60642.1	1	0.0544401		DHRS4	0.782669	166563	1	0.0154859		CNTN6	0.0907119	19304.8	1	0.0917313		NLRP3	0.498057	105993	1	-0.0362854
PSMB1	0.0107184	2281.03	0.407559	-0.129751		ZNF599	0.206645	43977	1	-0.0579897		MLLT6	0.274979	58519.4	1	-0.0498554		LRRIQ1	0.285118	60677	1	0.0586772		GABRP	0.782764	166583	1	0.0192305		CHRFAM7A	0.0907441	19311.6	1	0.0902429		C2orf88	0.497902	105960	1	-0.034553
TMED2	0.0107018	2277.49	0.407228	-0.131126		C7orf26	0.206622	43972.2	1	-0.0572258		IRGQ	0.274907	58504	1	-0.0453528		PCDH9	0.285552	60769.4	1	0.0555274		C15orf48	0.782964	166626	1	0.0191218		ZBED8	0.0907736	19317.9	1	0.086235		WNK1	0.497608	105898	1	-0.035356
ITM2B	0.0106484	2266.12	0.406163	-0.133322		PWWP2B	0.206525	43951.3	1	-0.0604204		MRPL22	0.274905	58503.7	1	-0.0480479		EPC1	0.285666	60793.7	1	0.0546216		IRAK3	0.783108	166656	1	0.0204011		MEMO1	0.0907739	19318	1	0.084743		SH3PXD2A	0.497507	105876	1	-0.036794
CEP350	0.0106438	2265.14	0.406072	-0.135828		CDC73	0.206499	43945.8	1	-0.061237		HIPK3	0.274846	58491	1	-0.0507334		DMBT1	0.285682	60797.2	1	0.0549518		C16orf71	0.78315	166665	1	0.0187705		FES	0.0908311	19330.1	1	0.0786201		IL5RA	0.497493	105873	1	-0.0377479
NBPF26	0.0106307	2262.35	0.40581	-0.156481		LUM	0.206408	43926.4	1	-0.074399		APOOL	0.274813	58484.1	1	-0.0492924		PHF21A	0.285713	60803.6	1	0.0555636		ASAH2B	0.783703	166783	1	0.0158365		FXR1	0.090962	19358	1	0.0926408		SNX29	0.496396	105640	1	-0.0375923
PDE6C	0.0106205	2260.2	0.405608	-0.136793		PURB	0.206283	43899.8	1	-0.0618216		USP33	0.274776	58476.1	1	-0.0504721		P2RX7	0.286199	60907.2	1	0.0564762		FAM222A	0.783897	166824	1	0.0161196		AHDC1	0.0910334	19373.2	1	0.0885548		AGPS	0.496217	105602	1	-0.0342397
LZTS2	0.0105974	2255.28	0.405146	-0.135793		FOXO1	0.206272	43897.6	1	-0.0638477		USP8	0.274636	58446.3	1	-0.0486438		ZNF492	0.286279	60924.1	1	0.0607361		IL5	0.784005	166847	1	0.0191011		STOX2	0.0910867	19384.5	1	0.0922698		ENPEP	0.495859	105526	1	-0.0423386
GORASP2	0.0105909	2253.89	0.405016	-0.131846		MPZ	0.206147	43870.9	1	-0.0551832		MBLAC2	0.274223	58358.4	1	-0.0487965		PNPLA1	0.286526	60976.7	1	0.0547515		IRF2BPL	0.784187	166886	1	0.0158784		L3MBTL4	0.0911304	19393.8	1	0.095615		CWF19L2	0.495771	105507	1	-0.0333321
MAP3K10	0.010589	2253.5	0.404978	-0.140968		MAGI1	0.206131	43867.6	1	-0.0645027		FAM177A1	0.273969	58304.5	1	-0.0479879		GLRA2	0.286668	61007	1	0.0596224		PHF23	0.784237	166897	1	0.0151398		OPCML	0.0911399	19395.9	1	0.0946111		DNAJB6	0.495382	105424	1	-0.0386096
EDEM3	0.0105802	2251.62	0.404802	-0.133477		ARL17B	0.20609	43858.9	1	-0.0931393		VGLL4	0.273765	58261	1	-0.0512146		GDPD2	0.286718	61017.7	1	0.0505665		CHRNA9	0.784699	166995	1	0.0194609		RASGEF1A	0.0912031	19409.3	1	0.0906471		VNN2	0.494826	105306	1	-0.0386553
UFSP2	0.0105784	2251.24	0.404766	-0.133777		ARMC6	0.206018	43843.5	1	-0.056243		NT5C2	0.273673	58241.4	1	-0.0501045		AEN	0.286798	61034.6	1	0.0538327		FLG2	0.784869	167031	1	0.0195254		NDUFAF6	0.0912484	19418.9	1	0.0917225		ZNF331	0.494756	105291	1	-0.0432597
GSPT1	0.0105633	2248.01	0.404463	-0.131655		TNFRSF19	0.20587	43812	1	-0.0651433		ZNF281	0.273365	58175.8	1	-0.0485935		LLGL1	0.287173	61114.5	1	0.0531293		FAM151A	0.785134	167087	1	0.0186946		BRIP1	0.0912665	19422.8	1	0.0877757		GTF2F2	0.494746	105289	1	-0.0347586
TBL1XR1	0.0105613	2247.59	0.404423	-0.137746		RBM6	0.205839	43805.4	1	-0.0607822		RRAGB	0.273318	58165.8	1	-0.0494325		TANK	0.287208	61122	1	0.0541988		HSF2BP	0.785594	167185	1	0.016891		ROCK1	0.0912739	19424.4	1	0.0905372		GABPA	0.494735	105287	1	-0.0325188
TSSC4	0.0105459	2244.31	0.404114	-0.128522		POU3F2	0.205655	43766.3	1	-0.0661813		ATXN7L1	0.273249	58151.3	1	-0.052581		GALNTL6	0.287233	61127.3	1	0.0580251		ZNF467	0.785645	167196	1	0.016792		INHBA	0.0913055	19431.1	1	0.102273		B3GNT9	0.494704	105280	1	-0.0320625
ZC3HAV1	0.0105289	2240.7	0.403774	-0.144167		NOX3	0.20562	43758.8	1	-0.0648941		CARD8	0.273146	58129.3	1	-0.0490466		TMEM145	0.287306	61142.7	1	0.0535754		C5orf63	0.785941	167259	1	0.0160151		CPB1	0.0913131	19432.7	1	0.0884833		VPS33A	0.494677	105274	1	-0.0314055
MGAT4A	0.0105203	2238.87	0.403602	-0.136914		SMIM1	0.205587	43751.8	1	-0.0620103		FAM155A	0.273039	58106.6	1	-0.0533998		CEP162	0.287334	61148.8	1	0.0539116		C9orf50	0.78635	167346	1	0.0186326		KCNV1	0.0915771	19488.9	1	0.0872601		ASCC3	0.494602	105258	1	-0.0355572
LEPROTL1	0.0105199	2238.79	0.403594	-0.13012		RALY	0.205578	43749.9	1	-0.0602371		ZNF471	0.272951	58087.8	1	-0.0510086		RAB25	0.287403	61163.3	1	0.0506264		TAS2R5	0.78689	167461	1	0.0189552		COLEC11	0.0916286	19499.8	1	0.108833		NBEAL2	0.494508	105238	1	-0.0328033
NUDT3	0.0105108	2236.85	0.403411	-0.139557		DIAPH2	0.205569	43748	1	-0.0624694		DPP9	0.272941	58085.6	1	-0.0500484		HCN1	0.287567	61198.3	1	0.0551974		PIK3C2B	0.786932	167470	1	0.0179988		AGPS	0.0917809	19532.3	1	0.0930323		C11orf54	0.494341	105203	1	-0.0301498
ABCB7	0.0105061	2235.85	0.403317	-0.131309		CCM2L	0.205264	43683.1	1	-0.0591187		SCLT1	0.272844	58065	1	-0.0513115		HNRNPU	0.287682	61222.8	1	0.0549784		ADAM21	0.786947	167473	1	0.0181908		KLF3	0.0917889	19534	1	0.0956342		KCNJ1	0.494186	105170	1	-0.0356729
ZPR1	0.0104981	2234.15	0.403157	-0.131185		ARHGAP5	0.205211	43671.7	1	-0.06348		CCT8	0.272607	58014.7	1	-0.0491532		AXDND1	0.287985	61287.2	1	0.0555122		UQCC3	0.78699	167482	1	0.0147796		KLF17	0.0918663	19550.4	1	0.102068		ECEL1	0.494142	105160	1	-0.0430217
DIXDC1	0.0104939	2233.25	0.403071	-0.140807		CXXC1	0.205181	43665.5	1	-0.0571296		DAZAP1	0.272533	57998.8	1	-0.049615		ZRANB1	0.288677	61434.6	1	0.0550664		CLEC18B	0.787113	167509	1	0.0189186		P4HA2	0.0919005	19557.7	1	0.0933071		CRACR2B	0.493992	105128	1	-0.0357458
MLF2	0.0104786	2229.98	0.402763	-0.136279		BAZ2A	0.205158	43660.6	1	-0.0589574		ACOT11	0.272471	57985.6	1	-0.0521913		NBEAL1	0.288847	61470.8	1	0.0538788		KCTD11	0.787349	167559	1	0.0169712		RGS7	0.0919016	19558	1	0.0923631		INHBE	0.49397	105124	1	-0.0441817
ATPAF2	0.0104779	2229.85	0.402751	-0.134955		PHF6	0.205138	43656.2	1	-0.0591668		MBIP	0.272294	57947.9	1	-0.0503046		GNA11	0.28908	61520.3	1	0.0514964		ASB1	0.787495	167590	1	0.0153092		DOK2	0.091952	19568.7	1	0.0974646		MEIKIN	0.493733	105073	1	-0.0388971
BTD	0.010472	2228.58	0.40263	-0.140642		SH3GL1	0.20508	43643.8	1	-0.0583549		NUCKS1	0.272279	57944.9	1	-0.0513403		REPS2	0.289207	61547.4	1	0.0563919		KLK6	0.787735	167641	1	0.0171381		OLA1	0.0919873	19576.2	1	0.0926992		KIF18B	0.493059	104930	1	-0.0483923
ZNF319	0.0104684	2227.83	0.402559	-0.126637		ADAM22	0.204861	43597.2	1	-0.0652274		HLA-B	0.272224	57933.1	1	-0.0603205		TRIM52	0.28929	61565	1	0.0538521		CYP21A2	0.788411	167785	1	0.0184271		BMPR1A	0.0920306	19585.4	1	0.0918111		ZNF546	0.493046	104927	1	-0.0334503
MUC20	0.0104633	2226.73	0.402455	-0.126854		HARBI1	0.204547	43530.5	1	-0.0569231		APC	0.271928	57870.2	1	-0.0513668		MMD	0.28939	61586.2	1	0.054776		PSG1	0.788693	167845	1	0.0191826		MGAT5	0.0920483	19589.2	1	0.0920613		UVRAG	0.492815	104878	1	-0.0357202
RAB1B	0.0104192	2217.35	0.401568	-0.133785		PAH	0.20454	43529	1	-0.0693566		SCP2	0.27183	57849.2	1	-0.0496936		MTHFS	0.289422	61593.1	1	0.0522034		KCNG4	0.788705	167847	1	0.0192925		NAA50	0.0921022	19600.6	1	0.0902315		LEMD3	0.492768	104868	1	-0.0342349
EIF2A	0.0104088	2215.14	0.401359	-0.133796		HSPB6	0.204508	43522.1	1	-0.0575747		FAM133B	0.271807	57844.3	1	-0.0485305		GIMAP4	0.289623	61635.8	1	0.0496233		NANOGNB	0.788812	167870	1	0.0189274		TMEM262	0.0921652	19614	1	0.0928913		SLC26A7	0.492627	104838	1	-0.0424991
POLR1D	0.0104057	2214.49	0.401297	-0.130386		BRDT	0.204498	43520	1	-0.0664591		NSMCE2	0.271707	57823.1	1	-0.0518657		CLDND1	0.289655	61642.6	1	0.0529583		EPB41L4A	0.788879	167884	1	0.0188884		TTC37	0.0922002	19621.5	1	0.0912298		LLGL2	0.492619	104836	1	-0.0347596
FZD5	0.010398	2212.84	0.40114	-0.140027		UBXN2A	0.204423	43504.2	1	-0.0596782		GLRX2	0.271704	57822.5	1	-0.0488351		NFIB	0.289674	61646.8	1	0.0540554		INHA	0.788952	167900	1	0.0172149		CEP97	0.0922376	19629.4	1	0.0888797		PCDH20	0.492143	104735	1	-0.0371763
NOTCH2	0.0103977	2212.78	0.401135	-0.13122		CFAP74	0.204271	43471.8	1	-0.0596421		C2orf69	0.271306	57737.7	1	-0.0510889		CDYL2	0.289997	61715.4	1	0.0564704		RAD51	0.789074	167926	1	0.0188434		CLCN2	0.0923425	19651.8	1	0.0870451		NSMCE2	0.492076	104721	1	-0.0359848
WDR26	0.0103823	2209.5	0.400824	-0.134414		SERPINF2	0.204224	43461.8	1	-0.0632589		TTC1	0.271026	57678.2	1	-0.0478271		CLEC18A	0.290201	61758.8	1	0.0552481		CDC34	0.789316	167977	1	0.0151123		MYOZ1	0.0924092	19666	1	0.0837308		CHST1	0.491322	104560	1	-0.0368213
KIAA1755	0.010366	2206.04	0.400495	-0.142652		UNC5C	0.204198	43456.2	1	-0.0681875		ELOVL4	0.270721	57613.3	1	-0.0489114		FAAH2	0.29023	61764.9	1	0.0535507		GDF11	0.789507	168018	1	0.0146732		TMC8	0.0924211	19668.5	1	0.0871379		C14orf119	0.491318	104559	1	-0.0344978
EIF5A	0.0103594	2204.62	0.40036	-0.140315		LYVE1	0.203788	43368.9	1	-0.0680867		AKAP10	0.270598	57587	1	-0.0506244		TMPRSS7	0.290297	61779.2	1	0.0718803		TNIP3	0.789606	168039	1	0.0177636		APOD	0.0924589	19676.6	1	0.0903483		DNAJB4	0.491202	104535	1	-0.0343198
ZGPAT	0.0103506	2202.76	0.400184	-0.11596		KLC4	0.203655	43340.7	1	-0.0588934		GLG1	0.270522	57570.9	1	-0.0513126		GRIN1	0.29031	61782	1	0.0526664		ADAM29	0.789721	168064	1	0.0181197		WDR82	0.0924622	19677.3	1	0.0873905		DDX27	0.491002	104492	1	-0.0338317
CRYGS	0.0103439	2201.33	0.400048	-0.131252		EDNRB	0.203493	43306.3	1	-0.0663423		UBA3	0.270475	57560.9	1	-0.049068		ACVR2B	0.290392	61799.5	1	0.0544932		ZNF608	0.790026	168129	1	0.0163684		KCNA5	0.0924919	19683.6	1	0.0792611		ICAM4	0.490843	104458	1	-0.0425338
ERP44	0.0103418	2200.88	0.400006	-0.13542		RNASE6	0.203079	43218	1	-0.0698905		TEX30	0.27033	57529.9	1	-0.0510823		IL34	0.290413	61804	1	0.0564609		RFX5	0.790144	168154	1	0.0147368		XKR7	0.0925177	19689.1	1	0.0870192		CTSZ	0.490598	104406	1	-0.0369024
BANF1	0.0103399	2200.48	0.399967	-0.132813		PSIP1	0.203031	43207.7	1	-0.0632272		RBM42	0.270158	57493.4	1	-0.0508182		MLANA	0.29058	61839.5	1	0.0634629		APEX2	0.790185	168162	1	0.0152		PTOV1	0.0926808	19723.8	1	0.0847144		ZNF526	0.490335	104350	1	-0.0320577
SLC10A7	0.0103385	2200.17	0.399938	-0.138726		RTN2	0.202878	43175.3	1	-0.0618267		PIGN	0.270055	57471.5	1	-0.0498439		APBA1	0.290629	61849.8	1	0.0543355		DIO1	0.790407	168210	1	0.017459		FITM1	0.0927506	19738.6	1	0.0760698		NUP160	0.490109	104302	1	-0.0350886
EPB41	0.0103371	2199.89	0.399911	-0.139118		RNF144A	0.202875	43174.6	1	-0.0652136		SERPINB6	0.269981	57455.7	1	-0.0501758		RGS7BP	0.29099	61926.7	1	0.0543109		TFCP2L1	0.790925	168320	1	0.0176297		RBM34	0.0928158	19752.5	1	0.0730594		TMC6	0.490082	104296	1	-0.0355095
TTC17	0.0103356	2199.56	0.39988	-0.136376		FAM160B2	0.202873	43174.2	1	-0.0594006		RBM39	0.269901	57438.6	1	-0.049714		TOB2	0.291084	61946.8	1	0.0527044		MATN1	0.791038	168344	1	0.0185684		GPATCH8	0.0928278	19755.1	1	0.0922091		PARP11	0.489913	104260	1	-0.0330733
STAT5B	0.010335	2199.44	0.399868	-0.138345		IP6K2	0.202776	43153.7	1	-0.0604235		ZNF84	0.269736	57403.6	1	-0.0498855		F2	0.29126	61984.2	1	0.0511999		MCMDC2	0.791063	168349	1	0.0161318		ARHGAP27	0.0928291	19755.3	1	0.0860717		TEP1	0.489588	104191	1	-0.0350155
ZBTB21	0.010329	2198.15	0.399745	-0.134324		LTBP1	0.202666	43130.1	1	-0.0668169		ZC3H12C	0.269509	57355.3	1	-0.0515782		NXPE3	0.291359	62005.3	1	0.0545223		SLC22A7	0.791277	168395	1	0.0190025		ATP2C1	0.0928475	19759.3	1	0.0912877		DGAT1	0.48903	104072	1	-0.0325649
TMEM120A	0.0103143	2195.02	0.399448	-0.13146		SLC12A2	0.202551	43105.7	1	-0.061545		TRAM1	0.269318	57314.6	1	-0.0493372		TUSC3	0.291501	62035.4	1	0.0545574		CNPY3	0.791543	168451	1	0.0145007		GGT5	0.0928583	19761.5	1	0.0850157		TTBK2	0.488943	104054	1	-0.0366911
SIGLEC8	0.0103018	2192.38	0.399196	-0.134572		GABRG1	0.202538	43103	1	-0.0670057		ISOC2	0.269248	57299.7	1	-0.0508961		ARMCX2	0.291671	62071.7	1	0.052246		YBX2	0.791772	168500	1	0.0184481		F2R	0.092897	19769.8	1	0.0895854		SLC22A16	0.488788	104021	1	-0.0419899
NPTXR	0.0102941	2190.72	0.399039	-0.144177		POMT2	0.2024	43073.4	1	-0.0603534		SORL1	0.269014	57250	1	-0.0524545		GNAO1	0.292318	62209.4	1	0.0530079		CDKN2C	0.792039	168557	1	0.0161908		ITGB8	0.0929361	19778.1	1	0.0929743		HELQ	0.48877	104017	1	-0.0336052
LTA4H	0.0102901	2189.87	0.398958	-0.130748		POM121L2	0.202028	42994.3	1	-0.0731274		LIMD1	0.268955	57237.3	1	-0.0550551		RBPJ	0.292688	62288	1	0.0533259		RAB40AL	0.792427	168640	1	0.0187281		AGFG1	0.0929728	19785.9	1	0.091687		GHDC	0.48855	103970	1	-0.0326862
RFX5	0.01029	2189.86	0.398957	-0.122703		IGDCC4	0.201962	42980.4	1	-0.0657861		ARF3	0.268531	57147.1	1	-0.0550521		DLX5	0.292703	62291.2	1	0.0505038		SLC1A6	0.792462	168647	1	0.015433		GTF3C3	0.0930113	19794.1	1	0.0915672		RASGRP4	0.488435	103946	1	-0.0349857
BMP2	0.0102865	2189.12	0.398886	-0.134855		EVC	0.201858	42958.1	1	-0.062112		RCOR3	0.268359	57110.6	1	-0.0521957		SLC23A2	0.292872	62327.3	1	0.0543346		TIGD2	0.792951	168751	1	0.0171781		OVOL1	0.0930664	19805.8	1	0.0895874		PLCE1	0.488115	103878	1	-0.0350519
ARHGEF37	0.0102822	2188.2	0.398799	-0.145456		ZNF615	0.201742	42933.6	1	-0.0567573		TIMM22	0.268252	57087.9	1	-0.048716		INSIG1	0.292879	62328.7	1	0.0547275		RBM15B	0.793461	168860	1	0.0144417		TIMM21	0.093151	19823.8	1	0.087652		STAU2	0.488003	103854	1	-0.0356609
PHRF1	0.0102487	2181.06	0.398118	-0.138571		ZNF641	0.201678	42920	1	-0.0610055		RBM22	0.268243	57086	1	-0.049029		PCDHB12	0.292927	62338.9	1	0.0552077		SMIM24	0.793522	168873	1	0.0179025		JPH1	0.0931583	19825.4	1	0.0923736		PDS5B	0.487983	103850	1	-0.0359959
HMGCS1	0.0102412	2179.47	0.397965	-0.14354		LTV1	0.201673	42918.8	1	-0.0562165		DENND1B	0.26807	57049.1	1	-0.050819		KCNE3	0.292968	62347.7	1	0.048206		CENPI	0.793594	168888	1	0.016303		AFF3	0.0931933	19832.8	1	0.091718		CELA2A	0.487761	103802	1	-0.0410991
MRPS31	0.0102383	2178.86	0.397907	-0.138061		CRIP3	0.201631	42909.8	1	-0.0573134		PUS10	0.267791	56989.6	1	-0.052888		NHLRC2	0.293021	62359	1	0.0537305		ATXN7L2	0.793683	168907	1	0.0164376		ISOC1	0.0932009	19834.5	1	0.0865373		CYB561D1	0.487043	103650	1	-0.0345648
CREB3	0.0102269	2176.43	0.397675	-0.129887		ARSK	0.201609	42905.1	1	-0.0584587		CGGBP1	0.267733	56977.4	1	-0.0492523		CELF4	0.293053	62365.8	1	0.0524924		NLRP14	0.793871	168947	1	0.0183134		CTSC	0.0932216	19838.9	1	0.0876729		WDR44	0.486544	103543	1	-0.0349997
CCDC127	0.0102054	2171.86	0.397238	-0.130388		THSD7A	0.201597	42902.7	1	-0.0628071		CCAR1	0.267623	56954	1	-0.0496518		TRA2A	0.293069	62369.2	1	0.0537547		PSG6	0.794433	169067	1	0.0186564		WNT8B	0.0932572	19846.4	1	0.0872225		MTF2	0.486398	103512	1	-0.0348134
REEP5	0.0101995	2170.59	0.397117	-0.139745		PHYHIPL	0.201493	42880.6	1	-0.0644491		KCNK1	0.267595	56947.9	1	-0.0516979		AUTS2	0.293181	62393	1	0.0551956		MESP2	0.794884	169162	1	0.0179383		CNKSR3	0.0934484	19887.1	1	0.0826204		CDKL1	0.486368	103506	1	-0.0357494
MAP1S	0.010188	2168.14	0.396882	-0.136371		TACC1	0.201416	42864.1	1	-0.0635418		ATP1A1	0.267525	56933	1	-0.051122		PLEKHO1	0.293243	62406.3	1	0.0534501		PDE6B	0.794897	169165	1	0.0152506		CLRN3	0.093466	19890.9	1	0.0832495		BCL2L1	0.486208	103472	1	-0.0361486
PWWP2A	0.0101731	2164.97	0.396579	-0.139577		FBXO28	0.201227	42823.8	1	-0.0597608		RNF187	0.267457	56918.6	1	-0.0546749		INPP4A	0.293268	62411.5	1	0.0540194		TMEM150B	0.794909	169168	1	0.0180705		PLP1	0.0934729	19892.3	1	0.101405		LRRC37A	0.486075	103444	1	-0.036889
PEX5	0.0101614	2162.49	0.396341	-0.134374		TTC31	0.201171	42811.9	1	-0.0569843		DNAH12	0.267442	56915.3	1	-0.0545902		FGF12	0.293401	62439.9	1	0.0545835		DLX6	0.794974	169182	1	0.0178917		SLC29A3	0.0934765	19893.1	1	0.0869953		PKNOX1	0.485754	103375	1	-0.0355506
ZNF620	0.0101596	2162.1	0.396303	-0.134661		BOP1	0.201168	42811.3	1	-0.058502		TLK2	0.267268	56878.4	1	-0.0516231		FADD	0.293437	62447.4	1	0.0521738		SLC10A5	0.795024	169192	1	0.0180168		CEP170	0.093491	19896.2	1	0.0910478		VPS50	0.485676	103359	1	-0.0358552
PDCD10	0.0101567	2161.5	0.396246	-0.135438		HELZ	0.200805	42734.1	1	-0.061537		ZNF624	0.266769	56772.2	1	-0.0508296		ACO1	0.293485	62457.7	1	0.0531033		S1PR3	0.79518	169225	1	0.0159663		FERMT2	0.0935282	19904.1	1	0.0900048		EIF5AL1	0.485573	103337	1	-0.0337413
AATF	0.010153	2160.7	0.396169	-0.138783		PIP5K1C	0.200697	42711.1	1	-0.0619284		ALG6	0.266662	56749.3	1	-0.0516088		NAALADL1	0.293578	62477.6	1	0.0587947		PKD2L2	0.795334	169258	1	0.0155247		CMC1	0.0935465	19908	1	0.0919839		GPR62	0.48445	103098	1	-0.0351724
DGAT1	0.0101502	2160.1	0.396112	-0.133881		ODF2L	0.20062	42694.8	1	-0.0624536		SPOP	0.266619	56740.3	1	-0.0508043		NUDT10	0.293666	62496.2	1	0.0513488		RHO	0.795516	169297	1	0.0185785		ADCY5	0.0936424	19928.4	1	0.0922824		M1AP	0.484339	103074	1	-0.0367323
MPDU1	0.0101491	2159.86	0.396089	-0.130138		IL20RB	0.200438	42656.1	1	-0.0603431		GPS1	0.266549	56725.4	1	-0.0481481		FBXO15	0.293765	62517.3	1	0.053106		CLPSL1	0.79577	169351	1	0.0180342		SLC4A7	0.0937366	19948.5	1	0.0918517		CTCF	0.484248	103055	1	-0.0344212
DOCK9	0.0101487	2159.78	0.396082	-0.142068		TRIM8	0.200397	42647.4	1	-0.0633879		CXCL16	0.266364	56685.9	1	-0.0508599		PPP2R1A	0.293836	62532.4	1	0.0524886		GAL3ST3	0.795772	169351	1	0.0164388		ZMYND11	0.09375	19951.3	1	0.0904535		HS1BP3	0.484066	103016	1	-0.0338132
CORO2B	0.0101376	2157.42	0.395855	-0.145332		CCT5	0.200395	42646.9	1	-0.0658158		CHD1	0.266226	56656.6	1	-0.0512937		GTF2A1	0.293896	62545.1	1	0.0542778		MFSD2A	0.795847	169367	1	0.0186435		GRM8	0.093814	19964.9	1	0.0971659		BNIPL	0.483626	102922	1	-0.0359656
MIER2	0.0101336	2156.58	0.395774	-0.132959		DMTN	0.200394	42646.6	1	-0.0681383		WDR17	0.266117	56633.4	1	-0.0524012		PCID2	0.293933	62553.1	1	0.0540239		CRHR2	0.795849	169368	1	0.0174058		FAM182B	0.0938171	19965.6	1	0.0932389		RASSF5	0.483551	102906	1	-0.0375552
ZNF207	0.0101208	2153.84	0.395512	-0.136565		WDR48	0.200325	42631.9	1	-0.0609136		ASTN1	0.266102	56630.3	1	-0.0538064		CACNA2D1	0.29394	62554.5	1	0.0541359		RAB6C	0.795944	169388	1	0.0182822		PCBP1	0.0938348	19969.4	1	0.0921296		SLC39A10	0.483393	102873	1	-0.0362153
THAP4	0.0101145	2152.52	0.395384	-0.133345		KCNH3	0.200045	42572.4	1	-0.0653314		BRAF	0.265927	56593.1	1	-0.0524297		TCF20	0.294051	62578.1	1	0.0530111		GSDMC	0.796108	169423	1	0.0185692		KIF18A	0.0939123	19985.9	1	0.0839665		CLEC16A	0.482874	102762	1	-0.036488
CAV3	0.0100964	2148.65	0.395013	-0.153294		CLOCK	0.199809	42522.2	1	-0.0618497		HNRNPUL1	0.265851	56576.9	1	-0.0498164		VCPIP1	0.294084	62585.2	1	0.0535845		GSTT2B	0.796172	169437	1	0.0149006		SLC5A11	0.093931	19989.8	1	0.0940155		ABCC4	0.48283	102753	1	-0.0399758
KIF18A	0.0100938	2148.1	0.39496	-0.134761		BBX	0.199686	42496	1	-0.0628113		GFPT1	0.265823	56570.9	1	-0.0508709		HOXC4	0.294216	62613.4	1	0.0661787		AMN	0.796197	169442	1	0.017954		ACIN1	0.0939526	19994.4	1	0.0859267		ERP44	0.48274	102734	1	-0.0355431
CBLB	0.010082	2145.59	0.394718	-0.137202		ZNF510	0.199478	42451.7	1	-0.0582842		YIPF5	0.265723	56549.6	1	-0.0483727		STAT5B	0.294227	62615.6	1	0.0531282		FZD10	0.796368	169478	1	0.0159586		SLC6A12	0.0940093	20006.5	1	0.0856645		PIP5K1B	0.482674	102720	1	-0.036707
ZNF583	0.0100757	2144.26	0.39459	-0.130994		NIPBL	0.199459	42447.6	1	-0.0622967		NCKAP1	0.265652	56534.5	1	-0.0528213		PABPC1	0.294601	62695.1	1	0.0531011		KRT86	0.796381	169481	1	0.0179941		PLA2G12B	0.0941406	20034.4	1	0.0889412		SMC2	0.482594	102703	1	-0.0341034
NKD1	0.0100596	2140.83	0.39426	-0.145271		KCTD12	0.199383	42431.5	1	-0.0693201		FAM168A	0.265537	56509.9	1	-0.0529537		GLCCI1	0.294721	62720.9	1	0.0531454		GCM2	0.796434	169492	1	0.0183437		FRYL	0.094231	20053.7	1	0.0918995		PPP1R13L	0.481421	102453	1	-0.0352529
PFDN2	0.01005	2138.79	0.394063	-0.133882		DNAJC1	0.199335	42421.2	1	-0.062524		CAPRIN1	0.26548	56497.8	1	-0.0507152		FASTK	0.294744	62725.6	1	0.0498088		RNASEH2C	0.796884	169588	1	0.0144152		RPGRIP1L	0.0942436	20056.3	1	0.089724		RENBP	0.480907	102344	1	-0.0399296
RASD2	0.0100425	2137.18	0.393908	-0.13491		CEP295	0.199281	42409.7	1	-0.0602362		GAMT	0.265457	56493	1	-0.0475739		BAG4	0.294789	62735.2	1	0.052502		NUDT10	0.796919	169596	1	0.0151161		UNC5B	0.0944931	20109.5	1	0.0918822		THRSP	0.480076	102167	1	-0.0442829
NRAS	0.010039	2136.44	0.393837	-0.131713		FZD5	0.199174	42386.9	1	-0.0625944		PHKB	0.265239	56446.5	1	-0.05249		CWC27	0.294876	62753.7	1	0.0531906		PRR18	0.797476	169714	1	0.0153182		CUX2	0.0945373	20118.9	1	0.100261		SNED1	0.480003	102151	1	-0.0371595
AMOT	0.0100316	2134.87	0.393685	-0.133566		TRRAP	0.199145	42380.8	1	-0.0613934		SMCHD1	0.265153	56428.4	1	-0.0524391		RBFOX3	0.294898	62758.5	1	0.0561065		FAM71F1	0.797539	169727	1	0.0179874		CCDC50	0.0947073	20155	1	0.0901359		TARDBP	0.479858	102120	1	-0.0332836
RALBP1	0.0100293	2134.38	0.393639	-0.135956		JRK	0.199125	42376.7	1	-0.0591761		SLC35B4	0.265126	56422.5	1	-0.0505779		CES1	0.294968	62773.3	1	0.0540896		SKIDA1	0.797593	169739	1	0.0162329		AVIL	0.0947411	20162.2	1	0.0929304		SLC50A1	0.479312	102004	1	-0.03474
HOMEZ	0.00999794	2127.7	0.392994	-0.136131		LCMT2	0.199038	42358.1	1	-0.0574531		SMARCA1	0.265062	56408.9	1	-0.0523075		CRYBB2	0.295106	62802.7	1	0.0556591		MAB21L2	0.797924	169809	1	0.0183349		TBC1D28	0.094762	20166.7	1	0.088276		MTURN	0.478845	101905	1	-0.0405984
THAP9	0.00999347	2126.75	0.392902	-0.138646		MPP3	0.198939	42337.1	1	-0.0601789		UBXN2A	0.264997	56395	1	-0.050457		ZNF639	0.295227	62828.4	1	0.0523443		CTCFL	0.798125	169852	1	0.0181717		RBFOX3	0.0947737	20169.2	1	0.0950997		RHOXF1	0.478225	101773	1	-0.0334118
SLC12A4	0.00999308	2126.67	0.392894	-0.131707		CDKAL1	0.198905	42329.7	1	-0.061832		XPO1	0.264899	56374.3	1	-0.0549247		GRM2	0.295283	62840.3	1	0.0535969		GIPC3	0.798731	169981	1	0.0161364		BTRC	0.0947984	20174.4	1	0.0919077		PARD3	0.477969	101718	1	-0.0371563
USP35	0.00997414	2122.64	0.392504	-0.130866		IL27RA	0.198857	42319.5	1	-0.0593218		GPHN	0.264716	56335.2	1	-0.0532829		HNRNPA3	0.295318	62847.9	1	0.0533724		ALB	0.798738	169983	1	0.0180762		CSRNP3	0.094807	20176.3	1	0.09044		ASXL2	0.477947	101714	1	-0.0365746
CFAP47	0.00994174	2115.74	0.391837	-0.143664		EEF1D	0.198793	42306	1	-0.0618211		PAIP2	0.264565	56303.2	1	-0.0489258		SKP2	0.295337	62851.9	1	0.0546203		TTLL6	0.798842	170005	1	0.0162828		SERPINF2	0.0948105	20177	1	0.083782		ACOT12	0.477747	101671	1	-0.037892
NRG2	0.0099347	2114.24	0.391692	-0.139044		STXBP3	0.198779	42302.9	1	-0.0615388		STRN3	0.264551	56300.2	1	-0.0536802		ORAI1	0.295535	62893.9	1	0.0512923		SLC5A12	0.799175	170076	1	0.017934		PDE2A	0.0948576	20187	1	0.0910962		FAM214A	0.477425	101603	1	-0.0372269
SSRP1	0.00991835	2110.76	0.391355	-0.131474		RABAC1	0.198549	42254	1	-0.0662731		HES6	0.264518	56293.2	1	-0.0510758		MEMO1	0.295839	62958.6	1	0.0509295		ABCC9	0.799249	170091	1	0.0174107		ZNF66	0.0949585	20208.5	1	0.0885399		PURA	0.47738	101593	1	-0.0370765
EIF2AK4	0.00991346	2109.72	0.391254	-0.136628		PIEZO2	0.198538	42251.6	1	-0.059564		C11orf49	0.264463	56281.4	1	-0.0516175		CREB1	0.296061	63006	1	0.0527856		HYAL1	0.799433	170131	1	0.014596		RAP1A	0.0950017	20217.7	1	0.0901944		ANKRD12	0.477328	101582	1	-0.0359603
FBXO3	0.00990994	2108.97	0.391181	-0.133516		DTX1	0.198269	42194.3	1	-0.0628127		CPSF2	0.26439	56265.8	1	-0.0494579		RAB27B	0.296184	63032	1	0.0564783		C4orf46	0.79983	170215	1	0.0160017		UMODL1	0.0950407	20226	1	0.0829288		CHGA	0.477126	101539	1	-0.0418548
EXTL3	0.00989975	2106.8	0.390971	-0.134428		KCNC4	0.198222	42184.3	1	-0.0604648		BDP1	0.264362	56259.9	1	-0.0516522		CXXC1	0.296258	63047.9	1	0.0508443		HTR6	0.8003	170315	1	0.0175139		LMO1	0.095047	20227.3	1	0.0792099		ZKSCAN8	0.476606	101428	1	-0.0336902
CBL	0.00989816	2106.47	0.390938	-0.134505		CLEC4D	0.198204	42180.5	1	-0.0795943		MITF	0.264349	56257.1	1	-0.0548739		LDLRAD3	0.296311	63059.2	1	0.0587602		KIF4B	0.800404	170337	1	0.0179546		FXYD4	0.0952421	20268.9	1	0.0998033		MINK1	0.47633	101370	1	-0.0375263
RSL1D1	0.00988471	2103.6	0.39066	-0.131864		ARNT	0.198161	42171.4	1	-0.0619862		MICU1	0.26429	56244.5	1	-0.0520041		GIPC3	0.296495	63098.2	1	0.0544803		BMP8B	0.800433	170343	1	0.0173397		GPR12	0.095296	20280.3	1	0.0895766		VTI1A	0.476153	101332	1	-0.0377152
TMTC3	0.00987112	2100.71	0.390379	-0.134721		AKR1C3	0.198032	42144	1	-0.0633138		PDK1	0.264183	56221.7	1	-0.0555334		BMP5	0.296606	63122	1	0.0549444		RASAL3	0.800552	170369	1	0.0161679		KCNK17	0.0953054	20282.3	1	0.0887851		ZNF577	0.475899	101278	1	-0.0347103
ABHD17B	0.00986736	2099.91	0.390301	-0.141312		TMEM243	0.198021	42141.7	1	-0.0610687		STK32C	0.264154	56215.6	1	-0.0502878		RBM48	0.296971	63199.7	1	0.0537139		P2RY12	0.800646	170389	1	0.0169691		JAZF1	0.0954008	20302.6	1	0.0932632		PIAS1	0.475598	101214	1	-0.0368327
PRAF2	0.00986679	2099.79	0.390289	-0.134518		HDAC10	0.197786	42091.6	1	-0.0614509		TRERF1	0.264097	56203.5	1	-0.0535905		FBXO17	0.296975	63200.4	1	0.0536318		QRFPR	0.800721	170405	1	0.0170324		PSD2	0.0954437	20311.8	1	0.0882627		ARMC5	0.475273	101145	1	-0.0329228
RGL2	0.0098666	2099.75	0.390285	-0.129622		PYGO1	0.197758	42085.6	1	-0.0623373		RNF217	0.264	56182.9	1	-0.0530415		ABHD2	0.296987	63202.9	1	0.0542252		CHRNA6	0.800795	170420	1	0.0169008		CPA5	0.0954493	20313	1	0.0947805		TNIP1	0.474901	101066	1	-0.0363074
ANP32B	0.00985334	2096.93	0.390011	-0.134846		ANKRD23	0.197632	42058.8	1	-0.0617111		DPYSL3	0.263858	56152.7	1	-0.0530259		DMRT2	0.297664	63347.1	1	0.0537709		IFITM2	0.801681	170609	1	0.0172137		NPAS1	0.0955078	20325.4	1	0.0886922		CHD7	0.474822	101049	1	-0.0383573
ZNF117	0.00984204	2094.52	0.389777	-0.136469		FSTL1	0.197543	42040	1	-0.0645669		THOC7	0.263624	56102.8	1	-0.0496473		DENND4A	0.297691	63352.9	1	0.0530508		SLC51A	0.80175	170624	1	0.0156049		ACBD6	0.0955422	20332.7	1	0.0912178		BICD1	0.474754	101034	1	-0.0368926
BCAP29	0.00980425	2086.48	0.388994	-0.134416		HNRNPAB	0.197463	42022.9	1	-0.0607853		ZNF501	0.263439	56063.6	1	-0.0511334		FCER2	0.297807	63377.6	1	0.0718393		TEX26	0.801869	170649	1	0.0170046		SIAH3	0.0955558	20335.6	1	0.0919332		SMAD3	0.474671	101017	1	-0.0390018
GPAT4	0.00979032	2083.52	0.388705	-0.134321		DAPK3	0.197422	42014.1	1	-0.0608885		ZNF614	0.263218	56016.5	1	-0.050716		GOLGA7B	0.297869	63390.7	1	0.0520418		PLK1	0.801897	170655	1	0.0155877		LYPD1	0.0955936	20343.6	1	0.0976593		S100A6	0.474326	100943	1	-0.0383575
GLYAT	0.00977621	2080.51	0.388412	-0.146743		DCDC2	0.197341	41996.9	1	-0.0674745		TAF3	0.263078	55986.6	1	-0.0523931		IL1RAPL1	0.29828	63478.2	1	0.0549397		VAT1	0.802389	170760	1	0.0143501		ZFC3H1	0.0957553	20378.1	1	0.0895455		SLC44A2	0.474063	100887	1	-0.0347491
ZNF98	0.00976453	2078.03	0.388169	-0.143727		CBL	0.197021	41928.8	1	-0.0608933		SMAD1	0.26297	55963.7	1	-0.0525319		KBTBD7	0.298549	63535.5	1	0.0539565		FAM181B	0.802642	170813	1	0.0142291		ZMAT4	0.0959913	20428.3	1	0.0945793		MEGF9	0.473884	100849	1	-0.0377316
MAP4K2	0.009743	2073.45	0.387721	-0.135647		LDOC1	0.196866	41895.9	1	-0.0640173		SRGAP2C	0.262832	55934.4	1	-0.0523605		EPHA8	0.299321	63699.8	1	0.0547479		ZNF485	0.803336	170961	1	0.0164693		NT5C2	0.0960413	20438.9	1	0.0904864		CPO	0.473769	100825	1	-0.0336853
CAPN15	0.00974287	2073.42	0.387718	-0.135318		PCDH15	0.196843	41890.9	1	-0.0687818		ZDBF2	0.262813	55930.4	1	-0.0509742		NUDT17	0.299388	63714	1	0.0499164		CHST14	0.803443	170984	1	0.0157925		MCPH1	0.0961101	20453.6	1	0.0887684		ZNF219	0.473703	100811	1	-0.0346326
CRK	0.00974047	2072.91	0.387668	-0.135237		CDH5	0.196767	41874.7	1	-0.0703996		TMEM196	0.262616	55888.3	1	-0.0564606		ARHGEF6	0.29943	63722.8	1	0.0530692		LRRC37A	0.803599	171017	1	0.0150077		CEP70	0.0964045	20516.2	1	0.0914006		WDR91	0.473426	100752	1	-0.0383217
OGT	0.00972153	2068.88	0.387274	-0.135922		MORN5	0.196702	41860.9	1	-0.0616269		FAM193A	0.262555	55875.4	1	-0.0522891		FGFR1	0.29944	63724.9	1	0.0567182		TSPAN8	0.8046	171230	1	0.0157035		LRRC49	0.0964558	20527.2	1	0.0907483		ST7L	0.473034	100668	1	-0.0353957
JOSD2	0.00970823	2066.05	0.386997	-0.130419		ZNF227	0.196489	41815.5	1	-0.06101		PTN	0.262554	55875.1	1	-0.0523622		SOX4	0.299744	63789.7	1	0.0602706		ARR3	0.804661	171243	1	0.0176217		PERM1	0.096458	20527.6	1	0.0961963		AGPAT2	0.473034	100668	1	-0.0343153
RBMS3	0.00968735	2061.6	0.386561	-0.135172		RNF208	0.196348	41785.5	1	-0.0663969		LEPR	0.262538	55871.8	1	-0.0616851		THUMPD2	0.299932	63829.7	1	0.0536683		EPOR	0.804915	171297	1	0.0144489		PLEKHA6	0.0964905	20534.5	1	0.0920065		TMEM159	0.472931	100646	1	-0.035333
ARHGAP21	0.00968308	2060.7	0.386472	-0.141096		SLC41A1	0.196181	41750	1	-0.0611281		GSN	0.262534	55870.9	1	-0.0532655		ACVR2A	0.300189	63884.5	1	0.0530766		TAF5	0.80603	171535	1	0.0142293		PWP2	0.0965129	20539.3	1	0.106307		NCAPG2	0.472846	100628	1	-0.038878
DENND2C	0.00966924	2057.75	0.386183	-0.132305		VWC2L	0.196021	41716.1	1	-0.0688165		CDH7	0.262523	55868.6	1	-0.0604388		MCPH1	0.300272	63902.2	1	0.0529181		SLC37A2	0.806672	171671	1	0.016782		CSRP2	0.0965853	20554.7	1	0.0893739		HRCT1	0.472404	100534	1	-0.0403048
PNPLA1	0.00966724	2057.32	0.386141	-0.138115		MTX1	0.195923	41695.1	1	-0.0564439		SFT2D3	0.26212	55782.8	1	-0.0509474		FBXO8	0.300316	63911.5	1	0.0529161		BCL6B	0.807299	171805	1	0.014905		TMTC2	0.0965862	20554.9	1	0.0917369		TAF8	0.472053	100460	1	-0.0345958
OPA3	0.00964094	2051.73	0.385592	-0.136312		TRPC6	0.19591	41692.4	1	-0.0681885		PHF19	0.261453	55641	1	-0.0508923		SMPDL3A	0.300547	63960.6	1	0.0530152		P2RY1	0.807306	171806	1	0.0149233		APC	0.0966432	20567	1	0.0924663		PAG1	0.472049	100459	1	-0.0398924
CYB5D2	0.00963984	2051.49	0.385569	-0.137359		HDGF	0.195838	41677	1	-0.0597644		NAPEPLD	0.261329	55614.4	1	-0.0519765		FBXO3	0.30055	63961.3	1	0.0521929		C1orf56	0.807323	171810	1	0.0140986		SDK1	0.0966705	20572.8	1	0.0943583		SIPA1L1	0.471915	100430	1	-0.0437417
MOCS3	0.00962633	2048.62	0.385286	-0.123348		TBC1D32	0.195456	41595.7	1	-0.0637639		ELMO1	0.261263	55600.3	1	-0.0543657		PIGK	0.300603	63972.6	1	0.0547234		FUOM	0.807951	171943	1	0.0156895		EXD1	0.0966778	20574.4	1	0.0869553		OCLN	0.471655	100375	1	-0.0380434
CTCF	0.00962422	2048.17	0.385242	-0.13597		PDLIM5	0.195362	41575.8	1	-0.0648601		CTTNBP2	0.261143	55574.8	1	-0.0542942		BRD4	0.300655	63983.6	1	0.051799		FABP12	0.808128	171981	1	0.0175133		NR1D2	0.0966969	20578.5	1	0.091957		MTPN	0.471554	100353	1	-0.037393
FEZ1	0.00962246	2047.79	0.385205	-0.137157		GPR176	0.195333	41569.6	1	-0.0627993		FBXL20	0.261046	55554.2	1	-0.0524456		IFIH1	0.300682	63989.2	1	0.0525392		TRAF3IP2	0.808202	171997	1	0.0140022		ZEB2	0.0967142	20582.1	1	0.0889144		KLF9	0.471448	100331	1	-0.0365422
TMC7	0.0096194	2047.14	0.385141	-0.141697		RYR3	0.194881	41473.5	1	-0.0663679		ZNF43	0.26082	55506.1	1	-0.0512431		PACS1	0.300829	64020.7	1	0.0523391		RP2	0.808221	172001	1	0.0136125		ZDHHC13	0.0968196	20604.6	1	0.086968		SNX7	0.471376	100315	1	-0.0352589
TMOD3	0.00960641	2044.38	0.384869	-0.135589		NEDD1	0.194664	41427.3	1	-0.0599757		GIGYF2	0.260628	55465.4	1	-0.0528106		DCK	0.300959	64048.4	1	0.0511247		MAD2L1	0.808374	172033	1	0.0152019		ROM1	0.0969491	20632.1	1	0.0791998		LCOR	0.471234	100285	1	-0.0372669
SOX13	0.00960287	2043.62	0.384794	-0.139311		TMEM132E	0.194542	41401.3	1	-0.0705835		GTF2H2	0.260407	55418.2	1	-0.0539404		RNF169	0.300998	64056.6	1	0.0538711		KCNG3	0.808439	172047	1	0.0152456		HOMER1	0.0969529	20632.9	1	0.0980547		MMACHC	0.471022	100240	1	-0.0333905
UBTF	0.00959741	2042.46	0.38468	-0.136428		KDM5C	0.194524	41397.5	1	-0.0610356		RNGTT	0.26009	55350.9	1	-0.0537108		CDS2	0.301058	64069.4	1	0.0530498		B4GALNT2	0.808611	172084	1	0.0169236		NAALADL1	0.0970677	20657.4	1	0.0920566		FIP1L1	0.470981	100231	1	-0.0313925
GCNT2	0.00959679	2042.33	0.384667	-0.13226		GALNT18	0.194409	41372.9	1	-0.0674596		FBXO25	0.259947	55320.4	1	-0.0500687		NCEH1	0.301069	64071.8	1	0.052968		POTEC	0.808805	172125	1	0.0173199		STOX1	0.0971032	20664.9	1	0.0881686		CCDC90B	0.470755	100183	1	-0.035023
HDAC4	0.00959366	2041.67	0.384601	-0.143284		PEX12	0.194277	41344.9	1	-0.0608606		PPP2R2A	0.259844	55298.5	1	-0.0536866		PHIP	0.301137	64086.2	1	0.0527911		NT5DC2	0.809058	172179	1	0.0139609		LGALS2	0.0973227	20711.6	1	0.0850429		ITFG2	0.470644	100160	1	-0.0363859
POP4	0.00959116	2041.13	0.384549	-0.128734		MYRF	0.194192	41326.8	1	-0.0609462		ZNF558	0.259695	55266.7	1	-0.0499959		ACADL	0.301237	64107.4	1	0.0569252		TTN	0.809108	172190	1	0.0162618		MICA	0.097368	20721.3	1	0.0885459		KLF3	0.470192	100063	1	-0.0369849
SLC17A5	0.00958094	2038.96	0.384335	-0.136783		CALCOCO1	0.194075	41301.8	1	-0.0618562		UBR2	0.259657	55258.7	1	-0.0529382		KCP	0.30143	64148.5	1	0.0639819		SNUPN	0.80965	172305	1	0.013493		CREB1	0.0973803	20723.9	1	0.0888372		JUP	0.470044	100032	1	-0.0364106
AKT3	0.0095758	2037.86	0.384227	-0.140038		SLC12A3	0.194008	41287.6	1	-0.0629727		RNF216	0.259621	55251.1	1	-0.0536272		PPFIA2	0.301503	64164.1	1	0.0537442		EPHA1	0.809689	172313	1	0.0169095		CWF19L2	0.0974562	20740	1	0.086024		ATL3	0.470006	100024	1	-0.0359112
ACTR3	0.00953994	2030.23	0.383473	-0.137346		RAD21	0.193886	41261.6	1	-0.0627524		NELFE	0.259577	55241.6	1	-0.0474721		MORN5	0.301714	64209	1	0.0526359		PLIN1	0.809799	172337	1	0.0159176		STIM1	0.0974704	20743.1	1	0.0883607		ZNF143	0.470001	100023	1	-0.0352033
SREK1IP1	0.00952999	2028.12	0.383264	-0.13162		ZNF43	0.193769	41236.7	1	-0.0618315		PPIP5K2	0.259413	55206.8	1	-0.0522125		ASIC1	0.301716	64209.3	1	0.0500538		NLRC3	0.810674	172523	1	0.0152248		SYK	0.0974791	20744.9	1	0.0851222		RLBP1	0.469951	100012	1	-0.0386982
TUSC1	0.00951534	2025	0.382956	-0.132142		MDFI	0.19376	41234.9	1	-0.0703248		RNLS	0.259409	55205.9	1	-0.0550657		MAST1	0.301786	64224.2	1	0.0524527		PON3	0.810715	172532	1	0.0140416		C22orf15	0.0975896	20768.4	1	0.0921865		KIAA2013	0.469864	99993.5	1	-0.0340199
ANO10	0.00951455	2024.83	0.382939	-0.138794		NF1	0.193725	41227.5	1	-0.0628514		DACT3	0.259211	55163.7	1	-0.0484697		GOLGA6L9	0.301995	64268.7	1	0.0511292		PTRHD1	0.810736	172536	1	0.0133196		KCNS1	0.0978353	20820.7	1	0.0847178		GPX3	0.46964	99946	1	-0.0382364
KLC4	0.00951422	2024.76	0.382932	-0.134857		TMEM135	0.193621	41205.3	1	-0.0653914		ITPR2	0.259022	55123.5	1	-0.0542867		SLC38A5	0.30209	64288.9	1	0.0477404		DCAF4L1	0.810881	172567	1	0.0165014		CLDND1	0.0978649	20827	1	0.0872338		ABCB4	0.469473	99910.5	1	-0.040385
BMS1	0.00951003	2023.87	0.382844	-0.135638		SNX16	0.193452	41169.2	1	-0.0606558		SLC25A11	0.258984	55115.3	1	-0.0496186		LRRIQ3	0.302396	64354.1	1	0.0581296		GPR6	0.810926	172577	1	0.0165428		P2RY11	0.097866	20827.3	1	0.0799214		DTX3L	0.469466	99909	1	-0.0372939
MYH11	0.0095067	2023.16	0.382774	-0.155651		GATB	0.193374	41152.7	1	-0.0634253		TWF1	0.258919	55101.6	1	-0.0501343		ARFIP1	0.302562	64389.4	1	0.0532163		KLHL41	0.812265	172861	1	0.0164057		TDRD7	0.0978766	20829.5	1	0.0884103		GTF3C3	0.468212	99642	1	-0.0364727
CERS4	0.00950588	2022.98	0.382757	-0.14006		SLC9A3R2	0.193362	41150.2	1	-0.0626065		TNKS2	0.258912	55100.1	1	-0.052296		SOCS7	0.302833	64447.1	1	0.0517311		CXCR5	0.813026	173023	1	0.0169049		KIF26A	0.0980193	20859.9	1	0.0859472		C1QB	0.468005	99598.1	1	-0.0446901
MORF4L1	0.00948823	2019.23	0.382385	-0.141209		TKT	0.19332	41141.1	1	-0.0668722		EFHC1	0.258837	55084.1	1	-0.0506582		TSPEAR	0.303278	64541.8	1	0.0558159		CHRAC1	0.813664	173159	1	0.0129303		CCDC181	0.0980213	20860.3	1	0.0842391		TPST2	0.467827	99560.2	1	-0.0356197
MAFG	0.009468	2014.92	0.381958	-0.138199		JAG1	0.193295	41136	1	-0.0615918		SEC22C	0.2588	55076.3	1	-0.0496877		MIB1	0.3033	64546.6	1	0.0514413		KRTAP5-8	0.813678	173162	1	0.0168393		DDAH2	0.0980678	20870.2	1	0.0775787		PLA2G12B	0.467204	99427.6	1	-0.0429201
MED30	0.00946789	2014.9	0.381956	-0.134052		ZMYND11	0.193163	41107.9	1	-0.0629129		FAM161A	0.258361	54982.7	1	-0.0498447		CEP290	0.303329	64552.7	1	0.0518511		MEOX2	0.81382	173192	1	0.0174156		WDR49	0.0981353	20884.6	1	0.0923887		KCTD21	0.467096	99404.5	1	-0.035649
RUFY3	0.00946703	2014.72	0.381938	-0.139035		RAP1GDS1	0.193114	41097.4	1	-0.0641147		RCCD1	0.258216	54952	1	-0.0500901		ATP2C1	0.303541	64597.8	1	0.0529097		SAMSN1	0.814863	173414	1	0.017627		CCDC144NL	0.0981383	20885.2	1	0.103737		MYLIP	0.466962	99376	1	-0.0360378
ZNF616	0.00944661	2010.37	0.381507	-0.132713		LMF1	0.192969	41066.5	1	-0.0624652		CHD8	0.257891	54882.8	1	-0.0519783		DUSP18	0.303621	64614.7	1	0.0503025		SOX21	0.814915	173425	1	0.0147219		KRCC1	0.0982261	20903.9	1	0.0869791		ZDHHC7	0.466678	99315.6	1	-0.0367969
RCCD1	0.00944009	2008.98	0.381369	-0.127625		DIXDC1	0.19282	41034.9	1	-0.0640135		KBTBD11	0.257769	54856.9	1	-0.0531107		NCOA4	0.303654	64621.8	1	0.0532427		ZNF319	0.81501	173446	1	0.0144746		CEP128	0.098365	20933.4	1	0.0884179		COL4A3	0.466645	99308.6	1	-0.0385833
UCHL5	0.00943287	2007.45	0.381216	-0.137128		TC2N	0.192746	41018.9	1	-0.0700306		MED28	0.257276	54751.9	1	-0.0506158		TSPAN18	0.303913	64677	1	0.0690009		STC2	0.815249	173496	1	0.0142528		RGPD2	0.0983885	20938.4	1	0.104961		IGSF21	0.466625	99304.3	1	-0.0411264
RHBDD1	0.00943066	2006.98	0.38117	-0.139868		IFT172	0.19264	40996.4	1	-0.0620727		PEX19	0.257251	54746.6	1	-0.0507958		ZNF33B	0.304376	64775.5	1	0.0530185		ZNF282	0.815695	173591	1	0.0130054		FBXO32	0.098413	20943.7	1	0.0881548		TNFAIP8L1	0.466624	99304	1	-0.0354059
RPS19BP1	0.00942972	2006.78	0.38115	-0.140853		FAM53C	0.19256	40979.4	1	-0.0629822		C18orf32	0.257194	54734.4	1	-0.0462448		RPS6KC1	0.304398	64780.2	1	0.054006		CEBPA	0.815879	173631	1	0.0142531		BCAR1	0.0984193	20945	1	0.0842275		KDF1	0.466299	99235	1	-0.0387194
TSC22D2	0.00942891	2006.6	0.381133	-0.140478		XRCC4	0.192408	40947.2	1	-0.0629092		NGLY1	0.257177	54730.9	1	-0.0523698		RADIL	0.304419	64784.7	1	0.0517592		TEKT5	0.815909	173637	1	0.015814		ENPP3	0.0984362	20948.6	1	0.0852518		CTDSP1	0.466209	99215.9	1	-0.0367096
FAM43A	0.00941508	2003.66	0.38084	-0.137443		ALS2	0.192379	40941	1	-0.0632675		TPP1	0.257122	54719.1	1	-0.0496156		KIF3C	0.304605	64824.1	1	0.0518427		SLC25A30	0.81602	173660	1	0.0130998		BDH2	0.098497	20961.5	1	0.0797894		ABHD4	0.465928	99156	1	-0.0359023
ZNF84	0.00941357	2003.34	0.380808	-0.137897		PAG1	0.192365	40938	1	-0.0642536		NCOA5	0.25712	54718.7	1	-0.053444		C5orf49	0.304757	64856.5	1	0.0510025		PEX12	0.816154	173689	1	0.0140246		ACVR1B	0.0985434	20971.4	1	0.0878141		KIAA1328	0.465848	99139.1	1	-0.0361819
AK3	0.009403	2001.09	0.380585	-0.142896		RBM33	0.192247	40912.8	1	-0.0637033		PCED1A	0.256852	54661.8	1	-0.0485925		NBPF14	0.304979	64903.8	1	0.0549677		CNOT6L	0.816368	173735	1	0.0154363		CD247	0.0985577	20974.5	1	0.0913486		WFIKKN1	0.465633	99093.1	1	-0.035409
CMTM4	0.00940086	2000.63	0.380539	-0.139631		ADGRA3	0.192077	40876.6	1	-0.065834		MED12L	0.25681	54652.8	1	-0.0543295		UBA5	0.304989	64906	1	0.0531809		INCA1	0.816681	173801	1	0.0155722		ERC1	0.0985829	20979.8	1	0.0913752		FAM174B	0.465446	99053.4	1	-0.035402
FAM131B	0.00939784	1999.99	0.380475	-0.136179		ZNF251	0.191932	40845.9	1	-0.0616409		AGTPBP1	0.256723	54634.3	1	-0.0530299		PYROXD2	0.305171	64944.6	1	0.0523948		CD300LB	0.816793	173825	1	0.0166618		AUH	0.0986012	20983.7	1	0.0904147		PPP1R3G	0.46535	99032.9	1	-0.0355228
ACSS1	0.00938571	1997.41	0.380218	-0.140486		KIAA1755	0.191932	40845.8	1	-0.066758		CLHC1	0.256716	54632.8	1	-0.0544522		PRKD1	0.305513	65017.5	1	0.0555329		NRBF2	0.816976	173864	1	0.0127172		SSH2	0.0986219	20988.1	1	0.0902547		CCND1	0.465261	99014.1	1	-0.0376439
PMS1	0.00938409	1997.07	0.380184	-0.136356		SRBD1	0.191688	40793.9	1	-0.0646909		PSMD10	0.256457	54577.5	1	-0.0507989		WNT16	0.305632	65042.8	1	0.0548834		CD244	0.817089	173888	1	0.015733		DNAJC1	0.0986662	20997.6	1	0.0885323		CNTF	0.465227	99006.8	1	-0.0456422
SOD2	0.00937627	1995.4	0.380018	-0.140067		PSPN	0.191673	40790.6	1	-0.0598242		KLF7	0.256214	54525.9	1	-0.052757		EEF2K	0.305667	65050.3	1	0.0522195		SMC1B	0.817464	173968	1	0.0147705		HSPA4L	0.0987159	21008.1	1	0.0923146		FEM1B	0.464256	98800.1	1	-0.0390523
ZNF608	0.00936993	1994.05	0.379884	-0.144925		ZNF180	0.191398	40732.2	1	-0.058582		ZBTB40	0.256162	54514.9	1	-0.0534162		CEP170	0.305761	65070.3	1	0.0524904		PRSS56	0.817539	173984	1	0.0163078		STK38	0.0987849	21022.8	1	0.0884133		FMO1	0.464031	98752.4	1	-0.0453597
TRUB2	0.00936679	1993.38	0.379817	-0.134882		MPZL2	0.191325	40716.6	1	-0.0779183		RNF130	0.256085	54498.5	1	-0.0536204		CLMN	0.305793	65076.9	1	0.054645		CRYGB	0.817814	174042	1	0.0165885		LRP1B	0.0988464	21035.9	1	0.0911926		ZNF202	0.463857	98715.3	1	-0.0344649
SMARCE1	0.00935688	1991.28	0.379607	-0.120862		COMMD6	0.191049	40657.9	1	-0.0654801		FARP2	0.255962	54472.2	1	-0.0535639		LSS	0.305933	65106.7	1	0.0535754		CLDN34	0.817977	174077	1	0.0164545		MPPED2	0.0989341	21054.6	1	0.0861465		RPE65	0.463353	98608.1	1	-0.0456931
MTMR6	0.00935343	1990.54	0.379534	-0.136813		ZCWPW1	0.190903	40626.8	1	-0.0623082		TMTC3	0.255936	54466.8	1	-0.0526606		EPHX1	0.305944	65109.2	1	0.0515638		KRTAP5-10	0.818107	174105	1	0.0163985		TP53AIP1	0.0990642	21082.2	1	0.0815846		HOOK3	0.463025	98538.1	1	-0.0379011
SH3BGRL3	0.00934494	1988.73	0.379353	-0.142795		TRABD	0.190561	40554.1	1	-0.0615216		SNX7	0.255675	54411.3	1	-0.0538629		BAAT	0.30621	65165.7	1	0.0532875		GABRR2	0.818164	174117	1	0.0142372		ITGA4	0.0990969	21089.2	1	0.0900715		OR4N2	0.462861	98503.4	1	-0.0450361
PHF20L1	0.00934461	1988.66	0.379347	-0.137196		IREB2	0.190376	40514.6	1	-0.0630594		NCSTN	0.25565	54406	1	-0.0493147		GPM6A	0.306246	65173.4	1	0.0518144		ABCC12	0.81826	174137	1	0.0156081		KIZ	0.099209	21113.1	1	0.0899506		GTF3A	0.462549	98437	1	-0.0377288
TCF20	0.00933575	1986.78	0.379158	-0.141997		ZNF24	0.190343	40507.6	1	-0.0612195		KRBA2	0.255333	54338.5	1	-0.0512916		SLC27A6	0.306262	65176.8	1	0.0634542		SLC16A1	0.81839	174165	1	0.0187521		RAD51AP1	0.0992849	21129.2	1	0.0792511		RAF1	0.462411	98407.6	1	-0.0372138
ZNF776	0.00933486	1986.59	0.379139	-0.129588		C1R	0.190334	40505.7	1	-0.0803255		TGFA	0.255181	54306	1	-0.0540426		CYLD	0.306279	65180.4	1	0.0529099		PPP1R14D	0.818567	174202	1	0.0164019		PPP1R12A	0.0993705	21147.4	1	0.0893731		LMAN1	0.4622	98362.6	1	-0.0350098
CPA2	0.00932696	1984.91	0.378972	-0.157737		ZDHHC18	0.190245	40486.9	1	-0.0649336		MMP17	0.255135	54296.3	1	-0.0528843		CISH	0.306416	65209.6	1	0.047658		DDX11	0.818775	174247	1	0.0133264		TET1	0.0994324	21160.6	1	0.0875808		FAM205C	0.462188	98360.1	1	-0.048946
AP1G2	0.00931982	1983.39	0.37882	-0.145476		STARD9	0.190074	40450.3	1	-0.0633783		UQCRC1	0.255032	54274.3	1	-0.0506602		ARHGAP10	0.306597	65248.1	1	0.0556358		HAS1	0.819109	174318	1	0.0156799		PIGN	0.0994705	21168.7	1	0.0887423		TRPC6	0.46212	98345.5	1	-0.0376551
ARHGAP35	0.00931961	1983.34	0.378815	-0.140179		LRFN4	0.189948	40423.5	1	-0.0611183		PPP1R12B	0.254987	54264.9	1	-0.0543197		PDCD4	0.306626	65254.3	1	0.0533221		AOC2	0.81918	174333	1	0.0153256		EWSR1	0.0997684	21232.1	1	0.0894134		SERTAD3	0.461808	98279.1	1	-0.0344346
WNT9A	0.00931375	1982.1	0.378691	-0.149014		FHOD3	0.18988	40409.1	1	-0.0674455		AP5M1	0.254932	54253	1	-0.0530089		ZNF410	0.307051	65344.8	1	0.0442867		FAM187B	0.819656	174434	1	0.016182		WWTR1	0.099993	21279.9	1	0.0859008		POGLUT1	0.461698	98255.9	1	-0.0356776
TMEM143	0.00931219	1981.76	0.378658	-0.138698		CCDC88B	0.189842	40401.1	1	-0.062318		LARP1B	0.254845	54234.7	1	-0.0531557		COG5	0.307358	65410.1	1	0.0527999		CLEC18C	0.820029	174514	1	0.0163625		POLR3G	0.100011	21283.8	1	0.0894444		ZNF595	0.461354	98182.5	1	-0.0363927
TEX30	0.00929833	1978.81	0.378362	-0.133714		FAM133B	0.189717	40374.5	1	-0.0612982		DPYSL2	0.254666	54196.6	1	-0.0525622		EVA1B	0.30764	65470.1	1	0.0518814		ZNF391	0.820426	174598	1	0.0136588		RBMS1	0.100093	21301.3	1	0.088009		TMEM92	0.461252	98160.9	1	-0.0452333
NONO	0.0092916	1977.38	0.378219	-0.133794		TMEM64	0.189634	40356.8	1	-0.0602422		GDAP2	0.254585	54179.2	1	-0.0539882		SLC4A7	0.307655	65473.3	1	0.052786		CXCR6	0.820734	174664	1	0.0161357		CIDEB	0.10015	21313.3	1	0.0910628		SARM1	0.4609	98086	1	-0.0353386
ARL15	0.00929045	1977.14	0.378195	-0.140877		NPIPB15	0.189379	40302.6	1	-0.0774359		URB1	0.254575	54177.2	1	-0.0522304		KLHL15	0.307783	65500.6	1	0.0507642		G6PC2	0.820818	174682	1	0.0160335		TRIM36	0.10015	21313.4	1	0.0879394		PEAK1	0.459786	97848.9	1	-0.039788
CDKAL1	0.00928776	1976.57	0.378138	-0.139475		ABCA2	0.189248	40274.6	1	-0.0616565		MARK3	0.25443	54146.2	1	-0.0543975		LYL1	0.308474	65647.6	1	0.0460523		DNAJB7	0.820818	174682	1	0.0160743		CAV1	0.100167	21316.9	1	0.0838098		VSTM1	0.459781	97847.9	1	-0.0398553
CCNI	0.00927722	1974.32	0.377913	-0.139499		GPM6B	0.189234	40271.7	1	-0.0652157		CNNM3	0.254345	54128.3	1	-0.0495158		TTBK2	0.308584	65670.9	1	0.0526182		TEX15	0.820882	174695	1	0.0147257		PACRG	0.100243	21333.2	1	0.0919208		PPP1R21	0.459611	97811.6	1	-0.0379003
THAP2	0.00927676	1974.22	0.377903	-0.136288		IFT20	0.189206	40265.6	1	-0.0618173		IFT88	0.25432	54123	1	-0.0522922		IL18R1	0.308702	65696	1	0.0528378		NPFFR1	0.820922	174704	1	0.0149873		SHANK2	0.100337	21353.2	1	0.0908946		RLF	0.45913	97709.4	1	-0.0393335
KRBA2	0.009269	1972.57	0.377738	-0.128241		NTAN1	0.189201	40264.7	1	-0.0601002		FARS2	0.254174	54091.8	1	-0.0552115		SSH1	0.30923	65808.4	1	0.0517382		VNN2	0.821178	174758	1	0.0148928		PARP11	0.100398	21366	1	0.0898067		TRAF3IP2	0.459057	97693.7	1	-0.0367021
SRPX2	0.00926867	1972.5	0.377731	-0.158093		ATP6V0E1	0.189092	40241.3	1	-0.0620833		KIF27	0.254075	54070.8	1	-0.0515492		ZNF519	0.309488	65863.5	1	0.0523313		GRXCR1	0.821425	174811	1	0.0160905		SFMBT2	0.100494	21386.5	1	0.0921296		GALNT7	0.458985	97678.4	1	-0.0379404
EDN3	0.00926059	1970.78	0.377559	-0.129344		ZIC2	0.188571	40130.6	1	-0.0663885		IPO9	0.254057	54066.9	1	-0.0533456		ISLR2	0.309506	65867.1	1	0.0558728		CNKSR1	0.821626	174854	1	0.0143543		SHBG	0.100508	21389.6	1	0.0847692		TMC8	0.458475	97569.9	1	-0.0400212
NR1H2	0.00925042	1968.62	0.377342	-0.135471		DDX46	0.188133	40037.3	1	-0.0625627		MITD1	0.253986	54051.8	1	-0.0505017		TIPIN	0.309678	65903.7	1	0.0504512		DAND5	0.821913	174915	1	0.0157748		GNG11	0.100575	21403.8	1	0.0788169		CTSC	0.458069	97483.6	1	-0.0411796
GPR180	0.00924735	1967.97	0.377276	-0.133494		ZNF296	0.187616	39927.4	1	-0.0597838		NPTX2	0.253584	53966.2	1	-0.068478		LMBRD2	0.309902	65951.6	1	0.052227		SLC6A4	0.822049	174944	1	0.0154319		ZFAND6	0.100611	21411.4	1	0.0861203		VAMP3	0.458042	97477.7	1	-0.0351407
TMEM183A	0.00924684	1967.86	0.377265	-0.137153		MIER3	0.187613	39926.6	1	-0.0616207		ASAP2	0.253502	53948.8	1	-0.0539278		FOXF2	0.309937	65958.9	1	0.0523632		KIF12	0.822061	174946	1	0.0156958		REEP3	0.100709	21432.2	1	0.0883671		TRAF6	0.457912	97450	1	-0.0368142
ALDH8A1	0.0092422	1966.87	0.377166	-0.1529		BCL2	0.187534	39910	1	-0.0662343		SMARCAL1	0.253499	53948.1	1	-0.0518594		MEX3C	0.309988	65969.8	1	0.0499638		INHBA	0.822082	174951	1	0.0141185		ZFAND4	0.100744	21439.8	1	0.088414		SRSF6	0.457803	97426.8	1	-0.0375566
ZNF493	0.00923934	1966.26	0.377105	-0.136347		BRINP3	0.187037	39804.1	1	-0.0684602		ATG4A	0.25329	53903.7	1	-0.0518692		MYO16	0.310148	66003.9	1	0.0551941		KREMEN2	0.822455	175030	1	0.016102		NPR1	0.100745	21440	1	0.0931603		RFFL	0.457736	97412.7	1	-0.0334181
SIKE1	0.00922628	1963.48	0.376826	-0.133101		DDX56	0.186591	39709.1	1	-0.0606126		PPP4R3B	0.253267	53898.8	1	-0.0525392		RERE	0.310815	66145.9	1	0.0522779		RAB25	0.822493	175038	1	0.0159197		RASSF5	0.100803	21452.2	1	0.0883947		CCDC68	0.457217	97302.1	1	-0.0379182
JKAMP	0.00922205	1962.58	0.376736	-0.133859		RAD9A	0.186511	39692.2	1	-0.0622914		MPLKIP	0.253225	53889.7	1	-0.0502232		MLC1	0.311318	66252.8	1	0.0546583		GPR87	0.822542	175048	1	0.0159282		CALB2	0.100935	21480.4	1	0.0953533		OFD1	0.456591	97169	1	-0.0367867
LYRM4	0.00921992	1962.13	0.37669	-0.138878		OCRL	0.185603	39499	1	-0.0629348		TOP2B	0.252821	53803.9	1	-0.0531094		ANKRD36C	0.312032	66404.8	1	0.0519872		DCLRE1B	0.822666	175075	1	0.0142548		SAMD15	0.100975	21489	1	0.0844066		TACC3	0.456271	97100.8	1	-0.0423555
AGTRAP	0.0092151	1961.1	0.376587	-0.141525		GNB1L	0.184926	39354.8	1	-0.0630838		TCERG1	0.252701	53778.2	1	-0.0526895		TTC3	0.312685	66543.7	1	0.0509972		GGTLC2	0.822765	175096	1	0.0160666		HBA1	0.101167	21529.7	1	0.0847458		NCK1	0.456166	97078.5	1	-0.037305
TXNDC17	0.00921057	1960.14	0.37649	-0.132852		GSE1	0.184753	39317.9	1	-0.0687027		CHMP2B	0.2526	53756.9	1	-0.0501144		FURIN	0.31274	66555.4	1	0.0507834		PROB1	0.823186	175185	1	0.0133334		NFIC	0.101173	21531	1	0.0855955		FAM120A	0.456015	97046.3	1	-0.0382933
CSNK1E	0.00920991	1960	0.376476	-0.137896		GPT2	0.184671	39300.6	1	-0.0697114		NAA50	0.252552	53746.5	1	-0.0522591		C5orf51	0.312791	66566.3	1	0.0497363		GPR55	0.82332	175214	1	0.0153123		KREMEN2	0.101278	21553.4	1	0.0872439		TMEM132C	0.455887	97019.1	1	-0.0368972
ZBTB9	0.00920315	1958.56	0.376332	-0.118799		CHIC1	0.184647	39295.4	1	-0.0635261		ATP13A5	0.252485	53732.3	1	-0.0558504		MAP3K14	0.31283	66574.7	1	0.0512117		TXK	0.82334	175218	1	0.0138496		SCGB2B2	0.10129	21555.9	1	0.087064		RYK	0.455802	97001	1	-0.0376025
KRR1	0.00920168	1958.25	0.3763	-0.131543		CLU	0.184475	39258.8	1	-0.0692074		CCNT2	0.252423	53719.1	1	-0.0529107		EYA1	0.312856	66580.2	1	0.0589678		SOCS1	0.823463	175244	1	0.0145974		CACNA1H	0.101451	21590.1	1	0.0791321		SMIM4	0.455335	96901.7	1	-0.037277
SHOC2	0.00919446	1956.71	0.376146	-0.13636		DNAJC9	0.184435	39250.4	1	-0.0628882		TMF1	0.252197	53671	1	-0.0513302		OXR1	0.312874	66584	1	0.0531816		PLPP2	0.823789	175314	1	0.0125981		TAB3	0.101468	21593.8	1	0.0869196		IRF3	0.455307	96895.7	1	-0.0372055
TBC1D17	0.00917555	1952.69	0.375741	-0.133353		CES3	0.184269	39215	1	-0.0593089		CSNK1A1	0.251994	53627.8	1	-0.0532005		GZMB	0.313006	66612.1	1	0.0617751		UNC13D	0.823877	175333	1	0.0136072		SPOP	0.101479	21596.1	1	0.0866409		NRF1	0.455122	96856.4	1	-0.0376359
IARS2	0.00916965	1951.43	0.375614	-0.136617		ZNF343	0.184259	39212.8	1	-0.058673		AP1S2	0.251637	53551.8	1	-0.0527618		VWA8	0.313368	66689.1	1	0.0525165		PLG	0.824514	175468	1	0.0155374		ESRP2	0.101575	21616.6	1	0.0869219		RGS1	0.455092	96850	1	-0.0593583
CHIC2	0.00916665	1950.79	0.37555	-0.136898		MED17	0.184048	39168	1	-0.0570495		GALNT5	0.251521	53527.2	1	-0.0667581		ULBP3	0.313586	66735.5	1	0.0483919		GDF6	0.824732	175515	1	0.0157501		TTC27	0.101615	21625	1	0.088189		ASB7	0.454864	96801.5	1	-0.036757
FLRT3	0.00915947	1949.26	0.375396	-0.135736		KDM7A	0.183963	39149.9	1	-0.0670403		BUB3	0.25128	53476	1	-0.0510191		MAP3K4	0.313699	66759.5	1	0.0519699		FUCA1	0.824948	175561	1	0.012936		RFPL2	0.101628	21627.9	1	0.0935147		RNPEPL1	0.4548	96787.8	1	-0.0356568
DNAJC3	0.00915935	1949.24	0.375393	-0.137667		NFXL1	0.183766	39107.9	1	-0.06336		ATXN10	0.251135	53445.1	1	-0.0548045		RGMB	0.313713	66762.6	1	0.0503386		AIM2	0.825037	175579	1	0.0147617		SAMD12	0.101797	21663.9	1	0.0891974		CREBBP	0.45463	96751.5	1	-0.0385158
UNC119B	0.00915514	1948.34	0.375303	-0.130856		EPHA2	0.183739	39102.2	1	-0.085048		TBC1D14	0.250982	53412.6	1	-0.0542767		LRFN1	0.313728	66765.7	1	0.0489174		FRMD8	0.825247	175624	1	0.0124455		ADAM22	0.101799	21664.2	1	0.0906493		TCOF1	0.454618	96749.1	1	-0.036119
CYTH2	0.00914882	1947	0.375168	-0.133054		TXLNA	0.183725	39099.3	1	-0.0616844		CRAMP1	0.250895	53393.9	1	-0.0510505		PDP2	0.313773	66775.2	1	0.0486362		SHKBP1	0.825339	175644	1	0.0126208		TENM4	0.101865	21678.3	1	0.0918149		ABHD2	0.454555	96735.6	1	-0.0385729
NCOR1	0.0091421	1945.57	0.375023	-0.138336		ACADVL	0.18372	39098.3	1	-0.0642393		MGA	0.250482	53306	1	-0.0535345		CELF1	0.313979	66819.2	1	0.0501365		CLIC1	0.825506	175679	1	0.0142262		HAS2	0.102012	21709.7	1	0.0894116		RCBTB1	0.454544	96733.4	1	-0.0372593
ACSL5	0.00913922	1944.95	0.374962	-0.138865		RFESD	0.183507	39052.9	1	-0.060206		PHC2	0.250469	53303.3	1	-0.0547588		SLC2A10	0.314219	66870.2	1	0.0466042		C9orf135	0.825626	175705	1	0.0156787		LAMA2	0.102028	21713	1	0.0957624		MTM1	0.452421	96281.5	1	-0.0381738
MTA2	0.00911832	1940.51	0.374513	-0.136147		NGB	0.183477	39046.5	1	-0.0860622		CMIP	0.250406	53289.8	1	-0.0551165		TSC22D4	0.314292	66885.8	1	0.0570943		TCAP	0.825827	175748	1	0.0131947		FAM111A	0.102043	21716.1	1	0.0782216		SRGAP2	0.451696	96127.3	1	-0.0417865
TCEA1	0.00909896	1936.39	0.374096	-0.134433		HSPG2	0.183378	39025.5	1	-0.064503		NFYC	0.250215	53249.4	1	-0.0522223		CENPF	0.314313	66890.1	1	0.0505822		NANP	0.825865	175756	1	0.013391		ANKRD18B	0.102069	21721.7	1	0.0890568		RASD2	0.451623	96111.7	1	-0.0386229
MED12	0.00904931	1925.82	0.373027	-0.132822		VGLL4	0.183112	38968.9	1	-0.0655691		GMPS	0.250115	53228	1	-0.0532118		LITAF	0.314387	66906	1	0.0519545		ST8SIA2	0.825911	175765	1	0.0154242		RNF144B	0.102075	21722.9	1	0.0925872		ATP7A	0.451081	95996.3	1	-0.0329721
ZNF680	0.00904228	1924.32	0.372876	-0.141905		SUPT3H	0.183095	38965.2	1	-0.0653784		CCDC91	0.250081	53220.7	1	-0.0548881		ARL6IP6	0.31494	67023.7	1	0.0503867		ZBTB12	0.825954	175775	1	0.0156264		CYP2W1	0.102145	21737.9	1	0.101105		STX17	0.45083	95942.9	1	-0.0366273
SLC25A23	0.00903914	1923.66	0.372808	-0.144916		LYSMD3	0.183095	38965.2	1	-0.0625303		GOLGB1	0.250027	53209.2	1	-0.0529759		TRABD	0.315139	67065.9	1	0.0493947		CROCC2	0.826183	175823	1	0.0155309		SLC1A5	0.102242	21758.6	1	0.0785218		SERPINA5	0.450716	95918.7	1	-0.0486416
HTRA2	0.00901583	1918.7	0.372304	-0.128863		BICD2	0.183001	38945.2	1	-0.063291		NFIX	0.249555	53108.9	1	-0.0537538		FMR1	0.315641	67172.7	1	0.050557		TAGLN2	0.826288	175846	1	0.0148185		CRIP2	0.102361	21783.9	1	0.0895721		UNG	0.449953	95756.3	1	-0.0344502
C11orf54	0.00900324	1916.02	0.372032	-0.120849		SOAT1	0.182995	38944	1	-0.0642249		MOB1A	0.249493	53095.5	1	-0.051752		SYBU	0.315671	67179.2	1	0.0518236		SLC18A1	0.826454	175881	1	0.0157694		NRXN2	0.102416	21795.7	1	0.0846786		FAM111B	0.449768	95716.8	1	-0.0548109
ZNF439	0.00899995	1915.32	0.371961	-0.141493		FOXL2	0.182945	38933.2	1	-0.0847918		FAM160B1	0.249309	53056.5	1	-0.0517813		SLC26A2	0.315905	67229.1	1	0.0508251		DPPA3	0.826478	175886	1	0.0157069		RYR1	0.102478	21808.8	1	0.0896125		SLC35D2	0.449563	95673.3	1	-0.0377771
CDK13	0.00898667	1912.49	0.371674	-0.140221		IDE	0.18273	38887.5	1	-0.0634568		CDK11A	0.249122	53016.7	1	-0.0529471		KIAA1109	0.316243	67301	1	0.0517094		NRN1L	0.826745	175943	1	0.0151616		STARD9	0.102546	21823.2	1	0.0909193		LGALSL	0.449363	95630.7	1	-0.0370561
ALDH3A2	0.00898488	1912.11	0.371635	-0.146656		ING5	0.182632	38866.6	1	-0.0636561		TNFRSF11B	0.248981	52986.6	1	-0.0708979		KHDRBS3	0.316364	67326.7	1	0.0538611		MFSD10	0.826796	175954	1	0.0122389		HIVEP3	0.102774	21871.7	1	0.0913673		RRBP1	0.44922	95600.4	1	-0.0407175
PHACTR3	0.0089778	1910.6	0.371482	-0.146345		SLFN12	0.182579	38855.3	1	-0.0716505		UGGT1	0.248726	52932.4	1	-0.0526021		NKX2-8	0.316529	67361.8	1	0.0629452		ZNF287	0.826812	175957	1	0.0125661		TDRD1	0.102923	21903.4	1	0.119762		MYH7	0.449216	95599.4	1	-0.0390584
KIAA1109	0.00897476	1909.96	0.371416	-0.139794		DNM3	0.182543	38847.7	1	-0.07016		CTF1	0.24838	52858.8	1	-0.0575767		CCDC146	0.316967	67455	1	0.0511364		TRIAP1	0.827032	176004	1	0.0126517		PRPH	0.103006	21921.2	1	0.0807863		PLEKHG2	0.449126	95580.3	1	-0.0446537
NPIPB4	0.00897247	1909.47	0.371366	-0.141855		ANKDD1B	0.1825	38838.5	1	-0.0678384		RBMX	0.248378	52858.3	1	-0.0510782		PDGFC	0.317043	67471.1	1	0.0541397		CACNG6	0.827101	176019	1	0.0151691		HELLS	0.103036	21927.5	1	0.0870173		TG	0.44903	95559.8	1	-0.0471621
REV1	0.00896808	1908.53	0.371271	-0.139793		COL4A1	0.182413	38820.1	1	-0.0875426		GAGE10	0.248335	52849.2	1	-0.0642589		L1CAM	0.317453	67558.3	1	0.0524053		TEAD2	0.827324	176066	1	0.0124174		BCL2L11	0.103151	21951.9	1	0.0840385		NPIPB11	0.449023	95558.4	1	-0.0382028
LIG4	0.0089673	1908.37	0.371254	-0.137992		C1orf198	0.182313	38798.8	1	-0.0675873		PPM1D	0.248315	52844.9	1	-0.0524496		IMPA1	0.317636	67597.5	1	0.0516388		C6orf47	0.827328	176067	1	0.0120738		KCNS3	0.103205	21963.4	1	0.0959013		RBM33	0.448639	95476.6	1	-0.0391795
WRAP53	0.00895851	1906.5	0.371064	-0.132425		TACC3	0.182137	38761.3	1	-0.0621856		CEP192	0.248254	52831.9	1	-0.0538272		ATG12	0.317896	67652.7	1	0.0498156		FAM25G	0.827448	176093	1	0.0156982		PLOD1	0.103226	21967.9	1	0.0837666		CDK17	0.448358	95416.8	1	-0.0380337
FAM172A	0.00892109	1898.53	0.370252	-0.140971		EIF4EBP1	0.182093	38752	1	-0.0654204		NSFL1C	0.248107	52800.5	1	-0.0513788		MPP7	0.318047	67684.8	1	0.0529906		RBPMS	0.827616	176128	1	0.0157024		DPYSL3	0.103258	21974.8	1	0.0864852		ZC3H6	0.448053	95352	1	-0.0385547
GTF2I	0.00891016	1896.21	0.370015	-0.139344		ZBTB7C	0.181924	38716	1	-0.0696346		WDR48	0.248056	52789.9	1	-0.0524296		RAP1A	0.318064	67688.5	1	0.050687		INSL5	0.827726	176152	1	0.0156444		G0S2	0.103361	21996.7	1	0.0933731		NIPAL1	0.447977	95335.7	1	-0.0397553
KHSRP	0.00890425	1894.95	0.369886	-0.136982		WFDC2	0.181894	38709.6	1	-0.0656923		TTBK2	0.24779	52733.1	1	-0.0542774		ARHGAP12	0.318099	67695.9	1	0.0533131		TOPAZ1	0.82837	176289	1	0.0152272		FAM124A	0.103385	22001.7	1	0.0852265		CFAP157	0.447892	95317.6	1	-0.040386
SRSF3	0.00889972	1893.99	0.369788	-0.135614		LSM8	0.1818	38689.6	1	-0.0626452		ZNF701	0.247582	52688.9	1	-0.0512519		KCTD6	0.318351	67749.6	1	0.0518168		PTH1R	0.828402	176296	1	0.0148026		ZACN	0.103527	22032	1	0.0839231		HIC1	0.447797	95297.5	1	-0.0411553
HK2	0.00888726	1891.33	0.369517	-0.156911		CCDC62	0.18176	38681	1	-0.0667308		SSB	0.247519	52675.5	1	-0.04961		PSPN	0.318652	67813.6	1	0.0459913		ANXA3	0.828486	176314	1	0.0158573		ANKRD20A1	0.103554	22037.7	1	0.0866162		MAPK1IP1L	0.447733	95283.9	1	-0.0378398
MED16	0.0088864	1891.15	0.369498	-0.135385		TP53INP1	0.181567	38639.9	1	-0.0612745		KITLG	0.247456	52662.1	1	-0.0644237		NUDT11	0.318661	67815.5	1	0.0519812		MCM8	0.828491	176315	1	0.0128766		RHBDL3	0.103647	22057.6	1	0.0888656		DDX56	0.447693	95275.4	1	-0.0357491
DPY19L3	0.00887653	1889.05	0.369283	-0.136537		C11orf54	0.181551	38636.5	1	-0.0596337		TUBE1	0.247217	52611.2	1	-0.0528306		NXF1	0.31876	67836.5	1	0.0503141		DHRS9	0.828712	176362	1	0.0148264		GJB3	0.103687	22066.1	1	0.0888644		LRRC4	0.447664	95269.2	1	-0.0407656
IQUB	0.00886789	1887.21	0.369095	-0.142047		IFFO1	0.18153	38632	1	-0.0630688		KATNAL2	0.247178	52602.9	1	-0.0560714		NBPF9	0.318917	67870	1	0.0521339		AQP1	0.828754	176370	1	0.0132533		ARL5B	0.103799	22089.8	1	0.0841432		CSRP1	0.447563	95247.7	1	-0.0376738
CCDC125	0.00886002	1885.54	0.368923	-0.141451		EPB41L1	0.181416	38607.9	1	-0.0683738		STYX	0.246679	52496.6	1	-0.0512854		SAMD8	0.319022	67892.4	1	0.0502608		KCTD4	0.829183	176462	1	0.0143621		NTRK2	0.10392	22115.7	1	0.0907157		CAST	0.4474	95213	1	-0.0389856
LVRN	0.00885261	1883.96	0.368762	-0.150882		DRD1	0.181285	38580	1	-0.0632167		SUZ12	0.246494	52457.3	1	-0.0533322		PCMTD2	0.319143	67918.2	1	0.0512894		PRDM7	0.829289	176484	1	0.0152852		DNM3	0.103963	22124.7	1	0.0898476		MC1R	0.447212	95173.1	1	-0.0361165
ZNF292	0.00884241	1881.79	0.36854	-0.139057		NCOA5	0.181205	38562.9	1	-0.0650195		TAOK3	0.246452	52448.5	1	-0.0543912		NINJ1	0.319217	67933.9	1	0.0494482		LRRC56	0.829588	176548	1	0.01387		SLC22A23	0.104145	22163.6	1	0.0886466		RBM48	0.447116	95152.6	1	-0.0368805
GRPEL1	0.00884199	1881.7	0.36853	-0.135406		GNAI1	0.180948	38508.2	1	-0.0658868		NDUFS2	0.246447	52447.5	1	-0.0519611		SRPX	0.319388	67970.3	1	0.0524266		NR4A3	0.829817	176597	1	0.0161333		RERE	0.104575	22255.1	1	0.0896704		PIGW	0.446972	95122	1	-0.0351148
RYK	0.00883148	1879.46	0.368301	-0.139659		SLC35E4	0.180897	38497.4	1	-0.0626454		SP1	0.246432	52444.1	1	-0.0514264		SMARCAD1	0.319543	68003.2	1	0.049976		CES5A	0.830397	176720	1	0.0150586		RNF128	0.104772	22297	1	0.082009		ACSS1	0.446858	95097.7	1	-0.038501
PPP4R3A	0.00882773	1878.66	0.368219	-0.138037		AGTRAP	0.180837	38484.5	1	-0.0624616		TADA2B	0.246284	52412.7	1	-0.0521549		SBDS	0.319767	68050.9	1	0.0513514		MAGEE2	0.830436	176728	1	0.0149593		VSTM2A	0.104794	22301.6	1	0.0898042		G3BP1	0.44655	95032	1	-0.0376012
TMOD2	0.00882724	1878.56	0.368209	-0.142406		NOP14	0.180738	38463.6	1	-0.0614082		NFRKB	0.246255	52406.5	1	-0.0513339		LRRN4CL	0.320041	68109.1	1	0.0444849		ZNF250	0.830569	176757	1	0.0118895		GPC6	0.104857	22315	1	0.0939422		DUSP7	0.446322	94983.6	1	-0.0361505
DVL2	0.00882579	1878.25	0.368177	-0.133434		INPP5A	0.180519	38417	1	-0.0673149		POSTN	0.246228	52400.9	1	-0.0652747		TPM2	0.320531	68213.5	1	0.0522556		RSPH4A	0.830581	176759	1	0.0147619		MYH4	0.104969	22338.8	1	0.0961983		GIPC3	0.446164	94949.9	1	-0.0382433
ZDHHC16	0.00881935	1876.88	0.368036	-0.13359		SCAF4	0.180293	38368.9	1	-0.0634921		BCAN	0.246217	52398.4	1	-0.0564028		GRIK3	0.321039	68321.6	1	0.0560764		ZNF599	0.830648	176774	1	0.0131356		LHFPL5	0.105087	22364	1	0.0864442		GRAMD1B	0.446141	94945.1	1	-0.0412106
NAA50	0.00880758	1874.38	0.367779	-0.136736		TOP1MT	0.180228	38355.1	1	-0.0613751		PLEC	0.246164	52387	1	-0.0520531		CHIC2	0.321105	68335.7	1	0.0526839		CYP26A1	0.830838	176814	1	0.0150384		TANK	0.105193	22386.5	1	0.0863898		CACFD1	0.44576	94864	1	-0.0348975
RPL37A	0.00880496	1873.82	0.367722	-0.150659		CRKL	0.180194	38347.8	1	-0.0623355		STK39	0.246032	52359.2	1	-0.0559291		PHF19	0.322218	68572.5	1	0.0480171		WEE2	0.830913	176830	1	0.0151817		GPR149	0.105259	22400.6	1	0.0885134		GNAI3	0.445421	94791.8	1	-0.0395434
MINPP1	0.00880463	1873.75	0.367715	-0.138201		KRI1	0.180138	38335.8	1	-0.0605045		USP22	0.245697	52287.7	1	-0.0533748		UBE2Q1	0.322464	68624.9	1	0.0501249		MMP11	0.83144	176942	1	0.0145905		CELF2	0.105317	22412.9	1	0.0877108		C3orf38	0.444954	94692.4	1	-0.036779
CLDN1	0.00880262	1873.32	0.367671	-0.139582		SPIRE1	0.1801	38327.7	1	-0.0663242		DUSP16	0.245601	52267.3	1	-0.0537998		DLG2	0.322489	68630.1	1	0.0510344		ARHGAP36	0.831493	176953	1	0.0152874		ANAPC16	0.105376	22425.4	1	0.0873842		MAP3K14	0.444264	94545.6	1	-0.0397897
GSK3A	0.00880146	1873.07	0.367645	-0.137919		PNPT1	0.180034	38313.8	1	-0.0647877		GPR89B	0.245356	52215.3	1	-0.0546643		KMT2E	0.322548	68642.8	1	0.0498499		WNK4	0.831563	176968	1	0.0143675		BCO2	0.105396	22429.7	1	0.0878463		ACRV1	0.444173	94526.2	1	-0.0399551
TMEM184C	0.0087904	1870.72	0.367403	-0.135015		TAF8	0.180019	38310.7	1	-0.0651978		UNK	0.24532	52207.6	1	-0.0534733		RMI1	0.322735	68682.5	1	0.0499444		IRS4	0.831689	176995	1	0.01523		HELB	0.105456	22442.4	1	0.0892984		PLXNA3	0.443801	94447.1	1	-0.0377996
ATL3	0.00877852	1868.19	0.367143	-0.137306		L3HYPDH	0.179959	38297.7	1	-0.0648967		ANKMY2	0.245267	52196.2	1	-0.0541822		MLF2	0.322861	68709.4	1	0.0504133		NME6	0.831989	177059	1	0.0118799		GRID1	0.10548	22447.7	1	0.0920204		SCAF4	0.443699	94425.4	1	-0.0375461
GNAI1	0.00875406	1862.99	0.366608	-0.141266		RAPGEF2	0.179906	38286.6	1	-0.0665969		ZNF594	0.245061	52152.3	1	-0.0528872		TACC3	0.322884	68714.3	1	0.0503274		SMC1A	0.832165	177096	1	0.0122092		ATM	0.105491	22449.9	1	0.0866171		TACR3	0.443619	94408.4	1	-0.0388148
CPSF1	0.00874305	1860.64	0.366366	-0.134913		RASGRP1	0.17977	38257.6	1	-0.0694166		IFI27L2	0.244691	52073.6	1	-0.0507618		ABL2	0.323084	68756.7	1	0.0502162		CYP4A11	0.83239	177144	1	0.0151195		USP43	0.105855	22527.5	1	0.0827828		LURAP1	0.44358	94400.1	1	-0.0399462
CBX7	0.00872085	1855.92	0.365879	-0.141955		COPZ2	0.179762	38255.9	1	-0.0613752		NPAT	0.244656	52066.2	1	-0.0539653		PTPRO	0.323194	68780.2	1	0.0535934		SPC24	0.832412	177149	1	0.0140479		RSRC1	0.105916	22540.4	1	0.0870002		SYNGR2	0.443562	94396.3	1	-0.039514
NR2F6	0.00871419	1854.5	0.365733	-0.134551		NKAPL	0.179744	38252.1	1	-0.0662637		TMEM135	0.244297	51989.8	1	-0.055417		SHTN1	0.32321	68783.6	1	0.0505586		PLEKHD1	0.832751	177221	1	0.0134435		SKIL	0.106022	22562.9	1	0.0854007		NCAPH	0.443154	94309.4	1	-0.0470567
ALKBH8	0.0087044	1852.42	0.365518	-0.139478		WNT6	0.179684	38239.2	1	-0.075852		LZTFL1	0.244211	51971.6	1	-0.0535494		GIT1	0.32344	68832.6	1	0.0478873		CR1	0.832937	177261	1	0.0140018		PRDX6	0.106032	22565.1	1	0.0848746		UBE2E2	0.443104	94298.8	1	-0.0407514
YLPM1	0.00869185	1849.75	0.365242	-0.140493		NBPF12	0.179656	38233.4	1	-0.0644342		PLEKHH3	0.244165	51961.8	1	-0.0525355		SENP6	0.323465	68837.9	1	0.0507133		TNF	0.832958	177265	1	0.0149757		APOL4	0.106081	22575.6	1	0.0901331		ZNF785	0.443089	94295.5	1	-0.0377389
RRNAD1	0.00868326	1847.92	0.365053	-0.135116		FOSL1	0.179588	38218.9	1	-0.0911601		JAK2	0.244164	51961.5	1	-0.0552027		SH3BGRL	0.323589	68864.3	1	0.0508612		RHOJ	0.832962	177266	1	0.0141741		CPA2	0.106128	22585.5	1	0.0859113		VPS13C	0.443083	94294.3	1	-0.0396253
CDK11B	0.00866721	1844.5	0.364699	-0.140279		TMEM63A	0.17939	38176.8	1	-0.0645751		UBA6	0.244027	51932.4	1	-0.0540019		USP31	0.323815	68912.3	1	0.0515024		TFAP2D	0.833119	177299	1	0.0151043		PTPRM	0.106184	22597.4	1	0.0905862		HELZ2	0.443073	94292.2	1	-0.0439877
HGH1	0.00866415	1843.85	0.364632	-0.128936		SIPA1L3	0.179309	38159.5	1	-0.065303		FNBP1L	0.243132	51742	1	-0.0550054		MIA3	0.324087	68970.2	1	0.0503531		HMX1	0.833209	177319	1	0.0148768		ME1	0.1062	22600.8	1	0.0870341		TMEM39A	0.442983	94273.1	1	-0.0408704
TIMM9	0.00866347	1843.71	0.364617	-0.134566		RBM22	0.179219	38140.3	1	-0.0603486		C8orf37	0.243085	51732	1	-0.053501		ARHGEF12	0.324408	69038.7	1	0.0511654		IL15RA	0.833292	177336	1	0.0132627		RICTOR	0.106616	22689.3	1	0.0879852		EFCAB12	0.442815	94237.2	1	-0.038418
MAP3K4	0.00865639	1842.2	0.364461	-0.139816		VWA8	0.179099	38114.7	1	-0.0664808		RBM6	0.243041	51722.6	1	-0.0537832		TRDMT1	0.324429	69043	1	0.0502993		DOK7	0.833481	177376	1	0.0147518		MECOM	0.106656	22698	1	0.097556		RIN3	0.442187	94103.5	1	-0.0438339
VASH2	0.00865073	1841	0.364336	-0.137102		PAXBP1	0.178908	38074	1	-0.0665989		PIAS4	0.243036	51721.5	1	-0.051959		ITGB5	0.324506	69059.3	1	0.0496971		RASA4B	0.833593	177400	1	0.0146383		SYNE3	0.10668	22703	1	0.0848011		SCARB1	0.441852	94032.3	1	-0.0406224
BICD2	0.00864775	1840.36	0.36427	-0.137897		CNOT6L	0.178811	38053.4	1	-0.0660111		DUSP11	0.242927	51698.3	1	-0.0524174		MGA	0.32502	69168.8	1	0.0501144		APLNR	0.833603	177402	1	0.0130904		IGFBP3	0.106784	22725.1	1	0.0819818		ZIC2	0.441764	94013.5	1	-0.0421765
TCP11L2	0.00862265	1835.02	0.363716	-0.145425		DIP2B	0.178769	38044.5	1	-0.0677642		ERGIC1	0.242716	51653.3	1	-0.0549248		CLIC4	0.325487	69268.3	1	0.0502633		SOX12	0.834032	177494	1	0.0114476		PPA2	0.106835	22736	1	0.0887453		TAPT1	0.440398	93722.9	1	-0.0396657
RNF7	0.00861885	1834.21	0.363633	-0.133119		CAND2	0.178751	38040.8	1	-0.0642464		ASF1A	0.242532	51614.3	1	-0.0524482		ABCD4	0.325508	69272.7	1	0.0502376		BCL2	0.834076	177503	1	0.0148549		RRP12	0.106919	22753.9	1	0.0841102		HVCN1	0.440394	93722.1	1	-0.0421102
SORL1	0.0086177	1833.97	0.363607	-0.157216		TMEM167B	0.178729	38036	1	-0.0643081		ZDHHC22	0.242471	51601.2	1	-0.0530005		SNTG2	0.325807	69336.4	1	0.0571992		PSG4	0.835055	177711	1	0.0148939		ABHD3	0.106988	22768.5	1	0.0906025		CD27	0.440138	93667.6	1	-0.0408919
PRPF38A	0.0086168	1833.78	0.363587	-0.134384		NUMBL	0.178092	37900.4	1	-0.0706275		PPP2R5C	0.242329	51571	1	-0.0545132		HTR1B	0.325841	69343.5	1	0.0542742		WDR88	0.83515	177732	1	0.0132339		MYO1D	0.107171	22807.5	1	0.0875366		MVB12A	0.439814	93598.7	1	-0.037383
SERINC4	0.0086009	1830.39	0.363236	-0.128097		PIKFYVE	0.178026	37886.5	1	-0.0654739		BSDC1	0.241885	51476.5	1	-0.0519153		PIP5K1C	0.32611	69400.8	1	0.0490394		ZNF70	0.835208	177744	1	0.0127505		KIFAP3	0.107181	22809.6	1	0.0884794		FAS	0.439772	93589.7	1	-0.0386888
RBM45	0.00859305	1828.72	0.363062	-0.140782		BPTF	0.178005	37881.9	1	-0.0649027		RANGAP1	0.241795	51457.3	1	-0.054921		ZNF692	0.326118	69402.5	1	0.0485857		VAX1	0.835484	177803	1	0.0144356		RFXAP	0.107225	22819	1	0.0870832		DIAPH1	0.439639	93561.4	1	-0.038183
CAP1	0.00858351	1826.69	0.362851	-0.134561		CPNE1	0.177872	37853.6	1	-0.0624387		PUS7L	0.241784	51454.9	1	-0.0527568		RHBG	0.326194	69418.6	1	0.070253		INSR	0.835563	177819	1	0.0140283		ZNF69	0.107298	22834.6	1	0.083088		TMEM60	0.439609	93555	1	-0.0372588
TRMT13	0.00857464	1824.8	0.362655	-0.137873		PITX1	0.177856	37850.3	1	-0.0735309		NR4A2	0.241728	51443	1	-0.0509544		REEP4	0.326295	69440.1	1	0.0444273		SEMA6A	0.835637	177835	1	0.0136435		GRIK2	0.107644	22908.2	1	0.0909275		TRIM8	0.439579	93548.7	1	-0.0397912
ENSA	0.00855356	1820.32	0.362188	-0.146163		GPR162	0.177652	37806.8	1	-0.0709053		FAM160A1	0.241712	51439.7	1	-0.064922		ZBED5	0.327099	69611.2	1	0.0510269		S100A7	0.835693	177847	1	0.0149211		G2E3	0.107663	22912.1	1	0.0867017		PCDHB6	0.439431	93517	1	-0.0377438
NSMCE2	0.00854502	1818.5	0.361998	-0.141766		CCNH	0.177326	37737.5	1	-0.0662036		LMBRD2	0.241644	51425.2	1	-0.0531363		RNF185	0.327219	69636.9	1	0.0498155		ANKRD53	0.836267	177969	1	0.0134312		DNASE1L2	0.107669	22913.4	1	0.0801296		S100A16	0.439128	93452.7	1	-0.0377568
EP300	0.00852764	1814.8	0.361612	-0.14018		CERS6	0.177243	37719.7	1	-0.0704449		TMX3	0.24157	51409.4	1	-0.0526492		KCNK6	0.327281	69650	1	0.0482669		RTP4	0.836479	178014	1	0.0135612		GABRG2	0.107729	22926.3	1	0.0876281		MAP1S	0.439069	93440	1	-0.0396524
ATXN7L2	0.00850826	1810.68	0.361182	-0.132136		PSAP	0.177214	37713.7	1	-0.0670746		CHM	0.241488	51392	1	-0.0543001		ID2	0.327704	69740.1	1	0.0521292		ATP13A5	0.836616	178044	1	0.0137238		SNAPC1	0.107795	22940.3	1	0.083739		MTMR14	0.438865	93396.7	1	-0.0395575
UBE2L3	0.00850521	1810.03	0.361114	-0.136683		WDR81	0.177162	37702.6	1	-0.0631682		FERMT1	0.241432	51380.1	1	-0.0585619		ZNF595	0.327844	69769.7	1	0.0517818		INTS5	0.837017	178129	1	0.0118858		SOX13	0.107859	22953.8	1	0.0869742		SRRM2	0.43853	93325.3	1	-0.0406735
SNCA	0.00850329	1809.62	0.361072	-0.140559		DGAT1	0.17705	37678.7	1	-0.0611323		CPTP	0.241189	51328.5	1	-0.0518363		MRFAP1L1	0.327969	69796.4	1	0.0503731		KCNMB2	0.837541	178240	1	0.0145382		ERMAP	0.10801	22986	1	0.0807024		LARP7	0.438144	93243.3	1	-0.0376583
TEAD1	0.00849652	1808.18	0.360921	-0.142738		USP47	0.177008	37669.9	1	-0.0657088		SCAMP4	0.241177	51325.9	1	-0.0530139		PDPK1	0.328007	69804.5	1	0.0506749		MANSC1	0.837542	178241	1	0.0113784		TUBA3C	0.108011	22986.3	1	0.100351		SIRPA	0.437974	93207.1	1	-0.0424728
ALG13	0.00848908	1806.59	0.360755	-0.140594		CYTL1	0.176989	37665.7	1	-0.073085		AHSA1	0.241162	51322.7	1	-0.0581973		CNOT6L	0.328324	69872	1	0.0504069		GZMB	0.838105	178360	1	0.0137173		RADIL	0.108017	22987.6	1	0.0843656		ABCB11	0.437855	93181.8	1	-0.0420629
ZFPL1	0.00848369	1805.45	0.360635	-0.135237		RRP1	0.176923	37651.8	1	-0.0610958		TLN2	0.241136	51317	1	-0.0578503		ARL17A	0.328433	69895.1	1	0.056492		SPINK5	0.83837	178417	1	0.0143192		INSIG1	0.10815	23015.7	1	0.0898064		MFHAS1	0.437633	93134.3	1	-0.0397806
NSL1	0.00847899	1804.45	0.360531	-0.138835		TMEM119	0.176812	37628	1	-0.0686643		EEF1D	0.24105	51298.9	1	-0.0532928		CORO1C	0.328456	69900	1	0.0506726		DEFB124	0.838561	178457	1	0.0145228		SCN3A	0.108174	23020.8	1	0.0876099		SUCO	0.437376	93079.7	1	-0.0384617
TMEM123	0.00844889	1798.04	0.35986	-0.14111		ZCCHC8	0.176807	37627	1	-0.0630061		SEC22B	0.240939	51275.1	1	-0.0534045		EPDR1	0.328552	69920.4	1	0.0525953		CFAP157	0.83873	178494	1	0.014094		HEPACAM2	0.108244	23035.8	1	0.0796147		RICTOR	0.436903	92979.1	1	-0.040012
AMOTL2	0.00844199	1796.57	0.359706	-0.141622		ARMC2	0.176779	37621.1	1	-0.066014		DYM	0.240376	51155.3	1	-0.0563463		PAQR3	0.328884	69991	1	0.0511237		LCP2	0.839656	178690	1	0.0121935		FAM3B	0.108292	23046.1	1	0.0902811		SH2D3A	0.436682	92932.1	1	-0.0411787
CLK4	0.0084367	1795.45	0.359588	-0.136686		UNG	0.17675	37614.8	1	-0.0643608		WDSUB1	0.240208	51119.5	1	-0.0523803		PCDH7	0.329064	70029.5	1	0.0517558		HBQ1	0.839739	178708	1	0.0139362		NFATC3	0.108347	23057.7	1	0.0847126		ZNF623	0.436476	92888.1	1	-0.0377056
ASCC1	0.00843206	1794.46	0.359484	-0.140454		NRG3	0.176675	37598.8	1	-0.0671757		LRP2BP	0.240056	51087.3	1	-0.0565716		DR1	0.329315	70082.8	1	0.049304		SLC25A35	0.83988	178738	1	0.0127578		TKTL1	0.108381	23065	1	0.100649		SSR1	0.436454	92883.5	1	-0.0382521
GSTM4	0.00842512	1792.98	0.359329	-0.131835		TMEM132A	0.176647	37593	1	-0.0680618		LYRM2	0.240026	51080.9	1	-0.0523139		IL1R2	0.329741	70173.5	1	0.0571481		CXorf58	0.839945	178752	1	0.0138561		TIPARP	0.108411	23071.4	1	0.0845297		CENPQ	0.435877	92760.8	1	-0.0374555
TPD52	0.00842489	1792.94	0.359324	-0.145367		TCF3	0.176609	37584.9	1	-0.0631433		RAB3GAP2	0.23995	51064.7	1	-0.0547701		IFIT1	0.32984	70194.5	1	0.0518382		GAB3	0.840106	178786	1	0.0121841		SORBS2	0.108504	23091.2	1	0.0881257		CDCA8	0.435853	92755.6	1	-0.0442637
LRRC37A2	0.00842271	1792.47	0.359275	-0.151757		FGL1	0.176567	37575.9	1	-0.0816474		UNC80	0.239713	51014.2	1	-0.0561195		GALNT13	0.329908	70209	1	0.0527005		ZAP70	0.840173	178801	1	0.0127895		TOX3	0.108519	23094.3	1	0.0911882		GPX7	0.435828	92750.4	1	-0.0405642
RANGAP1	0.00841987	1791.87	0.359212	-0.142947		ZNF253	0.17591	37436.1	1	-0.064744		NISCH	0.239271	50920.2	1	-0.0533887		CHD9	0.330067	70242.9	1	0.0496279		TMEM88B	0.840418	178853	1	0.0140365		PPP1R42	0.108538	23098.5	1	0.0822539		ANKRA2	0.435713	92725.9	1	-0.0377922
ZNF514	0.0083995	1787.53	0.358757	-0.136078		ABCA9	0.175894	37432.8	1	-0.0682347		MAP3K3	0.239196	50904.3	1	-0.0554224		ZMAT3	0.330293	70290.9	1	0.0506471		PCDHB6	0.840435	178856	1	0.0134417		EMB	0.10862	23115.8	1	0.0879902		RHOBTB3	0.435691	92721.2	1	-0.0411398
DLL1	0.00839589	1786.76	0.358676	-0.137359		CARD14	0.175774	37407.2	1	-0.0695784		CACNA1C	0.238346	50723.5	1	-0.0590164		CERS6	0.330441	70322.5	1	0.0505711		CDHR2	0.840507	178872	1	0.0129699		RAB3GAP1	0.108676	23127.8	1	0.0875743		GLRA1	0.435659	92714.3	1	-0.0393588
ASAH2	0.00839533	1786.64	0.358663	-0.14488		MGAT4A	0.175598	37369.7	1	-0.0656593		PHF12	0.238318	50717.5	1	-0.0527505		CYTL1	0.33046	70326.6	1	0.0447776		TOR4A	0.840736	178920	1	0.0116181		ITIH5	0.108733	23139.9	1	0.0858978		FCHSD1	0.435592	92700.1	1	-0.0375914
PIP4K2A	0.0083777	1782.89	0.358268	-0.147021		IL6ST	0.175581	37366.1	1	-0.0679872		MFSD11	0.238217	50695.9	1	-0.0537173		NBEA	0.330556	70347	1	0.0502274		CTTNBP2NL	0.841302	179041	1	0.0131287		NPIPA3	0.108738	23141.1	1	0.0777023		UGT3A2	0.435491	92678.6	1	-0.0482648
AP3B1	0.00837429	1782.17	0.358192	-0.142429		PLA2G6	0.175369	37320.9	1	-0.0634567		ANP32A	0.238171	50686.1	1	-0.0537575		CLOCK	0.33091	70422.3	1	0.0499451		SMIM2	0.841907	179170	1	0.0142427		ELN	0.108779	23149.8	1	0.0863327		ZNF782	0.435334	92645.1	1	-0.0390095
GPAM	0.00837372	1782.05	0.358179	-0.134857		GAS6	0.175334	37313.5	1	-0.068059		QSER1	0.238155	50682.8	1	-0.0548818		STXBP6	0.330938	70428.1	1	0.0546904		DMRT1	0.841965	179182	1	0.0137879		HOMER3	0.108793	23152.7	1	0.0839139		GATAD1	0.435209	92618.5	1	-0.039933
FRMD3	0.0083686	1780.96	0.358065	-0.143834		CDC42BPA	0.1753	37306.3	1	-0.0669744		PTCD3	0.237926	50634	1	-0.0533485		TPP2	0.330949	70430.5	1	0.0498316		PRH2	0.842336	179261	1	0.0142613		ZMYND15	0.108879	23171	1	0.0844837		MEF2A	0.435084	92592	1	-0.0423681
MTIF2	0.00836153	1779.45	0.357906	-0.138886		MAP3K7CL	0.175253	37296.2	1	-0.0657365		IGIP	0.237874	50622.8	1	-0.0529623		SERINC1	0.330975	70436.1	1	0.0532429		ACTC1	0.842354	179265	1	0.0131173		NEDD1	0.109003	23197.5	1	0.0812849		AKAP10	0.434969	92567.6	1	-0.0408058
CDKN2AIP	0.00836066	1779.27	0.357887	-0.132118		GNAS	0.175249	37295.5	1	-0.0725323		SLC44A2	0.237751	50596.7	1	-0.0514024		ACSS2	0.331089	70460.4	1	0.0488716		C17orf67	0.842432	179281	1	0.0119439		TRIP11	0.109157	23230.2	1	0.0844225		PLXNB2	0.43464	92497.5	1	-0.0385214
LMAN2	0.00835385	1777.82	0.357734	-0.131244		XPNPEP1	0.174709	37180.5	1	-0.0653522		HUWE1	0.237696	50585.1	1	-0.0551856		COBL	0.331111	70465.1	1	0.0507883		ABCB5	0.84251	179298	1	0.0132925		TFCP2L1	0.109337	23268.5	1	0.0791607		CDK2AP1	0.434473	92462	1	-0.0385748
EYS	0.00835117	1777.24	0.357674	-0.153319		ABL2	0.174384	37111.4	1	-0.0652124		PLCE1	0.237682	50582.2	1	-0.0562552		OR2M4	0.331275	70499.9	1	0.0591194		SFR1	0.842816	179363	1	0.011932		WDR76	0.109366	23274.6	1	0.0807792		SCAMP3	0.434347	92435.2	1	-0.037792
WDR20	0.00835057	1777.12	0.35766	-0.143759		SLC2A4	0.174064	37043.2	1	-0.072367		SYT14	0.237657	50576.7	1	-0.0566891		PTMA	0.331473	70542	1	0.0515905		SP6	0.843131	179430	1	0.0142165		ACSS2	0.109561	23316.1	1	0.0848181		GRAP	0.434347	92435.1	1	-0.0368913
FOXRED2	0.00834489	1775.91	0.357533	-0.133911		GRN	0.174035	37037.1	1	-0.0628876		NEDD1	0.237533	50550.3	1	-0.0546243		LRP12	0.332193	70695.3	1	0.0501637		ARMC5	0.843545	179518	1	0.0104701		BEND4	0.109685	23342.5	1	0.08754		WDR81	0.434019	92365.3	1	-0.0406504
IGF2R	0.00834478	1775.89	0.35753	-0.140021		SPAG16	0.17367	36959.5	1	-0.0671145		GIPR	0.237052	50447.9	1	-0.0645932		CD247	0.332321	70722.6	1	0.0504783		CPO	0.844017	179619	1	0.012042		JDP2	0.109854	23378.4	1	0.0863554		TNIP2	0.433901	92340.3	1	-0.038243
ARSB	0.00833375	1773.54	0.357283	-0.140078		LNP1	0.173359	36893.2	1	-0.0615808		MAP2K6	0.237014	50439.8	1	-0.0616905		ME1	0.332775	70819.2	1	0.0507603		CABP4	0.844147	179646	1	0.012832		ZNF98	0.109942	23397.2	1	0.0888997		C2orf68	0.433763	92310.9	1	-0.0380156
GALNT2	0.0083169	1769.95	0.356904	-0.143146		ACAN	0.173145	36847.7	1	-0.0640675		NDUFS4	0.236981	50432.9	1	-0.0531398		PCYT1B	0.333204	70910.5	1	0.0482704		MYL12A	0.845141	179858	1	0.0124947		JMJD1C	0.109944	23397.6	1	0.0874336		PARP12	0.433124	92174.8	1	-0.0407687
CNDP2	0.00830224	1766.83	0.356574	-0.13918		POLA1	0.173006	36818	1	-0.0669725		TMBIM1	0.236981	50432.9	1	-0.0515861		CTBS	0.333343	70940.2	1	0.0492309		LINGO3	0.845207	179872	1	0.0137356		C10orf90	0.110023	23414.4	1	0.0893963		TRA2A	0.433068	92163	1	-0.0404521
JUND	0.0082928	1764.82	0.356362	-0.148879		TPM1	0.172688	36750.3	1	-0.0679225		MAGED1	0.236897	50415	1	-0.0539672		ZNF507	0.333807	71038.8	1	0.0486925		OR2AJ1	0.845345	179901	1	0.0139254		PELI1	0.110151	23441.7	1	0.0852947		COX19	0.433057	92160.6	1	-0.0399988
PCDHB10	0.00825894	1757.62	0.355599	-0.134647		CYB5B	0.172177	36641.8	1	-0.0688562		SH3BP4	0.236876	50410.5	1	-0.0569745		C9orf153	0.334473	71180.6	1	0.0567667		DHRS2	0.845393	179911	1	0.0140521		QKI	0.110199	23451.9	1	0.0866539		TMEM117	0.432993	92147	1	-0.0409833
SLC3A2	0.00825258	1756.27	0.355455	-0.135748		ZFP82	0.172108	36627	1	-0.0642376		RAP1B	0.23685	50405	1	-0.0540691		B4GALNT1	0.334487	71183.5	1	0.048901		TMEM204	0.845803	179999	1	0.0124431		FOXC2	0.110232	23459	1	0.099993		HLA-DPA1	0.432588	92060.8	1	-0.0452868
BNIP2	0.00823934	1753.45	0.355156	-0.136075		TMUB1	0.17201	36606.1	1	-0.0595905		WWOX	0.236835	50401.8	1	-0.0571998		MED17	0.334922	71276.1	1	0.0442584		S100A5	0.846159	180074	1	0.014005		ZNF827	0.110288	23470.9	1	0.0879611		HNRNPA2B1	0.432477	92037.3	1	-0.0410691
SPRYD7	0.00823653	1752.85	0.355093	-0.136019		EWSR1	0.171955	36594.5	1	-0.0647573		ABCD4	0.236748	50383.4	1	-0.0539223		RICTOR	0.335263	71348.6	1	0.0501476		PLIN5	0.846199	180083	1	0.0114054		DAND5	0.110517	23519.6	1	0.0787777		ARSI	0.432028	91941.6	1	-0.0459594
CDC20	0.00822512	1750.42	0.354835	-0.143282		DDX3X	0.171887	36580.1	1	-0.0662247		PAF1	0.236692	50371.5	1	-0.0513137		ARHGEF28	0.335309	71358.4	1	0.0537522		VPREB3	0.84636	180117	1	0.0137745		ASIC2	0.110579	23532.8	1	0.090597		CTNNA1	0.431995	91934.6	1	-0.0399121
CDH2	0.00821594	1748.47	0.354628	-0.141284		ZNF649	0.171699	36540	1	-0.0618649		ODF2L	0.236596	50351	1	-0.0544712		MOB2	0.335448	71388	1	0.0483384		PARPBP	0.846487	180144	1	0.0121068		ZNF675	0.110634	23544.4	1	0.0860259		SEC14L1	0.431925	91919.6	1	-0.0446296
ZNF675	0.00819922	1744.91	0.354249	-0.139415		ST6GALNAC3	0.171663	36532.3	1	-0.0723436		ABL1	0.236556	50342.4	1	-0.0546452		RAP1GDS1	0.335571	71414.2	1	0.0495747		COLEC10	0.846594	180167	1	0.0124446		NCR1	0.110643	23546.3	1	0.0852124		TULP3	0.431862	91906.2	1	-0.0394345
RAP2A	0.00819756	1744.56	0.354212	-0.142572		ATAD2B	0.171618	36522.7	1	-0.0664609		PKP4	0.23641	50311.3	1	-0.0577499		VPS13C	0.335717	71445.3	1	0.0494861		GEMIN4	0.846738	180198	1	0.0120273		GRIN2A	0.110679	23554.1	1	0.0910382		CES1	0.431831	91899.6	1	-0.0451842
PAN2	0.00818973	1742.89	0.354034	-0.141486		SLC20A2	0.171499	36497.5	1	-0.0710365		PTP4A2	0.236364	50301.7	1	-0.0529533		FBXO32	0.335892	71482.6	1	0.0506244		LPAR5	0.846818	180215	1	0.0130329		ACVR2A	0.110719	23562.5	1	0.0864353		NCR3	0.431575	91845.3	1	-0.0479598
TRPT1	0.00818616	1742.13	0.353954	-0.133477		IDUA	0.171397	36475.7	1	-0.0608353		PSAP	0.235608	50140.8	1	-0.0559743		CAB39L	0.336112	71529.4	1	0.0494764		C1QTNF2	0.846922	180237	1	0.0124553		SMC1A	0.110803	23580.5	1	0.0845261		TCF7L1	0.431545	91838.8	1	-0.0453053
POT1	0.00818369	1741.6	0.353897	-0.139808		BARX2	0.17125	36444.3	1	-0.0750333		TTC33	0.23556	50130.5	1	-0.0533203		CPSF6	0.336832	71682.5	1	0.0491296		COL27A1	0.847464	180352	1	0.0120383		WDR72	0.110819	23583.9	1	0.0825246		TEX10	0.431276	91781.7	1	-0.037928
TUBGCP3	0.00816996	1738.68	0.353586	-0.14314		NR1D2	0.171241	36442.5	1	-0.0684111		PDLIM2	0.235455	50108	1	-0.052436		ERC1	0.336868	71690.2	1	0.0500639		DMRT2	0.847748	180413	1	0.0135671		PDSS2	0.110824	23584.9	1	0.0856691		GTF2IRD1	0.430987	91720	1	-0.0420414
AKAP9	0.00816476	1737.58	0.353468	-0.139345		UBQLN2	0.171171	36427.5	1	-0.0684794		RMDN2	0.235277	50070.2	1	-0.0558188		PTPN20	0.336928	71703.1	1	0.0547815		TMPRSS11B	0.848253	180520	1	0.0138087		GLIS1	0.110867	23594	1	0.0884007		VIM	0.430785	91677	1	-0.0444595
C12orf4	0.00814272	1732.89	0.352968	-0.139061		ARMT1	0.171057	36403.3	1	-0.0623121		TXNL4B	0.235076	50027.5	1	-0.0568347		CREBRF	0.337015	71721.5	1	0.0483515		GUCY2D	0.848576	180589	1	0.0133328		STYXL1	0.110871	23595	1	0.0829828		PFN1	0.430669	91652.5	1	-0.0397415
TFDP2	0.00814229	1732.79	0.352958	-0.14074		ZNF235	0.170686	36324.3	1	-0.0667753		CDC42	0.234836	49976.4	1	-0.0520285		TMEM65	0.337102	71740	1	0.0510852		ZSWIM2	0.8488	180636	1	0.0136613		PTMS	0.110892	23599.3	1	0.0881105		YTHDC1	0.430491	91614.5	1	-0.0391895
MED18	0.0081298	1730.13	0.352674	-0.1317		METTL5	0.170629	36312.1	1	-0.0639839		TMEM127	0.234608	49927.9	1	-0.0516666		CD22	0.337258	71773.2	1	0.049003		TINAG	0.849192	180720	1	0.0134278		TMEFF2	0.110951	23611.9	1	0.088635		NAGK	0.430369	91588.5	1	-0.0409078
ABHD5	0.00812739	1729.62	0.352619	-0.144656		MCU	0.170535	36292.1	1	-0.0664858		ZNF470	0.234364	49876	1	-0.0548853		EWSR1	0.337412	71806.1	1	0.0489508		HPN	0.849373	180758	1	0.0117088		ACACA	0.111008	23624.1	1	0.0870658		SWT1	0.430195	91551.5	1	-0.0391057
SAFB2	0.00811891	1727.82	0.352427	-0.14123		ACIN1	0.170072	36193.7	1	-0.0633572		MAP3K7CL	0.234284	49858.9	1	-0.0592042		MAPK8IP1	0.337618	71849.8	1	0.0467737		LILRA6	0.849744	180837	1	0.0134317		ZNF560	0.111056	23634.3	1	0.0808914		MDM2	0.429751	91457.1	1	-0.0405909
SMNDC1	0.00809381	1722.48	0.351855	-0.136243		SLC25A43	0.169867	36150.1	1	-0.0666942		MAP2K5	0.234252	49852.2	1	-0.0564396		FAM98B	0.337717	71870.9	1	0.0480945		MMP15	0.850361	180969	1	0.0120089		AGTRAP	0.111215	23668.1	1	0.0752188		C1QTNF6	0.429699	91445.9	1	-0.0395746
NR2C2	0.00809322	1722.35	0.351841	-0.141463		SPHK2	0.169826	36141.4	1	-0.0669206		PLEKHA6	0.234213	49843.8	1	-0.0568766		FAM169A	0.337772	71882.6	1	0.0496161		CALHM1	0.850681	181037	1	0.0132756		C2CD3	0.111259	23677.5	1	0.0867949		CFDP1	0.429443	91391.5	1	-0.0391967
BRDT	0.00805743	1714.73	0.351025	-0.152706		DYM	0.169805	36136.9	1	-0.0673367		SOGA1	0.234022	49803.2	1	-0.0560423		C4orf46	0.337858	71900.8	1	0.0448708		TMEM81	0.850771	181056	1	0.0117533		PTTG1	0.111494	23727.4	1	0.0860077		MOCS1	0.429402	91382.7	1	-0.0350691
BRD2	0.00805203	1713.58	0.350902	-0.137751		FRY	0.169563	36085.4	1	-0.0699392		INVS	0.233986	49795.4	1	-0.0557299		ENHO	0.338025	71936.4	1	0.0525738		ZNF776	0.851108	181128	1	0.0102473		TEF	0.111531	23735.3	1	0.0842034		ZC3H11A	0.429394	91381	1	-0.0419041
POLR2J	0.0080454	1712.17	0.35075	-0.13676		EXOC4	0.169562	36085.2	1	-0.0676183		IST1	0.233972	49792.6	1	-0.0527984		LGI1	0.338143	71961.6	1	0.0482106		TLX2	0.851214	181150	1	0.013442		GPBP1L1	0.111689	23768.9	1	0.0852542		TMA16	0.429097	91317.9	1	-0.0379461
MORC4	0.00804487	1712.06	0.350738	-0.141725		LARP1	0.169524	36077	1	-0.0662514		EVA1C	0.233897	49776.6	1	-0.0568756		METTL4	0.33815	71963.1	1	0.0495921		GNRH1	0.851268	181162	1	0.0110588		DOCK5	0.111692	23769.6	1	0.0881422		TBC1D2	0.428624	91217.2	1	-0.0425894
CLCN3	0.00803266	1709.46	0.350459	-0.142084		SGMS1	0.169199	36007.8	1	-0.0692815		ZMYM5	0.233805	49757	1	-0.0532764		MAP6	0.338484	72034	1	0.0494704		SLC38A2	0.852676	181461	1	0.012999		AGTPBP1	0.111733	23778.3	1	0.087187		DND1	0.428138	91113.8	1	-0.0441547
TCEANC2	0.00799629	1701.72	0.349626	-0.141436		FLRT1	0.169107	35988.3	1	-0.0665294		ZNF507	0.233721	49739.2	1	-0.0532816		LRP2	0.338577	72053.9	1	0.0484416		ANKRD1	0.852757	181479	1	0.0132367		NHSL1	0.111783	23789.1	1	0.0855033		NGLY1	0.427807	91043.4	1	-0.0404828
DENND2A	0.00799406	1701.25	0.349575	-0.145844		CUL3	0.169107	35988.3	1	-0.0671181		EIF5A	0.233539	49700.3	1	-0.0579141		DYNC2H1	0.339545	72260	1	0.049525		CDH26	0.852933	181516	1	0.0106711		SNX24	0.111787	23789.8	1	0.0861647		DHH	0.427735	91028	1	-0.0493017
KLK6	0.00799251	1700.92	0.349539	-0.140886		MOB4	0.168465	35851.7	1	-0.0647018		DENND4C	0.233249	49638.6	1	-0.055143		EPB41L1	0.340151	72389	1	0.0486761		MSMP	0.853594	181657	1	0.0128864		RCC2	0.111817	23796.2	1	0.0802593		CD247	0.427719	91024.5	1	-0.0471158
SMIM13	0.00798889	1700.15	0.349456	-0.141769		TRIOBP	0.168313	35819.4	1	-0.0646042		CALD1	0.233109	49608.9	1	-0.0542721		BPTF	0.340253	72410.6	1	0.0481044		ARHGEF5	0.854239	181794	1	0.0121566		SGMS1	0.1121	23856.5	1	0.0865175		MAP3K5	0.4277	91020.6	1	-0.0421381
SLC43A1	0.00798858	1700.08	0.349449	-0.135314		ZNF555	0.168183	35791.6	1	-0.066013		MCC	0.232717	49525.4	1	-0.0579011		CENPBD1	0.340697	72505.2	1	0.0475766		COL11A2	0.854511	181852	1	0.0117748		RUNX1	0.112215	23881	1	0.0859422		ZNF141	0.427247	90924.1	1	-0.0387791
CNN3	0.00798447	1699.21	0.349355	-0.13936		PPP1CC	0.168008	35754.5	1	-0.0673312		MTRNR2L8	0.232613	49503.3	1	-0.0803494		CLDN4	0.34112	72595.1	1	0.0480319		RHOXF1	0.854817	181917	1	0.0124828		CYP2B6	0.112309	23901	1	0.0915316		BCL9L	0.427198	90913.6	1	-0.0377305
ARFGAP3	0.00797612	1697.43	0.349163	-0.138931		GREB1L	0.167758	35701.2	1	-0.0806226		TMEM204	0.232565	49493	1	-0.059427		SLC9A3R2	0.341426	72660.3	1	0.0498085		NUDT22	0.854948	181945	1	0.0100235		AKNAD1	0.112338	23907	1	0.077071		EIF4EBP2	0.426982	90867.8	1	-0.038957
HIBCH	0.00796885	1695.88	0.348996	-0.14496		RHCG	0.167546	35656.1	1	-0.0645603		ANKH	0.232334	49444	1	-0.0565533		CADM3	0.341969	72775.8	1	0.047933		SLC35G5	0.85496	181947	1	0.0128659		SPOCK3	0.112363	23912.4	1	0.0877189		HUS1	0.426804	90829.9	1	-0.0387069
EPN2	0.00796631	1695.34	0.348938	-0.145206		GNG8	0.167491	35644.4	1	-0.0666873		TRUB1	0.232095	49393.2	1	-0.0544436		MSANTD4	0.342018	72786.3	1	0.0483984		LTB4R	0.855271	182014	1	0.0112014		ACTN4	0.112368	23913.4	1	0.0824759		BMPR1A	0.426618	90790.4	1	-0.0417424
MRPS11	0.0079504	1691.96	0.348573	-0.138152		IBA57	0.167316	35607.2	1	-0.0644656		ARPC1B	0.231652	49298.7	1	-0.0538677		CFAP70	0.342307	72847.8	1	0.0497845		NKAPL	0.85535	182030	1	0.0111473		SYT14	0.112492	23940	1	0.0873358		PPP1R10	0.426196	90700.5	1	-0.0395687
KIF20B	0.00793687	1689.08	0.348261	-0.139022		MLF2	0.167297	35603.2	1	-0.0716751		LMBR1	0.231642	49296.8	1	-0.0560072		TIMP2	0.342452	72878.6	1	0.0531248		MKNK2	0.855359	182032	1	0.0107919		WARS2	0.112605	23964	1	0.0854362		MAF	0.426099	90679.9	1	-0.0443167
PHF13	0.00793315	1688.29	0.348176	-0.13527		SUN2	0.167286	35600.8	1	-0.0667172		NETO1	0.231519	49270.4	1	-0.0587418		C1QL2	0.342551	72899.7	1	0.0563326		S100A14	0.855404	182042	1	0.0129418		SUGT1	0.112632	23969.7	1	0.085251		TMEM244	0.425302	90510.2	1	-0.0406918
ABCF2	0.00790035	1681.3	0.34742	-0.125031		CACNA1D	0.167275	35598.5	1	-0.0765286		COPA	0.231505	49267.5	1	-0.0545423		DMTF1	0.342633	72917	1	0.0492232		EIF1AD	0.855651	182094	1	0.0103051		LGALS12	0.112636	23970.6	1	0.097058		MOB1B	0.424922	90429.4	1	-0.0415154
SEC24B	0.00787284	1675.45	0.346785	-0.140704		SRFBP1	0.167232	35589.2	1	-0.0654158		SNX2	0.231414	49248.1	1	-0.053257		PEAK1	0.342752	72942.5	1	0.049313		YIPF2	0.856005	182170	1	0.00985057		HOMEZ	0.112638	23970.9	1	0.0795348		KRIT1	0.424472	90333.5	1	-0.0401838
DST	0.00787035	1674.92	0.346727	-0.144397		SVBP	0.167172	35576.5	1	-0.0660237		KDM5A	0.2314	49245.1	1	-0.0557697		LAMA3	0.34277	72946.3	1	0.0511106		CMTM6	0.856178	182207	1	0.0104838		TMEM161B	0.112652	23974	1	0.0847887		SNX16	0.423991	90231.3	1	-0.0389663
BCL7B	0.00786883	1674.6	0.346692	-0.13711		STAU1	0.166968	35533.2	1	-0.0662642		CMYA5	0.231339	49232.2	1	-0.0562858		VPS13D	0.342876	72968.8	1	0.0498282		ADM5	0.85661	182299	1	0.0110279		DNAJC9	0.112713	23986.9	1	0.0843789		TMEM68	0.423765	90183.2	1	-0.038228
RIOK1	0.00786407	1673.58	0.346582	-0.136106		CBLB	0.166883	35514.9	1	-0.0678022		KSR2	0.231081	49177.3	1	-0.0588066		KIAA0930	0.343149	73026.8	1	0.0493		MPV17L2	0.856814	182342	1	0.0109157		FGF5	0.11297	24041.7	1	0.0774377		LAMA5	0.423432	90112.2	1	-0.0378698
TRIM16	0.00786329	1673.42	0.346564	-0.141275		SLX4IP	0.166772	35491.3	1	-0.0696394		SRP72	0.231011	49162.4	1	-0.0530934		EFHC2	0.343149	73026.9	1	0.0499692		GPR179	0.85706	182394	1	0.0127634		C2orf76	0.113093	24067.8	1	0.0822478		PPP1R11	0.423332	90091	1	-0.0422479
VAMP4	0.00785892	1672.49	0.346463	-0.140995		ARHGAP35	0.166732	35482.8	1	-0.0681808		MEMO1	0.230484	49050.2	1	-0.0526627		VPS37A	0.343172	73031.7	1	0.0484981		CATSPER3	0.857658	182522	1	0.012797		C2CD5	0.113212	24093.1	1	0.0880224		LPAR1	0.423262	90076.2	1	-0.0424131
DAG1	0.00785733	1672.15	0.346426	-0.136791		ZNF205	0.16652	35437.7	1	-0.0612495		HEG1	0.230441	49041.1	1	-0.0557658		PDK4	0.343185	73034.5	1	0.0528256		TBC1D3L	0.857864	182565	1	0.0126857		EXPH5	0.113322	24116.4	1	0.0871182		PLEKHA1	0.423072	90035.6	1	-0.0415354
BCAT2	0.00785489	1671.63	0.34637	-0.145312		ZFR	0.166497	35432.9	1	-0.0665474		LRCH4	0.230324	49016.2	1	-0.053694		SPATA9	0.343225	73043.2	1	0.0488567		RASSF10	0.858177	182632	1	0.0128404		NPNT	0.113393	24131.7	1	0.08969		PRODH2	0.42299	90018.1	1	-0.049377
SLC29A2	0.00784504	1669.53	0.346142	-0.13482		RFPL2	0.166485	35430.4	1	-0.0710774		NKX6-2	0.230315	49014.4	1	-0.0558216		EFEMP1	0.343373	73074.6	1	0.0490834		GAS2L2	0.85836	182671	1	0.0126443		CYP26C1	0.113799	24218.1	1	0.0873917		ERN1	0.422893	89997.6	1	-0.0417407
AP1S2	0.00783814	1668.07	0.345982	-0.145018		EPC1	0.166319	35395	1	-0.0666733		RING1	0.230254	49001.3	1	-0.0511977		SLC16A7	0.343444	73089.7	1	0.0490647		KLHL31	0.858575	182717	1	0.0126638		REC8	0.113977	24255.8	1	0.0816571		MAT2A	0.422823	89982.7	1	-0.0425358
PRRC1	0.0078378	1667.99	0.345974	-0.13894		DUSP6	0.166307	35392.4	1	-0.0698528		ELP2	0.230246	48999.7	1	-0.055097		MAP4K3	0.343499	73101.4	1	0.0492737		ZXDB	0.859074	182823	1	0.00986161		INPP4A	0.114258	24315.6	1	0.0859315		DHRS7	0.422467	89906.9	1	-0.0400558
HIPK1	0.0078279	1665.89	0.345745	-0.137433		TMEM167A	0.166212	35372.3	1	-0.0665473		CLCN7	0.230226	48995.4	1	-0.0528998		MAGI3	0.343674	73138.7	1	0.0487941		LAMB2	0.859715	182959	1	0.0107278		PPM1E	0.114375	24340.5	1	0.0863911		ALX4	0.422213	89852.9	1	-0.0462911
NUCKS1	0.00782671	1665.63	0.345717	-0.142986		TIMD4	0.166095	35347.3	1	-0.0846381		ATG10	0.230128	48974.4	1	-0.0575229		HSPA4	0.344246	73260.3	1	0.0507525		MALRD1	0.859757	182968	1	0.0116512		ADCY7	0.114443	24355.2	1	0.0816397		OR7D2	0.422177	89845.3	1	-0.0440801
INPP5K	0.00782571	1665.42	0.345694	-0.136668		ZNF74	0.166094	35347.2	1	-0.0619593		DBT	0.230083	48964.8	1	-0.0543526		NLRP2	0.34428	73267.6	1	0.0572752		NHLH2	0.859887	182996	1	0.0123045		GPR37	0.114478	24362.6	1	0.0837107		PTGES3	0.422053	89818.9	1	-0.0465949
XPR1	0.00782298	1664.84	0.345631	-0.141642		MAP7D1	0.166045	35336.7	1	-0.0688723		EMILIN3	0.229942	48934.9	1	-0.0626203		HINT3	0.34437	73286.8	1	0.0491396		FIBCD1	0.860007	183022	1	0.0125345		CD244	0.114526	24372.8	1	0.0850265		VDR	0.421983	89803.9	1	-0.0529449
TRIQK	0.00782183	1664.6	0.345604	-0.143039		ZBTB2	0.165935	35313.2	1	-0.0632063		ZMYM4	0.229826	48910.3	1	-0.0562349		C4B	0.344552	73325.6	1	0.0583506		CAPN14	0.860164	183055	1	0.0120287		C1QB	0.11455	24377.9	1	0.0878339		MARVELD3	0.421852	89776	1	-0.0439784
RAD54L	0.00781545	1663.24	0.345456	-0.147721		TSPAN32	0.165808	35286.3	1	-0.0674459		SLC2A11	0.229814	48907.7	1	-0.0505623		FRY	0.344685	73353.8	1	0.0490984		CELA2A	0.860457	183117	1	0.0124838		SERTAD2	0.114594	24387.2	1	0.0834412		GPR157	0.421753	89755	1	-0.0420906
JAGN1	0.00781538	1663.22	0.345455	-0.131907		ICAM2	0.165742	35272.2	1	-0.0789882		ROCK1	0.229778	48899.9	1	-0.0558053		LRRC58	0.344708	73358.8	1	0.0479144		PIP5KL1	0.860485	183123	1	0.0115997		AVEN	0.114608	24390.1	1	0.0874062		ZFP69	0.421514	89704.1	1	-0.0375725
RPUSD3	0.00780045	1660.05	0.345108	-0.137362		GSTM4	0.16562	35246.3	1	-0.0632994		RBM38	0.229591	48860.1	1	-0.0541032		TNFSF4	0.344876	73394.5	1	0.0494056		INSC	0.860945	183221	1	0.0122746		TYW1B	0.114663	24401.9	1	0.0850196		MTHFS	0.421466	89693.9	1	-0.0389347
XRN2	0.00779544	1658.98	0.344992	-0.140157		PBLD	0.165591	35240	1	-0.0673959		LPIN1	0.22939	48817.3	1	-0.0567601		CNOT2	0.345279	73480.2	1	0.0489484		CDCA5	0.860982	183229	1	0.0117326		MYPN	0.114722	24414.3	1	0.0890722		HHLA1	0.420317	89449.3	1	-0.0463193
ARMC7	0.00779478	1658.84	0.344977	-0.133059		ZBTB7A	0.165454	35211	1	-0.0696404		BCAS1	0.22923	48783.4	1	-0.0601577		DHX15	0.34543	73512.4	1	0.0490693		TMEM184A	0.861405	183319	1	0.0117922		MTX2	0.114728	24415.7	1	0.0869319		ARID1A	0.420278	89441	1	-0.0416763
UBE4A	0.00778891	1657.59	0.34484	-0.13803		DIP2C	0.165447	35209.4	1	-0.0713174		TPM2	0.229104	48756.5	1	-0.0566778		SEC24B	0.345978	73629	1	0.0485119		NEURL3	0.86178	183399	1	0.0118888		HABP2	0.114739	24418	1	0.0839907		GRK7	0.420173	89418.6	1	-0.042698
SFRP2	0.00778886	1657.58	0.344839	-0.139115		HNF4G	0.165411	35201.9	1	-0.0694631		RPP30	0.229025	48739.6	1	-0.0526603		YWHAG	0.346099	73654.7	1	0.0506818		RSPH10B2	0.862189	183486	1	0.0122042		AHCYL2	0.114796	24430.2	1	0.086885		HPS1	0.419955	89372.2	1	-0.0407996
NHLRC2	0.00778656	1657.09	0.344786	-0.139572		PRNP	0.16522	35161.1	1	-0.0709783		ZDHHC17	0.228924	48718.3	1	-0.0555359		ARL14EP	0.346333	73704.5	1	0.0484898		BCL2L12	0.862411	183533	1	0.010739		POU2F1	0.114962	24465.6	1	0.0866258		C16orf72	0.419321	89237.4	1	-0.0400223
EPC1	0.00777871	1655.42	0.344603	-0.139564		NEK6	0.165172	35150.9	1	-0.0742697		CCDC62	0.228486	48625.1	1	-0.0580714		SS18	0.346412	73721.3	1	0.0493421		LITAF	0.862905	183638	1	0.0115021		CRTAC1	0.115023	24478.5	1	0.0867105		DYRK1A	0.41929	89230.7	1	-0.0421486
ZNF141	0.00777403	1654.42	0.344494	-0.142647		FOXC1	0.16494	35101.6	1	-0.0825319		TOP1	0.228408	48608.5	1	-0.0561299		RAB7B	0.34649	73738	1	0.055985		GOLGA6L10	0.863142	183689	1	0.0111147		PLCL2	0.115069	24488.3	1	0.0864935		DISP1	0.419205	89212.7	1	-0.044131
NR4A2	0.00776713	1652.95	0.344334	-0.139186		TNFAIP8	0.164913	35095.8	1	-0.0701536		IL1RAPL2	0.228395	48605.7	1	-0.0778262		RYR2	0.347093	73866.2	1	0.0491102		SLC39A5	0.863213	183704	1	0.012193		HEXIM1	0.115077	24490	1	0.0843602		ZNF638	0.419148	89200.6	1	-0.0422172
LRRC37A3	0.00776218	1651.9	0.344219	-0.14726		PHF14	0.164874	35087.5	1	-0.0679738		ERMP1	0.228203	48564.7	1	-0.0544885		RAD51B	0.347283	73906.7	1	0.0479146		CBX8	0.863601	183786	1	0.0115447		PRICKLE2	0.115168	24509.4	1	0.088755		USF3	0.419084	89187	1	-0.0394229
ZNF205	0.00775175	1649.68	0.343976	-0.134209		GRM5	0.164647	35039.2	1	-0.0864177		MYO18A	0.22811	48544.9	1	-0.0575705		C16orf72	0.347322	73914.9	1	0.0472709		PROM2	0.863744	183817	1	0.0115964		MEF2A	0.115298	24537	1	0.0858401		EPSTI1	0.41896	89160.5	1	-0.0477316
GPR137	0.00774259	1647.73	0.343763	-0.135566		CDC14A	0.164443	34995.8	1	-0.0723557		HPR	0.227912	48502.9	1	-0.0623955		TMEM233	0.347327	73916.1	1	0.0544052		RASGRP2	0.863812	183831	1	0.00990243		CEP120	0.115298	24537	1	0.0838981		FMNL1	0.418874	89142.3	1	-0.043416
RAPGEF3	0.0077425	1647.71	0.343761	-0.146028		HNRNPDL	0.163631	34822.9	1	-0.0679778		RAB28	0.227902	48500.7	1	-0.0563027		SLC47A1	0.34751	73955.1	1	0.0467009		DRD5	0.863877	183845	1	0.0121268		MT1A	0.11533	24543.9	1	0.0814856		TAB3	0.418717	89108.9	1	-0.0397396
SPDL1	0.00773976	1647.13	0.343697	-0.134527		TMEM204	0.16361	34818.6	1	-0.0677925		FAM120A	0.227716	48461.2	1	-0.056461		RNF130	0.347521	73957.2	1	0.0473385		SUV39H1	0.863947	183860	1	0.0107919		ZCWPW2	0.115491	24578.2	1	0.0729661		E2F7	0.418522	89067.4	1	-0.0494899
NDC1	0.00773279	1645.65	0.343534	-0.139502		BCAS3	0.163297	34752	1	-0.0680713		ZNF587	0.22745	48404.6	1	-0.0542782		FAM171A2	0.347874	74032.5	1	0.0499826		KCNJ15	0.863995	183870	1	0.0117521		WASL	0.115493	24578.6	1	0.0850605		TRIM5	0.417901	88935.2	1	-0.0460164
LCOR	0.00772418	1643.81	0.343333	-0.144127		TTBK2	0.163285	34749.2	1	-0.0678712		GAS6	0.227109	48331.9	1	-0.0545298		SPTBN1	0.34794	74046.6	1	0.0481955		CCDC105	0.864293	183934	1	0.0122282		CHST10	0.115634	24608.5	1	0.0854035		RNF2	0.417872	88929	1	-0.0396703
PTDSS2	0.00771374	1641.59	0.34309	-0.139123		GPR157	0.16298	34684.5	1	-0.0646008		PPID	0.22674	48253.5	1	-0.05677		G2E3	0.34806	74072	1	0.048092		MYOZ2	0.864499	183977	1	0.011272		SS18	0.11569	24620.5	1	0.0850758		NRIP1	0.417478	88845.2	1	-0.0439075
C1GALT1C1L	0.00770709	1640.18	0.342935	-0.133164		UBTD2	0.162809	34648.1	1	-0.0650454		THUMPD2	0.226696	48244	1	-0.0546225		FAIM2	0.348071	74074.3	1	0.0482588		SLC15A5	0.864545	183987	1	0.0119412		ADAMTS14	0.115821	24648.4	1	0.0816054		LRRC55	0.417449	88839	1	-0.0389257
FADS1	0.00769769	1638.18	0.342715	-0.151855		CNKSR2	0.162752	34636	1	-0.0718096		ATAD2B	0.226414	48184.1	1	-0.0567916		DPYD	0.348082	74076.7	1	0.0501857		OR51M1	0.864582	183995	1	0.0121728		GPR176	0.115929	24671.2	1	0.0855242		MFAP3	0.417435	88836.1	1	-0.0388872
IKBKB	0.00768763	1636.03	0.34248	-0.142669		ABCA4	0.162486	34579.4	1	-0.0680102		PIP5K1C	0.226221	48143	1	-0.0543106		NOL4	0.348105	74081.7	1	0.0490847		CCDC113	0.864616	184002	1	0.0101239		KLHL29	0.11602	24690.6	1	0.0858963		NEURL1B	0.417434	88835.9	1	-0.0403959
MFSD12	0.0076846	1635.39	0.342409	-0.144115		C14orf28	0.162435	34568.4	1	-0.0629392		PKNOX1	0.226214	48141.6	1	-0.0578665		SYNE3	0.348248	74112.1	1	0.0475956		PRR29	0.86472	184024	1	0.01142		CLGN	0.116049	24696.9	1	0.0814645		ABCB7	0.417098	88764.2	1	-0.0400358
CEP78	0.00766052	1630.26	0.341845	-0.141243		PDS5A	0.162285	34536.5	1	-0.0672793		ETS1	0.22612	48121.4	1	-0.0577037		SNAP91	0.348255	74113.5	1	0.047907		SAG	0.864773	184036	1	0.0120302		SLC8A1	0.116054	24697.8	1	0.0868071		FAM216B	0.416437	88623.6	1	-0.0507981
SOCS6	0.00765964	1630.08	0.341825	-0.142336		HPCAL1	0.162274	34534.1	1	-0.0723216		PIGP	0.226081	48113.3	1	-0.0561983		MYO5A	0.348385	74141.1	1	0.0482007		ZBED8	0.864784	184038	1	0.00976124		YOD1	0.116139	24716.1	1	0.079946		FURIN	0.416402	88616.1	1	-0.040198
ADIRF	0.00765742	1629.61	0.341773	-0.142458		ARHGEF26	0.162186	34515.5	1	-0.0703596		TBC1D17	0.225897	48074	1	-0.0529674		MELK	0.348388	74141.8	1	0.0561049		SH2D3C	0.865024	184089	1	0.0106669		ERCC6L2	0.116188	24726.4	1	0.0842805		SLC35A4	0.416217	88576.8	1	-0.0375759
ABCA8	0.00763411	1624.65	0.341226	-0.147454		RBM12B	0.161742	34421.1	1	-0.0678796		TSC22D4	0.225769	48046.7	1	-0.055928		GSTM2	0.348473	74160	1	0.0460991		DEFB134	0.865306	184149	1	0.0121719		ABCA8	0.116379	24767	1	0.0865008		UBL4A	0.416198	88572.7	1	-0.0419078
ACAA1	0.00762487	1622.68	0.341009	-0.13519		FLI1	0.161675	34406.8	1	-0.0784837		CTNNBL1	0.225649	48021.3	1	-0.0561846		RNF144B	0.348492	74164	1	0.0470721		TMEM40	0.865687	184230	1	0.0116403		ARHGEF3	0.116571	24808	1	0.0850361		TPT1	0.416162	88565.1	1	-0.0459357
ANKRD13D	0.00762134	1621.93	0.340926	-0.140621		ARID4A	0.161554	34381	1	-0.0665922		VMA21	0.225243	47934.9	1	-0.0537987		SLC10A7	0.350357	74560.8	1	0.0489737		GOLGA8H	0.866177	184335	1	0.0118015		GLRB	0.116585	24810.9	1	0.086799		RUFY1	0.415896	88508.4	1	-0.0408051
CDCA4	0.00761565	1620.72	0.340793	-0.136075		TRAF1	0.161479	34365.1	1	-0.0663553		AKAP6	0.225018	47887	1	-0.0589119		DLG1	0.350579	74608.1	1	0.0482632		STRA8	0.866185	184336	1	0.0120778		MOGAT3	0.116743	24844.6	1	0.0899942		DEXI	0.415873	88503.5	1	-0.045049
ZFAND4	0.00758787	1614.8	0.340139	-0.143554		PLTP	0.161402	34348.6	1	-0.0678623		CYB5R4	0.224622	47802.6	1	-0.056411		EPSTI1	0.350773	74649.4	1	0.0476061		GJB3	0.866747	184456	1	0.0120535		LOXHD1	0.116907	24879.5	1	0.0828414		RCN3	0.415806	88489.3	1	-0.0413797
NUDT13	0.00757762	1612.62	0.339898	-0.140156		FOXQ1	0.160942	34250.8	1	-0.073344		WDR20	0.224359	47746.7	1	-0.0562922		KRT17	0.35082	74659.3	1	0.0504195		LIPT2	0.866867	184481	1	0.0118194		RNF19A	0.117071	24914.4	1	0.084358		TECRL	0.415438	88411	1	-0.0505689
IFT140	0.00757729	1612.55	0.33989	-0.136125		VAT1	0.160912	34244.3	1	-0.0619183		KIF21A	0.224181	47708.8	1	-0.0565391		SYCP2	0.350998	74697.2	1	0.0494495		COL6A6	0.867056	184522	1	0.010156		SDSL	0.117194	24940.6	1	0.0731472		PLEC	0.415356	88393.5	1	-0.0410747
ADRA2C	0.0075752	1612.11	0.339841	-0.121341		PIM1	0.16029	34111.9	1	-0.0773382		TAB3	0.223903	47649.7	1	-0.0557686		SUN2	0.351022	74702.4	1	0.0468153		MYH3	0.867202	184553	1	0.0105091		TRMT1L	0.117218	24945.6	1	0.0822807		IRF2BPL	0.414537	88219.3	1	-0.0422743
ADRM1	0.00757433	1611.92	0.339821	-0.134116		HEATR5A	0.160254	34104.3	1	-0.0661238		KLHL9	0.223648	47595.5	1	-0.0547735		PKN2	0.351356	74773.4	1	0.0476633		SLC22A2	0.867493	184615	1	0.0108813		FBXO8	0.117343	24972.2	1	0.0828003		WWOX	0.414391	88188.2	1	-0.0425523
DTWD1	0.00753882	1604.37	0.338983	-0.140629		PPID	0.160202	34093.1	1	-0.070799		TMEM260	0.223472	47557.9	1	-0.0573155		TIAL1	0.351479	74799.6	1	0.0475466		MTRNR2L4	0.867602	184638	1	0.011863		P4HA1	0.117423	24989.3	1	0.0844036		KLHL21	0.41438	88185.9	1	-0.0413192
SPDYA	0.00753783	1604.16	0.338959	-0.142562		C15orf40	0.160127	34077.2	1	-0.0666431		RMND5A	0.223427	47548.5	1	-0.0562592		FKBP8	0.351934	74896.5	1	0.0481156		ONECUT2	0.868105	184745	1	0.00996045		POU3F1	0.117436	24992.1	1	0.0782877		ZFP62	0.41412	88130.6	1	-0.0387887
SNAPIN	0.00752919	1602.32	0.338755	-0.132933		ZNF800	0.160086	34068.6	1	-0.0681871		ZNF408	0.223403	47543.2	1	-0.0526205		KLHL7	0.35205	74921.1	1	0.0475767		TMEM114	0.868658	184863	1	0.011486		P2RY1	0.11747	24999.4	1	0.0791526		YAP1	0.413018	87896.1	1	-0.0429683
MXD4	0.00752343	1601.09	0.338619	-0.139689		POMK	0.159837	34015.5	1	-0.0654375		CCDC121	0.223293	47520	1	-0.0568789		FCGR1A	0.352336	74982	1	0.0463699		CLN6	0.868677	184867	1	0.00944888		SNRNP48	0.117577	25022	1	0.0848324		APOD	0.41243	87771	1	-0.0455753
NBEA	0.00751463	1599.22	0.338411	-0.146436		BBS2	0.159703	33987	1	-0.070061		OPCML	0.223089	47476.5	1	-0.0591621		PNISR	0.3529	75102	1	0.0463957		MYH4	0.868883	184910	1	0.0118843		CFAP73	0.117802	25069.9	1	0.0750807		MVB12B	0.41241	87766.7	1	-0.0437393
USP44	0.00749209	1594.42	0.337877	-0.138638		FOS	0.159611	33967.5	1	-0.105879		GLTP	0.222896	47435.5	1	-0.0558336		SLC7A10	0.352954	75113.5	1	0.0443329		MYOT	0.869388	185018	1	0.0104659		NHS	0.117826	25074.9	1	0.0855111		CAPN11	0.412325	87748.4	1	-0.0490578
KNSTRN	0.00749166	1594.33	0.337867	-0.138276		BSDC1	0.159553	33955	1	-0.0655927		PRIMPOL	0.222883	47432.6	1	-0.0555311		RTTN	0.353249	75176.3	1	0.0478345		OLFM4	0.869498	185041	1	0.0116018		PLXNA1	0.117834	25076.7	1	0.0814373		TGFBR1	0.412258	87734.3	1	-0.0492021
ZNF678	0.00747396	1590.56	0.337448	-0.146496		WDR44	0.159545	33953.4	1	-0.0664837		NRF1	0.222874	47430.6	1	-0.057557		BTBD9	0.353256	75177.8	1	0.0489216		FSD2	0.869646	185073	1	0.0104755		MXD4	0.117837	25077.4	1	0.0841165		TNNI2	0.412201	87722.1	1	-0.0451945
RAD51B	0.00747392	1590.55	0.337447	-0.147546		ZCWPW2	0.159426	33928.1	1	-0.0642393		IFT140	0.222813	47417.8	1	-0.0560734		FCHO2	0.353945	75324.5	1	0.0486913		SLC28A1	0.869686	185081	1	0.0113044		CEP112	0.117875	25085.5	1	0.0872253		ZMIZ1	0.412042	87688.4	1	-0.044225
VTI1A	0.00746718	1589.12	0.337287	-0.144964		PHF2	0.159249	33890.3	1	-0.0670874		DYNC1LI1	0.222687	47390.8	1	-0.0552109		HOXB3	0.355185	75588.4	1	0.0579545		NKPD1	0.869846	185115	1	0.0113963		PRIMA1	0.117938	25098.9	1	0.0803002		CUEDC1	0.411801	87637.1	1	-0.0415968
LAYN	0.00746073	1587.75	0.337134	-0.14127		CBWD2	0.159016	33840.9	1	-0.0675379		ZBTB41	0.22239	47327.8	1	-0.055461		SF3B4	0.355667	75691	1	0.0439554		SIX3	0.869857	185118	1	0.0117036		RTKN	0.117944	25100.1	1	0.0770094		RBM34	0.411758	87627.9	1	-0.0386196
DFFA	0.00746063	1587.73	0.337131	-0.141151		CIC	0.158932	33822.9	1	-0.0675906		SLC40A1	0.222375	47324.5	1	-0.0556837		FZR1	0.355694	75696.6	1	0.0444064		LGR5	0.869906	185128	1	0.0100057		RFX7	0.118015	25115.1	1	0.0842613		RBMS1	0.411734	87622.7	1	-0.0445613
DDX27	0.00745713	1586.98	0.337048	-0.139507		PHF1	0.158751	33784.4	1	-0.0657466		PLEKHA2	0.222172	47281.4	1	-0.0572608		DMP1	0.355839	75727.6	1	0.055407		TIGD3	0.870046	185158	1	0.0115418		ZNF683	0.118106	25134.5	1	0.0966692		IL17RA	0.411609	87596.2	1	-0.0468251
NUDT6	0.00742067	1579.22	0.336181	-0.14166		FAM193B	0.158729	33779.8	1	-0.0660828		DNASE1	0.221976	47239.7	1	-0.054549		CDKAL1	0.356144	75792.4	1	0.0468292		ERCC6L	0.870277	185207	1	0.0108981		HBA2	0.118139	25141.7	1	0.0844445		THSD4	0.411274	87524.8	1	-0.0512344
ZRANB1	0.0074188	1578.82	0.336137	-0.143704		NLGN2	0.158566	33745.1	1	-0.0667039		MRPL42	0.221818	47206	1	-0.0551978		LRFN5	0.356354	75837.2	1	0.0486558		DNAH12	0.870385	185230	1	0.0100679		RGMB	0.118208	25156.4	1	0.0823894		PRKG1	0.411221	87513.7	1	-0.0423054
HSCB	0.00740905	1576.75	0.335904	-0.143903		STAU2	0.158425	33715	1	-0.068779		PRPSAP1	0.221699	47180.7	1	-0.0546719		FBLL1	0.35648	75863.9	1	0.0444497		DISC1	0.870997	185360	1	0.0110453		SLC22A14	0.118433	25204.2	1	0.0838652		HIPK3	0.411003	87467.1	1	-0.0433336
ALDH9A1	0.00740834	1576.6	0.335888	-0.135008		DFFA	0.158144	33655.3	1	-0.0676416		ZNF782	0.221582	47155.7	1	-0.0576777		MOB1A	0.356669	75904.2	1	0.0456231		FANCG	0.871074	185377	1	0.0104229		NBEAL2	0.118441	25206	1	0.0768273		ATP11A	0.410612	87383.9	1	-0.0455003
HNRNPA3	0.00740565	1576.03	0.335823	-0.14169		CWC27	0.158099	33645.6	1	-0.0686406		TFG	0.22154	47146.7	1	-0.0562223		NLGN4X	0.356966	75967.5	1	0.0475213		RRP9	0.871461	185459	1	0.00961374		OAS2	0.118449	25207.5	1	0.0793615		SMARCD3	0.410606	87382.7	1	-0.0458835
MTRNR2L1	0.00739323	1573.38	0.335527	-0.223502		ITSN1	0.157711	33563	1	-0.071314		LIN52	0.221498	47137.8	1	-0.056164		DPF1	0.357125	76001.3	1	0.0464114		DNAH2	0.871465	185460	1	0.0100515		NCAPG2	0.118647	25249.8	1	0.0837675		PLEK	0.410303	87318.2	1	-0.0477702
GLI2	0.00738153	1570.89	0.335248	-0.140575		CLCN4	0.15767	33554.5	1	-0.0712765		OSBPL6	0.221345	47105.2	1	-0.0580827		CRK	0.357362	76051.6	1	0.0461715		CD226	0.871531	185474	1	0.0102167		PCDHA1	0.118817	25286	1	0.0809829		ZNF624	0.41029	87315.5	1	-0.0391051
STK11	0.00738054	1570.68	0.335225	-0.138886		RGMA	0.157633	33546.5	1	-0.0717629		PRIMA1	0.221198	47074	1	-0.0685247		CHST11	0.357489	76078.6	1	0.0483317		GAPT	0.871951	185563	1	0.01152		RHOU	0.118833	25289.2	1	0.0820057		C20orf194	0.410149	87285.4	1	-0.0429067
SLC35A2	0.0073552	1565.29	0.334619	-0.133335		G3BP1	0.157522	33522.8	1	-0.0677574		ZNF277	0.221123	47058.2	1	-0.0565132		C11orf68	0.357797	76144.3	1	0.0457049		IL23A	0.872039	185582	1	0.0114679		ATF6	0.118847	25292.4	1	0.0842934		SRGAP2B	0.410129	87281.1	1	-0.0461202
UBXN7	0.00735009	1564.2	0.334497	-0.142164		KBTBD3	0.157507	33519.7	1	-0.0653768		DGKI	0.221006	47033.1	1	-0.0590582		PDSS2	0.357904	76166.9	1	0.0463522		UBTD2	0.872352	185649	1	0.00935905		CACNA1C	0.118873	25297.8	1	0.0881136		VMO1	0.40997	87247.4	1	-0.0470668
URM1	0.00733578	1561.16	0.334154	-0.138592		RAI2	0.157415	33500	1	-0.0750533		TARDBP	0.220807	46990.8	1	-0.0521021		SKAP2	0.358057	76199.5	1	0.0474162		KCNJ1	0.873454	185883	1	0.0110596		ZNF24	0.119081	25342.1	1	0.0797193		ADAM17	0.409857	87223.3	1	-0.0423889
EIF3G	0.00732693	1559.27	0.333942	-0.136811		ATG10	0.15739	33494.8	1	-0.0716394		BTNL9	0.220666	46960.8	1	-0.0665696		TGFB2	0.358093	76207.3	1	0.0468784		TIMELESS	0.873862	185970	1	0.00951855		JAKMIP3	0.119131	25352.6	1	0.0881313		FAM156A	0.40972	87194.1	1	-0.0400338
NRDE2	0.00732174	1558.17	0.333818	-0.140154		PCOLCE	0.157256	33466.2	1	-0.0647637		VSTM4	0.220647	46956.8	1	-0.056612		MID1	0.35867	76329.9	1	0.0477038		SYPL2	0.873896	185977	1	0.0103063		FKBP3	0.11916	25358.9	1	0.0808699		LRRIQ4	0.409505	87148.4	1	-0.0470325
TAPT1	0.0073216	1558.14	0.333814	-0.142879		DENND1C	0.157078	33428.3	1	-0.0698842		TRIM13	0.220525	46930.7	1	-0.0544739		RBBP6	0.358849	76368.1	1	0.0451833		DNTT	0.873944	185988	1	0.0114444		MPP4	0.119283	25385.2	1	0.0791846		FBXO38	0.409147	87072.2	1	-0.0410513
USP27X	0.00731461	1556.65	0.333647	-0.134911		CADM2	0.157006	33413.1	1	-0.0736415		SH3GLB1	0.220422	46908.9	1	-0.0564807		NIM1K	0.359424	76490.5	1	0.0469916		OR7D2	0.874032	186006	1	0.0111599		ARFIP1	0.119302	25389.2	1	0.0844842		DIAPH2	0.40909	87060	1	-0.0441707
ELF2	0.00730732	1555.1	0.333472	-0.146447		PDLIM7	0.156962	33403.8	1	-0.0627729		STAM	0.220376	46899.1	1	-0.0568456		WNT7A	0.359703	76549.8	1	0.0501114		RDM1	0.874039	186008	1	0.0112403		NCEH1	0.119324	25393.9	1	0.0847767		TMEM233	0.408889	87017.3	1	-0.0441939
DIS3L2	0.00729802	1553.12	0.333249	-0.145883		ZBTB10	0.156613	33329.4	1	-0.0672805		C2orf88	0.220215	46864.7	1	-0.0583961		MAPRE2	0.359798	76570.1	1	0.0462926		TBPL1	0.874047	186009	1	0.00947374		KDR	0.119389	25407.6	1	0.0833192		NSL1	0.408508	86936.2	1	-0.0419117
APLF	0.00729434	1552.34	0.33316	-0.144579		ZNF514	0.156568	33319.8	1	-0.0636666		NMNAT3	0.220197	46861	1	-0.0579637		CDC42BPA	0.35982	76574.8	1	0.0469122		NIP7	0.874289	186061	1	0.00889673		CTSW	0.1194	25409.9	1	0.0935687		PRIM2	0.408009	86830	1	-0.0441621
C10orf88	0.00728525	1550.4	0.332942	-0.140101		RERGL	0.15652	33309.7	1	-0.0823074		MICU2	0.219982	46815.2	1	-0.0558301		ZNF675	0.36017	76649.2	1	0.0478363		TMEM115	0.874573	186121	1	0.00837209		XPR1	0.11957	25446.1	1	0.0845791		APOL1	0.407427	86706.2	1	-0.0408205
ERGIC2	0.00727263	1547.72	0.332639	-0.139491		AKAP10	0.156478	33300.7	1	-0.0733878		BEST3	0.219627	46739.7	1	-0.0672294		STK35	0.360195	76654.6	1	0.0474988		PFKFB1	0.874593	186126	1	0.0106861		TRAM2	0.119571	25446.4	1	0.0847491		KL	0.407426	86706	1	-0.0420318
VPS37D	0.00727233	1547.65	0.332631	-0.130952		CUL7	0.156434	33291.4	1	-0.0645905		CASD1	0.219536	46720.4	1	-0.0570771		FAM151B	0.360196	76654.8	1	0.0457707		SLC9C2	0.874892	186189	1	0.00992597		BBOX1	0.119608	25454.3	1	0.0834567		LPIN2	0.4071	86636.5	1	-0.0434432
ITPK1	0.00725748	1544.49	0.332274	-0.144759		ADARB2	0.156409	33286.1	1	-0.084353		ITSN1	0.219529	46718.8	1	-0.0580247		MAP1B	0.36027	76670.6	1	0.048413		HTR1D	0.874983	186209	1	0.0109863		CCDC180	0.119609	25454.5	1	0.0817702		TRIM65	0.406997	86614.6	1	-0.0403791
TULP4	0.00725479	1543.92	0.332209	-0.144358		SIRT4	0.156205	33242.5	1	-0.0693317		RBBP4	0.219468	46705.9	1	-0.0545603		RPS6KA6	0.360684	76758.5	1	0.0474871		C1QTNF9B	0.875065	186226	1	0.0112796		PLPP1	0.119831	25501.7	1	0.0856696		LEPROTL1	0.406959	86606.7	1	-0.0420272
CYP4V2	0.00724416	1541.66	0.331953	-0.144503		ZNF341	0.156111	33222.6	1	-0.0654053		NAE1	0.219458	46703.7	1	-0.0559195		DNAH12	0.360921	76808.9	1	0.0463216		SVOPL	0.875517	186322	1	0.0105243		RBM12B	0.119838	25503.3	1	0.0841865		CERS6	0.406949	86604.5	1	-0.0446514
LASP1	0.00724234	1541.27	0.331909	-0.139898		COG8	0.156089	33218	1	-0.0630657		SGCZ	0.219289	46667.9	1	-0.0631747		STAMBPL1	0.360987	76823.1	1	0.0477436		MAB21L3	0.876066	186439	1	0.0111738		SLC18A1	0.120112	25561.6	1	0.0913973		H6PD	0.406877	86589.2	1	-0.0403202
TRAF1	0.0072365	1540.03	0.331768	-0.149978		SMAD4	0.156062	33212.2	1	-0.066775		PRH1	0.21907	46621.2	1	-0.057313		FBXO34	0.361107	76848.6	1	0.048178		BLK	0.876102	186447	1	0.0109726		WDR5B	0.120242	25589.1	1	0.0768244		EXOC8	0.406703	86552.1	1	-0.0402995
IBA57	0.00722715	1538.04	0.331543	-0.143717		ULK3	0.156028	33204.9	1	-0.069484		SSUH2	0.218869	46578.4	1	-0.0659726		ATP8A1	0.361167	76861.4	1	0.0476962		RGS9BP	0.876288	186486	1	0.0111914		OLIG2	0.120448	25633	1	0.0794697		KDM4B	0.406364	86479.9	1	-0.0460814
USP9X	0.00720995	1534.38	0.331128	-0.143271		NPFFR2	0.155893	33176.2	1	-0.0858473		ETV5	0.218866	46577.7	1	-0.0596888		EPC2	0.361204	76869.2	1	0.0477216		LRRC8E	0.876356	186501	1	0.0111708		NDUFAF2	0.120526	25649.6	1	0.0835719		SFN	0.405687	86335.9	1	-0.051552
ATMIN	0.00720906	1534.19	0.331106	-0.141731		NRG2	0.155732	33142	1	-0.0721459		TOP3B	0.218864	46577.4	1	-0.0564987		UBTF	0.361238	76876.5	1	0.0439921		KNSTRN	0.876827	186601	1	0.00936063		TMCO2	0.120624	25670.5	1	0.0767813		CROCC2	0.405668	86331.9	1	-0.0498335
ZCWPW2	0.00719997	1532.25	0.330886	-0.122597		HNRNPU	0.155699	33135	1	-0.0695809		LAMTOR3	0.218725	46547.8	1	-0.0536958		DNAH6	0.361632	76960.4	1	0.0487624		SFTPC	0.876937	186624	1	0.0100153		EMP1	0.120635	25672.9	1	0.0931525		TRIM16	0.405414	86277.7	1	-0.040731
PANK3	0.00719063	1530.27	0.33066	-0.141029		ZNF776	0.155218	33032.6	1	-0.0622067		TCF7L2	0.218706	46543.6	1	-0.0588721		ZFAND6	0.361639	76961.9	1	0.0459028		ABCG5	0.877122	186664	1	0.0105782		USP12	0.12094	25737.7	1	0.0838187		PKP1	0.405355	86265.3	1	-0.0426755
MID1	0.0071833	1528.71	0.330483	-0.143193		GSTT2B	0.155202	33029.1	1	-0.0761031		PRMT2	0.218452	46489.7	1	-0.0553953		BMP8B	0.36196	77030.1	1	0.0454564		C12orf54	0.877307	186703	1	0.0105203		HSPH1	0.120957	25741.3	1	0.0944133		PPARA	0.405249	86242.7	1	-0.0422506
KMT2E	0.00715253	1522.16	0.329737	-0.141747		FAM217B	0.155092	33005.7	1	-0.0688671		RIMS1	0.218325	46462.7	1	-0.0607975		SYN2	0.361998	77038.3	1	0.0478072		ITPRIP	0.877851	186819	1	0.00955296		CAPN8	0.121072	25765.8	1	0.0950107		CMKLR1	0.405223	86237.2	1	-0.0480196
MOB1A	0.00714991	1521.6	0.329674	-0.139309		FAM221A	0.155068	33000.7	1	-0.0684171		KTN1	0.218148	46425	1	-0.0546049		SMPX	0.362003	77039.2	1	0.0452968		ROPN1L	0.877936	186837	1	0.0104149		SMAD2	0.121089	25769.5	1	0.0825046		TBX10	0.404689	86123.5	1	-0.0494904
TFAM	0.00712909	1517.17	0.329168	-0.137114		CLDN12	0.155016	32989.6	1	-0.0692104		SENP6	0.218044	46402.9	1	-0.0581329		ECEL1	0.362059	77051.3	1	0.0448606		OGFOD2	0.878163	186885	1	0.00914129		SLC44A1	0.121136	25779.5	1	0.0851488		FGF23	0.404234	86026.6	1	-0.0449014
AMFR	0.00712208	1515.68	0.328998	-0.138091		RAB3IP	0.154925	32970.2	1	-0.0692039		MRPS9	0.217944	46381.6	1	-0.0555261		ALDH2	0.362236	77088.9	1	0.0459454		INSL3	0.878428	186942	1	0.0108401		ZMYM4	0.121241	25801.7	1	0.083076		C2CD4D	0.403644	85901.1	1	-0.0469831
AHCYL2	0.00711971	1515.17	0.32894	-0.144923		PIFO	0.154873	32959.1	1	-0.0715137		DIRC3	0.217877	46367.2	1	-0.0618021		CDC73	0.362325	77107.8	1	0.0464728		SLC5A8	0.878608	186980	1	0.0104306		SMIM2	0.121526	25862.4	1	0.0794991		MTHFD2L	0.40361	85893.9	1	-0.041328
CNIH4	0.00711761	1514.73	0.328889	-0.137192		AK1	0.154849	32954	1	-0.0678404		PSRC1	0.217793	46349.4	1	-0.053844		AQP10	0.362735	77195	1	0.0421754		TNMD	0.878807	187022	1	0.0109669		RAD51AP2	0.121545	25866.5	1	0.0761503		ACSF3	0.403596	85890.9	1	-0.0419988
PLGLB1	0.00709516	1509.95	0.328343	-0.142124		ABLIM1	0.154831	32950.3	1	-0.0716722		IRF2BP1	0.217657	46320.4	1	-0.0575316		TUBB4A	0.363117	77276.4	1	0.049891		AKR1B10	0.878847	187031	1	0.0108143		SAMD5	0.121596	25877.4	1	0.086056		ZCCHC4	0.403553	85881.6	1	-0.0397674
CLPTM1L	0.0070791	1506.53	0.327951	-0.138728		CRACR2B	0.154829	32949.9	1	-0.0682066		MAN2B2	0.217502	46287.4	1	-0.0535601		SGK1	0.363192	77292.4	1	0.0463838		DCST2	0.879123	187090	1	0.0102485		ATF2	0.121599	25877.9	1	0.0844833		USP21	0.402552	85668.6	1	-0.0385406
SOS1	0.00707761	1506.22	0.327915	-0.142947		AIRE	0.154753	32933.6	1	-0.0683006		PPP1R10	0.217476	46281.9	1	-0.05668		FSD1L	0.363278	77310.7	1	0.0466211		FLAD1	0.879225	187111	1	0.0082341		PWWP2A	0.121675	25894.2	1	0.0835832		RBBP6	0.402545	85667.3	1	-0.0406899
KCTD3	0.00707656	1505.99	0.327889	-0.147002		SDK2	0.154679	32917.8	1	-0.0721871		CSTF3	0.21743	46272.1	1	-0.0557821		FOXN2	0.363435	77344.2	1	0.0483437		FANK1	0.879304	187128	1	0.00884312		TMEM253	0.121685	25896.4	1	0.0791996		MAP2K6	0.402099	85572.3	1	-0.0441643
CDH19	0.00706385	1503.29	0.327579	-0.146843		ANKRD36C	0.154641	32909.7	1	-0.0682953		PAK2	0.217368	46258.9	1	-0.0581684		MDGA2	0.36345	77347.3	1	0.048101		B3GNT4	0.88009	187296	1	0.0100019		PHF14	0.121729	25905.7	1	0.0847708		CDS2	0.402059	85563.8	1	-0.0430891
OSTC	0.00705762	1501.96	0.327427	-0.138745		DNMT3A	0.154533	32886.7	1	-0.0710628		TMEM132B	0.217286	46241.6	1	-0.0614681		AHSA1	0.363631	77385.7	1	0.0485081		ZNF534	0.880208	187321	1	0.00964378		PAIP2B	0.121748	25909.6	1	0.0811193		FAM124B	0.401865	85522.5	1	-0.045045
PYGO1	0.00705411	1501.21	0.327341	-0.140145		C1orf21	0.154498	32879.4	1	-0.0718004		FZD9	0.217144	46211.2	1	-0.0587189		ERP44	0.36381	77423.8	1	0.0460417		TREML1	0.880591	187402	1	0.0105975		TIAM2	0.12179	25918.5	1	0.0832562		ARHGAP28	0.40174	85495.8	1	-0.0443336
SGCD	0.00705376	1501.14	0.327332	-0.15415		DPY19L1	0.154454	32870	1	-0.0714425		SLC2A12	0.217062	46193.9	1	-0.063155		CPEB2	0.363966	77457	1	0.0469076		PXDC1	0.880816	187450	1	0.00888931		C12orf75	0.12188	25937.8	1	0.0804322		PMPCB	0.400848	85306	1	-0.0414544
SNCAIP	0.00705329	1501.04	0.327321	-0.144098		AGO2	0.154295	32836.2	1	-0.0694803		ST18	0.216898	46159	1	-0.0720261		CDC42BPG	0.364182	77503	1	0.0572369		GRK7	0.880885	187465	1	0.00981232		ABHD4	0.122043	25972.5	1	0.0733183		RABGGTA	0.400568	85246.6	1	-0.0395412
BAZ1A	0.00704915	1500.16	0.32722	-0.144716		TBCD	0.154288	32834.6	1	-0.069809		WWP1	0.216649	46105.9	1	-0.057304		CHAC1	0.364271	77522	1	0.045375		THAP1	0.880901	187468	1	0.00838053		POU6F2	0.122111	25987	1	0.0886308		IPCEF1	0.400508	85233.8	1	-0.047652
SNX5	0.0070489	1500.11	0.327214	-0.13807		CCDC90B	0.153746	32719.3	1	-0.0677612		ITGB3BP	0.216626	46101	1	-0.0607127		ZSCAN16	0.364591	77590.1	1	0.0453917		SH2D1B	0.881171	187525	1	0.00996193		CHST1	0.122144	25993.9	1	0.0815443		INSRR	0.400308	85191.2	1	-0.0496533
RTN4	0.00704473	1499.22	0.327112	-0.143797		IL10RA	0.153678	32704.9	1	-0.0719608		PCNP	0.216414	46056	1	-0.0563869		ITGA7	0.36481	77636.7	1	0.0450135		GPC2	0.881387	187571	1	0.0100218		SYTL4	0.122201	26006.2	1	0.0773658		SHOC2	0.400087	85144.1	1	-0.042523
TMEM216	0.00703773	1497.73	0.326941	-0.138693		UNC13C	0.153545	32676.6	1	-0.0885277		ZFP3	0.216229	46016.6	1	-0.0560912		ZNF33A	0.365146	77708.1	1	0.0467252		MST1R	0.881838	187667	1	0.0101238		HNF4G	0.122343	26036.2	1	0.0807414		TUBB6	0.399789	85080.7	1	-0.0455522
ATG13	0.0070344	1497.02	0.326859	-0.144727		INVS	0.153393	32644.2	1	-0.0698105		POU2F1	0.216138	45997.3	1	-0.0585976		CLASP1	0.36575	77836.8	1	0.0464445		SKA3	0.882033	187709	1	0.0102324		LYPD6B	0.122396	26047.6	1	0.085331		FGFR1OP2	0.399631	85047	1	-0.043986
SSX2IP	0.00703149	1496.4	0.326788	-0.148336		PDIA4	0.153287	32621.6	1	-0.0699381		HSP90AA1	0.216132	45995.9	1	-0.065131		CCDC181	0.365811	77849.6	1	0.0443716		PLA2G12B	0.882221	187749	1	0.010532		NLGN4X	0.122807	26135.1	1	0.0845306		ITGA4	0.399461	85010.8	1	-0.0512159
NKAP	0.00703048	1496.18	0.326763	-0.138341		RHOG	0.153177	32598.3	1	-0.0621057		ZNF521	0.215981	45963.8	1	-0.0605749		CACYBP	0.365883	77865.1	1	0.0489453		JRK	0.882245	187754	1	0.00811709		IL7R	0.122999	26175.9	1	0.090162		COL2A1	0.399242	84964.4	1	-0.054536
PRPSAP1	0.00702972	1496.02	0.326745	-0.13876		STAMBP	0.153104	32582.7	1	-0.0664774		PRKD1	0.215604	45883.5	1	-0.0609078		LPAR1	0.365904	77869.5	1	0.0491834		COL17A1	0.882289	187763	1	0.0105109		SLC22A13	0.123037	26183.9	1	0.0781423		MYO1F	0.399227	84961	1	-0.0459177
MCL1	0.00702769	1495.59	0.326695	-0.13604		CENPBD1	0.153057	32572.7	1	-0.0659625		TAOK1	0.21557	45876.4	1	-0.0578525		EBF4	0.366541	78005	1	0.0453289		BMP6	0.882367	187780	1	0.0114976		ADGRL2	0.123042	26185	1	0.0854254		CIDEB	0.398918	84895.4	1	-0.0449273
NBPF1	0.00701191	1492.23	0.326309	-0.148831		MSX1	0.152939	32547.6	1	-0.0761802		MEX3C	0.215542	45870.3	1	-0.0539744		RBM26	0.366632	78024.3	1	0.046823		FASTKD3	0.882457	187799	1	0.00881178		NABP1	0.123197	26218	1	0.0811616		NAALADL2	0.398527	84812.1	1	-0.0449993
PRELID3A	0.00700689	1491.16	0.326185	-0.148556		LIG4	0.152694	32495.5	1	-0.068751		ATG12	0.215172	45791.6	1	-0.0543597		TMTC2	0.366735	78046.3	1	0.0468461		MTA2	0.883094	187935	1	0.008259		NUFIP2	0.123215	26221.8	1	0.082211		WDR82	0.398436	84792.7	1	-0.04386
AHDC1	0.00700503	1490.77	0.32614	-0.145162		GATC	0.152658	32487.7	1	-0.0641941		CDK5RAP2	0.215129	45782.4	1	-0.058503		FDFT1	0.367071	78117.9	1	0.0475823		GJB5	0.883372	187994	1	0.0105236		EFCAB5	0.123223	26223.6	1	0.0822524		CCDC126	0.398295	84762.8	1	-0.0423641
ZIC3	0.00700017	1489.73	0.326021	-0.152552		WDR7	0.152642	32484.4	1	-0.0697442		RAB11FIP2	0.214875	45728.5	1	-0.0580221		TENM3	0.367549	78219.5	1	0.046317		NDNF	0.883416	188003	1	0.00972032		PRSS12	0.123386	26258.3	1	0.083995		FBXO30	0.397537	84601.5	1	-0.040277
NR1D1	0.00699808	1489.29	0.325969	-0.143591		REEP3	0.152584	32472.1	1	-0.0673753		EYS	0.214735	45698.7	1	-0.0603709		RAB21	0.367662	78243.7	1	0.0466216		TMEM52B	0.883617	188046	1	0.0100893		ABHD17B	0.123396	26260.4	1	0.0817		IKZF2	0.39747	84587.2	1	-0.0483022
CDH6	0.00699562	1488.77	0.325909	-0.14501		NOVA1	0.152584	32471.9	1	-0.0697706		SCAF8	0.214709	45693.1	1	-0.0583446		DSEL	0.367798	78272.6	1	0.0472915		C17orf107	0.883663	188056	1	0.0101782		PIK3CG	0.1235	26282.6	1	0.0742444		NEDD4L	0.396737	84431.1	1	-0.0477666
PSAP	0.00698481	1486.46	0.325643	-0.145747		DENND1A	0.152559	32466.7	1	-0.0720374		ENDOD1	0.214629	45676.1	1	-0.0551062		NR2C2	0.368145	78346.4	1	0.0452921		LTB	0.883873	188101	1	0.00994403		CYP8B1	0.12352	26286.8	1	0.0820147		PRELID3B	0.396603	84402.7	1	-0.0396492
UBA6	0.00696691	1482.66	0.325204	-0.142924		NEIL1	0.15243	32439.3	1	-0.0693162		CAMK2B	0.214547	45658.6	1	-0.0589045		NPR2	0.368321	78383.8	1	0.0466205		TPH2	0.884271	188185	1	0.00963874		KCTD1	0.123822	26351	1	0.0827581		STXBP4	0.396509	84382.7	1	-0.0399571
MOSPD3	0.00693672	1476.23	0.32446	-0.133849		STK36	0.152325	32416.8	1	-0.0657704		PDIK1L	0.214107	45564.9	1	-0.0550826		ACTB	0.369057	78540.6	1	0.0490012		SOX3	0.884306	188193	1	0.0104752		DDC	0.123849	26356.9	1	0.0824913		SULT2A1	0.396395	84358.4	1	-0.0470892
WDR59	0.00692494	1473.72	0.32417	-0.144848		KIF15	0.152318	32415.5	1	-0.0660148		SCAMP1	0.214072	45557.6	1	-0.0562681		PRRC2C	0.369181	78566.8	1	0.0445665		IDI2	0.884372	188207	1	0.0103957		NR1H4	0.123883	26364	1	0.0858572		HMBOX1	0.396125	84301	1	-0.043508
NDRG3	0.0069104	1470.63	0.323811	-0.145095		ZNF630	0.152234	32397.6	1	-0.0706747		PDZRN3	0.214032	45549	1	-0.0682555		KCNRG	0.369233	78578	1	0.0400233		NPIPB6	0.884479	188230	1	0.00961238		SLC10A5	0.123908	26369.3	1	0.0750671		NLK	0.395627	84194.9	1	-0.0437616
GPT	0.00690808	1470.14	0.323754	-0.133212		MSRA	0.152078	32364.3	1	-0.0751173		ELAVL3	0.214019	45546.3	1	-0.0575917		NKAPL	0.369237	78578.8	1	0.0485155		F5	0.884595	188254	1	0.00945152		NFKBIA	0.123921	26372.2	1	0.07899		KRBOX4	0.395601	84189.5	1	-0.04239
PARD6A	0.00690639	1469.78	0.323712	-0.137223		JOSD2	0.151837	32313	1	-0.0634512		NMRK1	0.214009	45544.1	1	-0.058084		DUSP1	0.369464	78627.1	1	0.0550034		TSPEAR	0.88549	188445	1	0.00966596		R3HDM1	0.123968	26382.2	1	0.0844943		EXOC2	0.395432	84153.4	1	-0.0433112
YIPF5	0.00689794	1467.98	0.323503	-0.139862		TCF4	0.151837	32313	1	-0.0701761		HEATR5B	0.213757	45490.4	1	-0.0559629		GNAZ	0.369951	78730.7	1	0.0458972		NBPF20	0.885509	188449	1	0.00790815		KCNK13	0.12399	26386.7	1	0.0848544		C7orf57	0.395337	84133.3	1	-0.0498969
DNLZ	0.00689726	1467.83	0.323486	-0.137487		TRMT13	0.1517	32283.8	1	-0.0686585		ADGRB1	0.213704	45479.2	1	-0.0575726		BCL2A1	0.370517	78851.2	1	0.0488839		CRYGS	0.885904	188533	1	0.00826561		CACNB4	0.124167	26424.5	1	0.0863766		ZBTB9	0.395337	84133.2	1	-0.0407952
ZNF738	0.00689171	1466.65	0.323349	-0.146727		KIF26A	0.15161	32264.8	1	-0.0746833		SULF2	0.213471	45429.7	1	-0.0605084		TTC37	0.370629	78875.1	1	0.0462032		SOCS3	0.886025	188559	1	0.0101431		CSPP1	0.124266	26445.6	1	0.0824149		YIPF4	0.395329	84131.6	1	-0.0420572
TOP2B	0.00688245	1464.68	0.32312	-0.142269		TMEM106C	0.151451	32231	1	-0.0688379		IRAK1BP1	0.213361	45406.1	1	-0.0568857		PKP4	0.370997	78953.4	1	0.0458991		PLXNB3	0.886105	188576	1	0.0101667		CNTRL	0.124322	26457.5	1	0.0829203		B3GNT8	0.395109	84084.8	1	-0.0522915
GALNS	0.00687874	1463.89	0.323028	-0.143881		CAMSAP3	0.151286	32195.7	1	-0.0665328		NTRK2	0.213294	45392	1	-0.0602843		SLC26A7	0.371111	78977.6	1	0.0539556		GOLT1A	0.886848	188734	1	0.00997453		TMEM200A	0.124709	26539.8	1	0.0817205		ITPRIPL1	0.395049	84071.9	1	-0.0403088
FAT4	0.00687717	1463.56	0.322989	-0.148127		POLR3H	0.151255	32189.2	1	-0.0699624		DHRS4	0.213076	45345.6	1	-0.0561237		C16orf95	0.371511	79062.8	1	0.0463011		DBX2	0.886882	188741	1	0.0096176		CPSF1	0.124983	26598.2	1	0.0754297		TMEM263	0.394876	84035.2	1	-0.0410199
VWA1	0.00687247	1462.56	0.322873	-0.144944		CLEC4E	0.151169	32170.8	1	-0.0883722		HIF1A	0.212955	45319.8	1	-0.0575578		ACSM1	0.371519	79064.4	1	0.0475657		CDHR5	0.88692	188749	1	0.0102031		RERG	0.125188	26641.7	1	0.0858707		ISM1	0.394658	83988.7	1	-0.043883
LPIN2	0.00686248	1460.43	0.322626	-0.143181		WFDC1	0.151101	32156.4	1	-0.0860519		SLC24A3	0.21249	45220.9	1	-0.0610773		ADGRG6	0.371671	79096.8	1	0.0440521		SMIM11B	0.887151	188798	1	0.00946282		RFPL3S	0.125311	26667.8	1	0.0756136		ERVMER34-1	0.39427	83906.2	1	-0.040026
TBC1D15	0.00686102	1460.12	0.322589	-0.141856		PYCR1	0.151075	32150.8	1	-0.0744055		AUP1	0.212455	45213.3	1	-0.0522894		LRAT	0.372083	79184.5	1	0.0490062		C8B	0.887301	188830	1	0.0102272		CHD1	0.125481	26704.1	1	0.0813236		NRARP	0.394256	83903.1	1	-0.0477396
SFT2D1	0.00685041	1457.86	0.322326	-0.139037		SIRT2	0.150944	32123	1	-0.068598		PEX1	0.212436	45209.4	1	-0.0559118		WDR1	0.372183	79205.7	1	0.0477465		EPHA8	0.887885	188954	1	0.00986314		MED13L	0.125528	26714.1	1	0.0838066		ENTPD1	0.393695	83783.9	1	-0.0458504
PPP4R1	0.00684246	1456.17	0.322129	-0.14605		FSIP1	0.150711	32073.5	1	-0.0709242		REV1	0.212401	45201.8	1	-0.0579891		FOXO3	0.372577	79289.5	1	0.0451452		SKOR1	0.888035	188986	1	0.0097202		SCN7A	0.125648	26739.6	1	0.0855584		CXCR6	0.393519	83746.4	1	-0.0499967
LYPLAL1	0.00683849	1455.33	0.32203	-0.142105		GTF3C3	0.150659	32062.3	1	-0.0696613		TMCC1	0.212274	45174.9	1	-0.0591991		GABRA5	0.372626	79300.1	1	0.0468343		C22orf31	0.888043	188988	1	0.00993111		PYHIN1	0.12565	26740.1	1	0.0850844		ZBTB7B	0.39333	83706.2	1	-0.0425833
CCDC124	0.00683192	1453.93	0.321867	-0.141148		CDR1	0.150564	32042	1	-0.0821074		RNF44	0.212117	45141.4	1	-0.0528698		RAB28	0.373344	79452.9	1	0.0458402		DSG1	0.888667	189121	1	0.0100284		CTDSP2	0.125827	26777.8	1	0.0783122		LIPC	0.392817	83597.1	1	-0.0462216
COL1A2	0.00682646	1452.77	0.321732	-0.16017		DNAJB6	0.15048	32024.3	1	-0.0765736		TMX1	0.21193	45101.7	1	-0.0558031		IL17RB	0.373348	79453.8	1	0.05038		MYH15	0.888669	189121	1	0.00912524		YAF2	0.125858	26784.4	1	0.0823615		SOCS4	0.392341	83495.6	1	-0.0406631
COL20A1	0.00681513	1450.36	0.32145	-0.143134		SEL1L3	0.150338	31994	1	-0.0787096		OGFRL1	0.211911	45097.6	1	-0.0599827		CNOT4	0.373419	79468.7	1	0.0457008		FBXO43	0.888877	189165	1	0.00993808		USP47	0.125878	26788.5	1	0.082456		OLAH	0.391943	83410.9	1	-0.0466365
INSIG2	0.00679292	1445.63	0.320897	-0.139295		BTRC	0.150265	31978.4	1	-0.0709111		ARL17B	0.211382	44985.1	1	-0.0868295		CSRP2	0.373854	79561.3	1	0.0480511		ALG1L	0.889097	189212	1	0.00955172		ZKSCAN8	0.125982	26810.7	1	0.0813939		MED11	0.39136	83286.8	1	-0.0421383
SUV39H1	0.00679072	1445.16	0.320842	-0.135791		GYG2	0.150039	31930.4	1	-0.0831334		ZNF618	0.211319	44971.6	1	-0.062399		TRRAP	0.373899	79570.9	1	0.045783		DHRS7C	0.889162	189226	1	0.00988998		TREX2	0.1263	26878.4	1	0.0941612		STON1-GTF2A1L	0.390856	83179.7	1	-0.0438381
CCT4	0.00678866	1444.72	0.320791	-0.142248		TNRC6B	0.14998	31917.8	1	-0.0700126		UFSP2	0.211314	44970.7	1	-0.0547494		SERTAD4	0.374017	79596.1	1	0.0462088		ROPN1B	0.889255	189246	1	0.00989612		ENPEP	0.126323	26883.3	1	0.0862054		UBE2D1	0.39056	83116.7	1	-0.042673
JMY	0.00678056	1443	0.320589	-0.142695		MTHFD1L	0.149929	31907.1	1	-0.071594		VAT1L	0.211209	44948.2	1	-0.0595552		ZNF438	0.374031	79598.9	1	0.0463864		IGFBPL1	0.889476	189293	1	0.00955576		PLD1	0.126354	26889.9	1	0.0834276		TBC1D22A	0.390327	83067	1	-0.047435
NEO1	0.00676666	1440.04	0.320242	-0.149275		DAXX	0.149919	31904.8	1	-0.0641972		CTBS	0.210879	44877.9	1	-0.0594504		CWF19L2	0.374324	79661.3	1	0.043613		NKX2-8	0.88988	189379	1	0.0100018		SUPT20H	0.126465	26913.5	1	0.0822516		SCGN	0.390113	83021.5	1	-0.0499911
STX7	0.00676566	1439.83	0.320217	-0.144031		EEA1	0.149874	31895.2	1	-0.0689044		ZNF107	0.210839	44869.6	1	-0.0572985		XPR1	0.374848	79773	1	0.0455057		POM121L2	0.889981	189401	1	0.00994862		AMPD2	0.126491	26919	1	0.0803743		UBAP2	0.389656	82924.2	1	-0.0429068
TMEM98	0.00676272	1439.2	0.320143	-0.156991		CNOT2	0.149871	31894.6	1	-0.0699609		AHCTF1	0.210711	44842.3	1	-0.0589795		ANK2	0.3749	79783.9	1	0.045463		GRK1	0.889994	189403	1	0.00999382		ANKH	0.126539	26929.4	1	0.0832257		LMO2	0.389631	82919	1	-0.0473371
NECAP2	0.00674861	1436.2	0.319791	-0.137459		ZNF549	0.149499	31815.4	1	-0.0690303		ZNF652	0.210673	44834.2	1	-0.0583597		TCP11L2	0.374914	79786.9	1	0.0460926		PRLHR	0.889997	189404	1	0.00982969		KCTD16	0.126761	26976.4	1	0.0849193		HLA-DQB2	0.389512	82893.5	1	-0.0533454
IMPA1	0.00673911	1434.18	0.319553	-0.141957		SLC25A41	0.149357	31785.3	1	-0.0679728		MAP3K11	0.21062	44822.8	1	-0.0552759		ZNF704	0.375127	79832.4	1	0.0459438		KCND1	0.89007	189419	1	0.00933732		KIAA0825	0.126785	26981.7	1	0.0831588		C6orf47	0.389491	82889.1	1	-0.0390768
ARMC6	0.00673398	1433.09	0.319425	-0.137588		AVEN	0.149204	31752.8	1	-0.0710515		STXBP3	0.210531	44803.9	1	-0.0575473		PCDHB13	0.375146	79836.4	1	0.0460144		SCGB1A1	0.890319	189472	1	0.00971484		CARD14	0.126792	26983.1	1	0.0858677		COMMD10	0.389378	82865.1	1	-0.0447368
RPS6KA3	0.0067209	1430.3	0.319097	-0.143137		KLF7	0.149203	31752.5	1	-0.0743045		PPARGC1B	0.210428	44781.9	1	-0.0582918		CDH12	0.375177	79842.8	1	0.0475082		METTL7B	0.890415	189493	1	0.00971195		SP4	0.126799	26984.6	1	0.0809096		TEX264	0.389112	82808.5	1	-0.0399268
CMC1	0.00671832	1429.75	0.319033	-0.144668		SAYSD1	0.149156	31742.6	1	-0.0644277		ISG20L2	0.210419	44780	1	-0.0553083		FAM126A	0.375183	79844.2	1	0.0453628		CA14	0.890442	189498	1	0.00958164		AP3B1	0.126852	26995.8	1	0.0820496		EIF2D	0.389007	82786.1	1	-0.0399893
LAPTM4A	0.00671487	1429.02	0.318946	-0.139215		HNRNPA3	0.149012	31711.9	1	-0.0690848		FEM1A	0.210332	44761.7	1	-0.0542489		GNAI1	0.375377	79885.5	1	0.0448161		SLC23A1	0.890684	189550	1	0.00974672		NF2	0.126927	27011.8	1	0.0821039		DYM	0.388408	82658.8	1	-0.0446859
YTHDC1	0.00671403	1428.84	0.318925	-0.144266		SLC9A5	0.148775	31661.4	1	-0.0676577		ZNF33A	0.210319	44758.9	1	-0.0579215		LINGO1	0.375647	79942.9	1	0.0456348		TNNC2	0.890757	189565	1	0.00893438		LRRC37A	0.126995	27026.3	1	0.0946678		TNS3	0.388372	82651	1	-0.0483511
CCSAP	0.00671345	1428.72	0.318911	-0.143031		DPYD	0.148718	31649.2	1	-0.0743238		DISC1	0.210218	44737.4	1	-0.0612473		KIAA0586	0.375656	79944.8	1	0.0452226		MMRN2	0.891033	189624	1	0.00869433		CASR	0.127077	27043.8	1	0.0800933		ICMT	0.387697	82507.4	1	-0.0427321
URI1	0.00670545	1427.01	0.31871	-0.145353		FLII	0.148571	31618.1	1	-0.0660082		AEBP2	0.210149	44722.6	1	-0.0614771		HNRNPH2	0.375841	79984.2	1	0.0450052		CNR2	0.891102	189639	1	0.00945402		GAS2	0.127218	27073.8	1	0.086812		PDGFA	0.387512	82467.9	1	-0.046549
PHF14	0.00670478	1426.87	0.318693	-0.142899		STIM1	0.148462	31594.9	1	-0.0698549		NBR1	0.210147	44722.2	1	-0.0553259		C9orf43	0.375905	79997.8	1	0.0460612		ACKR2	0.891338	189689	1	0.00956648		CCDC87	0.127239	27078.3	1	0.083333		CEP120	0.387478	82460.8	1	-0.0425923
INTS4	0.00669922	1425.69	0.318554	-0.143829		PIGT	0.148455	31593.2	1	-0.0675355		ZNF615	0.209953	44680.9	1	-0.055512		TAPT1	0.376255	80072.4	1	0.0453909		ERVMER34-1	0.891612	189747	1	0.00837075		FBXO42	0.127362	27104.4	1	0.0817483		SMUG1	0.387466	82458.1	1	-0.0406561
GOLGA3	0.00669847	1425.53	0.318535	-0.146477		PEA15	0.148358	31572.8	1	-0.0746622		NOL7	0.209865	44662.2	1	-0.05597		RBM22	0.376577	80140.9	1	0.0432086		HES5	0.891631	189752	1	0.0087523		SUN2	0.127372	27106.5	1	0.0780746		TYW3	0.387424	82449.3	1	-0.0436338
SGCE	0.00668906	1423.53	0.318299	-0.142516		SPRED2	0.148326	31565.8	1	-0.0720272		SLC38A10	0.209757	44639.3	1	-0.0570192		KCNC1	0.376621	80150.3	1	0.0468679		GTPBP8	0.891899	189809	1	0.00749876		EAF2	0.127516	27137.2	1	0.0837331		ARHGEF6	0.38725	82412.2	1	-0.0451958
PPP4R4	0.00668362	1422.37	0.318162	-0.152441		SRCAP	0.148196	31538.3	1	-0.0629407		FAM217B	0.209725	44632.4	1	-0.0553903		SOS1	0.377016	80234.4	1	0.0451605		ATP7A	0.892236	189880	1	0.0086247		SPAG1	0.127547	27143.7	1	0.083215		TEX43	0.387013	82361.7	1	-0.0519829
C5	0.00668338	1422.32	0.318156	-0.146284		OXCT1	0.147922	31479.8	1	-0.0702126		ZNF385D	0.209616	44609.3	1	-0.062992		SDCBP	0.377116	80255.6	1	0.0450929		ACR	0.892564	189950	1	0.00924479		DISP1	0.12757	27148.7	1	0.0763113		KDM5C	0.386966	82351.8	1	-0.0437018
KIF27	0.00665767	1416.85	0.317509	-0.142235		STXBP5	0.147901	31475.3	1	-0.0732223		AGGF1	0.209458	44575.6	1	-0.0523		ZCCHC8	0.377218	80277.3	1	0.0443528		TEX11	0.892758	189991	1	0.008647		KLRC1	0.127581	27150.9	1	0.0932102		PLAGL2	0.386965	82351.6	1	-0.0414655
SIRT1	0.00665243	1415.73	0.317377	-0.142633		PLCB4	0.147887	31472.4	1	-0.0823848		DLG1	0.209411	44565.5	1	-0.0604861		UNC5B	0.377263	80286.9	1	0.0465162		IL22RA1	0.892969	190036	1	0.00963929		CDK2AP2	0.127692	27174.7	1	0.0769332		NUMA1	0.386422	82235.9	1	-0.04346
THUMPD1	0.00664808	1414.81	0.317268	-0.138403		DAB2	0.147875	31469.9	1	-0.0703796		RAB40AL	0.209315	44545.2	1	-0.0764548		FERMT3	0.377451	80326.8	1	0.0454995		KIAA1614	0.893312	190109	1	0.00733862		NAP1L3	0.127712	27178.9	1	0.0837457		ZCCHC3	0.386362	82223.2	1	-0.0414538
PIK3R1	0.00664389	1413.91	0.317162	-0.143613		TMOD1	0.147798	31453.4	1	-0.0744196		DDX6	0.208999	44478	1	-0.0563241		NRG3	0.377752	80390.9	1	0.0471087		BTN1A1	0.893326	190112	1	0.00966409		METTL4	0.12772	27180.5	1	0.0822228		DENND2D	0.386103	82168.1	1	-0.0481989
ZBTB7B	0.00664011	1413.11	0.317067	-0.145772		RAB11FIP1	0.147735	31440.1	1	-0.0670825		COX17	0.208821	44440	1	-0.0564636		CYP2U1	0.377896	80421.5	1	0.0449645		GNA13	0.893414	190131	1	0.00815825		IL1RAPL2	0.127818	27201.5	1	0.0914326		TCF20	0.38584	82112.2	1	-0.0437096
BAG5	0.00663742	1412.54	0.316999	-0.140306		KLC1	0.147725	31437.9	1	-0.0718078		UBAP2L	0.208819	44439.5	1	-0.0570732		BCLAF1	0.378309	80509.5	1	0.0458518		TMPRSS13	0.893924	190240	1	0.00957003		CD86	0.127829	27203.8	1	0.0791749		MED28	0.385748	82092.5	1	-0.0424422
PREX1	0.00662866	1410.67	0.316778	-0.151971		WASF3	0.147676	31427.6	1	-0.0741993		MIPOL1	0.20852	44375.9	1	-0.0606493		LIN7A	0.378813	80616.7	1	0.0451482		ASB11	0.89407	190271	1	0.00937089		SKI	0.127871	27212.8	1	0.0819169		FBP1	0.385617	82064.7	1	-0.0448696
PPP1R16A	0.00662634	1410.18	0.316719	-0.1362		SMARCE1	0.147667	31425.6	1	-0.0619725		ZRANB1	0.208433	44357.4	1	-0.0582733		ZC4H2	0.379048	80666.7	1	0.0443256		AMOTL2	0.894166	190291	1	0.00749321		MEP1A	0.128055	27251.8	1	0.0874972		ZNF395	0.385532	82046.6	1	-0.0401146
SHQ1	0.00662538	1409.97	0.316695	-0.144065		CCDC122	0.147602	31411.8	1	-0.0791064		VPS37A	0.208321	44333.6	1	-0.0585437		DCN	0.379308	80722	1	0.0451431		OR13C5	0.894436	190348	1	0.00959948		TMCC2	0.128086	27258.4	1	0.0782791		BTN3A3	0.385064	81947	1	-0.0440909
CFAP44	0.00662304	1409.48	0.316636	-0.143484		ZNF595	0.147049	31294.1	1	-0.068784		NCOR1	0.208294	44327.9	1	-0.0576996		VPS13A	0.379372	80735.6	1	0.0453818		RHOC	0.894928	190453	1	0.00811558		MACROD2	0.128233	27289.8	1	0.0848291		KRT81	0.384914	81915	1	-0.0509734
TTYH3	0.00662271	1409.41	0.316628	-0.147535		SFTPD	0.146984	31280.3	1	-0.0819326		POMT2	0.208252	44319	1	-0.0567333		CAMKMT	0.379397	80741	1	0.0454675		VPS37D	0.895007	190470	1	0.00799214		CPEB3	0.128307	27305.6	1	0.0818138		BUB3	0.384621	81852.7	1	-0.0429666
ARFGEF3	0.00661025	1406.75	0.316313	-0.145346		GPS2	0.146969	31277	1	-0.06575		BAG2	0.208222	44312.5	1	-0.06475		ROBO2	0.37944	80750.1	1	0.046705		LTBP1	0.895098	190489	1	0.00952209		CDH6	0.128424	27330.4	1	0.0826588		PLOD2	0.384544	81836.3	1	-0.0486025
GPNMB	0.00660065	1404.71	0.31607	-0.144591		SNX13	0.146318	31138.6	1	-0.0724859		PRMT1	0.208199	44307.6	1	-0.0550969		CCDC138	0.379675	80800.2	1	0.0448514		DNMT3B	0.895164	190503	1	0.00849633		LMNA	0.128448	27335.6	1	0.0813105		FAM9B	0.384173	81757.5	1	-0.0473699
NIN	0.00658522	1401.43	0.31568	-0.14375		USP38	0.146222	31118	1	-0.0682986		DZIP3	0.208116	44289.9	1	-0.057463		YPEL1	0.380133	80897.7	1	0.0438518		MFAP2	0.895823	190644	1	0.00883928		CA2	0.128943	27440.9	1	0.0822104		GSTT2B	0.383852	81689	1	-0.0443818
PNPLA8	0.00657887	1400.08	0.315519	-0.142729		ZNF141	0.145855	31040	1	-0.0700361		DAZAP2	0.208017	44268.8	1	-0.0556582		RLIM	0.38027	80926.7	1	0.0449347		DCST1	0.896364	190759	1	0.00913272		GALNT7	0.129002	27453.5	1	0.0847899		GRAMD1A	0.3838	81678	1	-0.0499215
NTAN1	0.00654869	1393.65	0.314753	-0.141599		PPTC7	0.145631	30992.3	1	-0.0706031		L3HYPDH	0.207941	44252.7	1	-0.0581707		BBX	0.380391	80952.6	1	0.0449996		PSG5	0.896567	190802	1	0.00932998		MAP4K3	0.129106	27475.6	1	0.084129		ERAP2	0.383761	81669.7	1	-0.0446137
TMEM132C	0.00654437	1392.73	0.314643	-0.164846		ZNF283	0.145491	30962.4	1	-0.0685995		SLC24A2	0.207843	44231.9	1	-0.0684997		USF2	0.380884	81057.4	1	0.0433398		MEPE	0.896701	190831	1	0.00845212		SRL	0.129148	27484.5	1	0.0783921		ADPRH	0.383748	81667	1	-0.0438006
COL6A2	0.00653946	1391.69	0.314519	-0.140449		HGFAC	0.145403	30943.7	1	-0.0726983		SEMA5B	0.207744	44210.9	1	-0.0654639		DCXR	0.381205	81125.9	1	0.0450873		SMIM9	0.896957	190885	1	0.00929143		MS4A8	0.129189	27493.3	1	0.0804535		JDP2	0.383111	81531.4	1	-0.0487585
LSM11	0.00653805	1391.39	0.314483	-0.140948		COL9A1	0.145366	30936	1	-0.0768852		PBXIP1	0.207711	44203.7	1	-0.0559257		ZCCHC4	0.381412	81169.9	1	0.0447415		PCDH12	0.897119	190920	1	0.00764389		ELAVL3	0.129324	27521.9	1	0.0794687		IFNGR2	0.383101	81529.2	1	-0.0464453
HDHD2	0.00652726	1389.09	0.314208	-0.136051		PIK3C3	0.145265	30914.4	1	-0.0708128		MRPL3	0.20753	44165.4	1	-0.0562		GABPA	0.381455	81179.1	1	0.0445528		CCL17	0.897149	190926	1	0.0092809		SKAP2	0.129417	27541.8	1	0.0824025		EDA	0.382611	81425	1	-0.046387
MLLT3	0.00652627	1388.88	0.314183	-0.143467		CFDP1	0.14515	30890	1	-0.0694738		DLGAP1	0.207502	44159.4	1	-0.0615329		MPDZ	0.38187	81267.4	1	0.0453533		OXER1	0.897333	190965	1	0.00907685		SCX	0.129438	27546.3	1	0.0829953		CDK19	0.382564	81414.9	1	-0.0463722
NFATC4	0.00652074	1387.7	0.314042	-0.139937		RBMS1	0.145132	30886.1	1	-0.0736502		ATE1	0.207417	44141.3	1	-0.0600512		C10orf105	0.382156	81328.3	1	0.0433172		TMEM253	0.89742	190984	1	0.00917997		FBXL17	0.129576	27575.5	1	0.0830467		COL22A1	0.382341	81367.4	1	-0.0454073
CBLL1	0.00651371	1386.21	0.313864	-0.137919		ELN	0.145118	30883	1	-0.0753635		GAS2L1	0.207153	44085.1	1	-0.0549481		PBX1	0.382317	81362.4	1	0.045217		IL12RB1	0.89743	190986	1	0.00851256		PTP4A2	0.129578	27576	1	0.0820379		KMT2C	0.382137	81324.1	1	-0.045577
ZNF546	0.00650003	1383.3	0.313515	-0.145219		TLN2	0.145094	30878.1	1	-0.0751184		RFC3	0.207059	44065.1	1	-0.0599875		ANKRD40	0.382799	81464.9	1	0.0446105		FOXD4L5	0.897799	191064	1	0.00918138		OSBPL3	0.129618	27584.5	1	0.0853497		SHPRH	0.382001	81295.2	1	-0.0439446
PSME1	0.00649963	1383.21	0.313505	-0.140017		IGF1R	0.145071	30873.1	1	-0.0754258		ZNF639	0.206979	44048.1	1	-0.0553047		PRR5L	0.382946	81496.3	1	0.0449751		IQCF1	0.89814	191137	1	0.00921625		GLS	0.12967	27595.5	1	0.0849646		RAMP2	0.381346	81155.8	1	-0.0512795
PTPRK	0.00649904	1383.09	0.31349	-0.150718		TBC1D8B	0.145007	30859.5	1	-0.0633383		POLD3	0.206929	44037.4	1	-0.0580204		PTER	0.38295	81497.1	1	0.0476535		CEACAM4	0.898146	191138	1	0.00916939		TMEM171	0.129782	27619.3	1	0.0759115		NUTM1	0.381192	81123	1	-0.0494847
CCNA2	0.00649884	1383.05	0.313485	-0.144931		HS6ST3	0.144848	30825.7	1	-0.0936651		ERO1B	0.206912	44033.7	1	-0.0570488		LRFN4	0.382955	81498.1	1	0.0410325		FOXJ1	0.898221	191154	1	0.00909441		RASA1	0.129932	27651.4	1	0.0874891		MYO1A	0.381177	81119.8	1	-0.0503038
CCDC15	0.00649738	1382.73	0.313447	-0.154229		VAPA	0.144809	30817.5	1	-0.0700869		NFKB1	0.20677	44003.5	1	-0.0600005		RNF11	0.382974	81502.2	1	0.0441636		PLPP1	0.898226	191155	1	0.00970567		SCAF4	0.129946	27654.2	1	0.0798089		CPSF2	0.380961	81073.9	1	-0.0429049
ZNF761	0.00649591	1382.42	0.31341	-0.146094		NFAT5	0.144284	30705.6	1	-0.0734305		KATNAL1	0.206605	43968.3	1	-0.0588765		TTN	0.383623	81640.3	1	0.0488847		LRIT3	0.898277	191166	1	0.00889713		GREM2	0.130028	27671.8	1	0.0828225		NCOA1	0.380829	81045.6	1	-0.0452258
AGAP3	0.00649333	1381.87	0.313344	-0.14967		ATG9A	0.144203	30688.4	1	-0.0646498		PSMD14	0.206509	43948.1	1	-0.0576992		NHSL1	0.383717	81660.4	1	0.0447437		OTP	0.89852	191218	1	0.00921569		SLC44A5	0.130101	27687.4	1	0.0848978		NFIA	0.38047	80969.2	1	-0.0456738
USP22	0.00649326	1381.86	0.313342	-0.14638		MOB1A	0.144151	30677.4	1	-0.0681665		LRIG2	0.206405	43925.9	1	-0.0572132		C6orf118	0.383754	81668.2	1	0.0447159		KRT5	0.898748	191266	1	0.0090191		CEBPG	0.130206	27709.7	1	0.0771477		ZNF716	0.380468	80968.9	1	-0.0568507
COG2	0.00649317	1381.84	0.31334	-0.142161		SOX12	0.144149	30676.9	1	-0.0676072		ZNF143	0.206361	43916.6	1	-0.0567446		CRADD	0.384154	81753.3	1	0.0451154		NGFR	0.898749	191266	1	0.00869109		KCNK5	0.130218	27712.3	1	0.0899777		LRRFIP1	0.380202	80912.2	1	-0.045553
RPP14	0.00647879	1378.78	0.312973	-0.139601		NPC1L1	0.14396	30636.8	1	-0.0829213		CMC2	0.20633	43909.9	1	-0.0583795		MYO1A	0.384342	81793.3	1	0.0434663		TEKT2	0.898888	191296	1	0.00907194		FCN1	0.130382	27747.2	1	0.0844425		BPIFC	0.380131	80897.2	1	-0.0482089
ZMYND11	0.00647476	1377.92	0.31287	-0.143283		FHL1	0.14391	30626.1	1	-0.0707097		ALS2	0.206179	43877.8	1	-0.0579622		CPVL	0.38459	81846.1	1	0.0533569		TIGD5	0.898962	191312	1	0.0072459		SREK1	0.130533	27779.2	1	0.0793436		SALL1	0.380094	80889.2	1	-0.0462738
PCBP2	0.00647402	1377.76	0.312851	-0.143084		MVB12B	0.143894	30622.7	1	-0.0717821		TMEM245	0.206137	43868.8	1	-0.058097		BCL9	0.384602	81848.6	1	0.0447556		FAM86B2	0.899294	191382	1	0.00905659		RGS12	0.130597	27792.8	1	0.086355		MSL3	0.380074	80885.1	1	-0.0442505
GJB2	0.00647353	1377.66	0.312838	-0.156284		ELP4	0.143592	30558.4	1	-0.0718347		IFI27	0.205911	43820.8	1	-0.0616612		GFOD1	0.38465	81859	1	0.0453654		SLC10A6	0.899516	191430	1	0.00845517		MTUS1	0.130689	27812.5	1	0.0831373		IFNAR1	0.379548	80773.2	1	-0.0452049
FUT11	0.00646589	1376.03	0.312643	-0.139474		AKT3	0.143459	30530.2	1	-0.0733729		SLC38A11	0.205754	43787.4	1	-0.0767265		KISS1R	0.385004	81934.3	1	0.0477912		FAM166A	0.899693	191467	1	0.00905991		KLHL40	0.130825	27841.3	1	0.0980842		CYBA	0.379258	80711.5	1	-0.0468015
MSL1	0.00646589	1376.03	0.312643	-0.141636		PROM2	0.14329	30494	1	-0.0656466		ACE2	0.205713	43778.5	1	-0.0767052		PTPN6	0.385251	81986.8	1	0.0427937		MYL10	0.899732	191476	1	0.00908787		CDKL5	0.130845	27845.7	1	0.0836872		TMEM131	0.379087	80675	1	-0.0453081
ZSCAN16	0.00646192	1375.19	0.312542	-0.142331		DPF3	0.143273	30490.6	1	-0.0732039		SHISA6	0.205669	43769.3	1	-0.0632996		PTGFR	0.385288	81994.6	1	0.0436592		SAPCD2	0.899812	191493	1	0.00861464		NXPH1	0.130888	27854.7	1	0.0861235		ZNF823	0.37895	80645.9	1	-0.0429553
ZNF763	0.00645433	1373.57	0.312348	-0.139223		ZCCHC18	0.143251	30485.9	1	-0.0688546		RAB29	0.205443	43721.1	1	-0.0562487		NFIX	0.38573	82088.8	1	0.0443213		ITIH1	0.899986	191530	1	0.00898217		CCDC116	0.130985	27875.3	1	0.0848472		ZNF22	0.37883	80620.3	1	-0.0421676
DUSP19	0.0064475	1372.12	0.312173	-0.138933		PRKCD	0.143247	30485.1	1	-0.0677797		NEK11	0.205374	43706.5	1	-0.059134		B3GALT1	0.386042	82155.1	1	0.0446638		INPP5K	0.900132	191561	1	0.00702508		RAD18	0.131015	27881.7	1	0.0830052		WT1	0.378725	80597.9	1	-0.0547694
ZNF696	0.00644722	1372.06	0.312166	-0.141798		PDE7A	0.143047	30442.5	1	-0.0717348		WDR59	0.205371	43705.8	1	-0.0579548		FHIT	0.386153	82178.7	1	0.0451949		EFCAB8	0.900484	191636	1	0.00829535		STK17B	0.131036	27886.4	1	0.0793059		C2CD2	0.378421	80533.3	1	-0.0437573
TF	0.00644494	1371.57	0.312107	-0.151593		TMEM120A	0.143037	30440.2	1	-0.0672816		NR3C1	0.205303	43691.3	1	-0.0596563		SNTB1	0.386156	82179.4	1	0.0465201		HERPUD1	0.901572	191867	1	0.00853442		CIPC	0.131194	27919.9	1	0.0745006		CRACR2A	0.378184	80482.9	1	-0.0443371
RBBP9	0.0064441	1371.39	0.312085	-0.136257		KLRF1	0.142984	30428.9	1	-0.0853962		FAM169A	0.205137	43656.1	1	-0.0599268		KIFAP3	0.386454	82242.8	1	0.0448398		CD200R1L	0.901683	191891	1	0.00892614		VPS13C	0.131223	27926.1	1	0.082386		HDAC4	0.377986	80440.6	1	-0.048631
TRRAP	0.00644153	1370.85	0.31202	-0.145369		ZNF589	0.142816	30393.2	1	-0.0708015		ARL2BP	0.205086	43645.2	1	-0.0571121		UBB	0.386673	82289.4	1	0.0495269		PLSCR2	0.902158	191992	1	0.00785075		MMP23B	0.131299	27942.3	1	0.075456		TCEANC	0.377967	80436.6	1	-0.0412356
CASP8AP2	0.00644052	1370.63	0.311994	-0.14158		CARD8	0.142801	30390	1	-0.067611		CEP112	0.204977	43622	1	-0.0629433		COL6A1	0.386781	82312.4	1	0.0459349		FAM181A	0.902819	192133	1	0.00827152		BMI1	0.131364	27956	1	0.0768495		FGF10	0.377961	80435.4	1	-0.0505282
TIMM21	0.00644045	1370.62	0.311992	-0.136811		DTNA	0.142687	30365.9	1	-0.0769618		NPR2	0.204734	43570.3	1	-0.0568695		ZNF638	0.387138	82388.4	1	0.0447291		GP1BA	0.902865	192142	1	0.00868758		FUT8	0.131526	27990.6	1	0.0828888		TEAD2	0.377937	80430.2	1	-0.04476
IL5RA	0.0064358	1369.63	0.311873	-0.150443		ABCC10	0.142176	30257.1	1	-0.0679525		WAC	0.20465	43552.3	1	-0.0594711		PKN3	0.387344	82432.1	1	0.0465567		GIPC2	0.903342	192244	1	0.00767717		HNRNPLL	0.131548	27995.2	1	0.0790908		ZGLP1	0.377879	80418	1	-0.0439952
NPIPB5	0.00643347	1369.13	0.311813	-0.147935		PHF19	0.14217	30255.8	1	-0.0681519		PRRX1	0.20463	43548.2	1	-0.0632854		AOC2	0.388155	82604.9	1	0.0421539		SPATA3	0.903502	192278	1	0.00852805		TCF23	0.131791	28047.1	1	0.0890304		TRPS1	0.377759	80392.3	1	-0.0486943
MAP7	0.00642654	1367.66	0.311635	-0.149624		ZNF471	0.142142	30249.7	1	-0.0696221		SHROOM2	0.204582	43538	1	-0.0582315		MTURN	0.388664	82713.1	1	0.045351		C11orf1	0.903615	192302	1	0.00717988		HELZ2	0.131818	28052.7	1	0.0773282		DBR1	0.377516	80340.6	1	-0.0406824
SYT15	0.00641609	1365.43	0.311367	-0.129556		CHST14	0.142065	30233.3	1	-0.0674318		TRO	0.204377	43494.4	1	-0.0561371		REV3L	0.389072	82799.9	1	0.0443107		HGH1	0.903621	192303	1	0.00756489		CD22	0.131829	28055.1	1	0.0799396		F10	0.377253	80284.7	1	-0.0448661
TP53INP1	0.00641001	1364.14	0.311211	-0.144377		LINGO1	0.141759	30168.3	1	-0.0860005		LRCH1	0.204178	43452	1	-0.0596168		PRPF39	0.389344	82857.8	1	0.0433725		TMEM125	0.904078	192401	1	0.00768193		LILRB4	0.131884	28066.7	1	0.0721237		SPECC1	0.377141	80261	1	-0.0483547
LRFN3	0.00640768	1363.64	0.311151	-0.137089		CD200R1	0.141713	30158.5	1	-0.0714634		ZNF524	0.204074	43429.9	1	-0.0569213		DCLRE1A	0.389618	82916.3	1	0.0432		IL1A	0.904183	192423	1	0.00849983		VTI1A	0.132088	28110.1	1	0.0822946		NUMB	0.376632	80152.5	1	-0.0472468
SHROOM4	0.00639474	1360.89	0.310819	-0.150514		PKP4	0.141651	30145.3	1	-0.0727543		COPS2	0.20403	43420.5	1	-0.0569162		FILIP1	0.389633	82919.3	1	0.0442435		TAF7L	0.904339	192456	1	0.00814171		NHEJ1	0.132196	28133.2	1	0.0718645		HSPA1A	0.376524	80129.5	1	-0.0707321
DYRK1A	0.00639289	1360.5	0.310771	-0.147141		PSMD1	0.141624	30139.5	1	-0.0714589		LRRC58	0.203673	43344.4	1	-0.0581044		SLC4A10	0.389948	82986.5	1	0.044964		CER1	0.90462	192516	1	0.00866385		KLHL4	0.132206	28135.3	1	0.0784586		ZNF710	0.376106	80040.6	1	-0.0487025
SRGAP2B	0.00639055	1360	0.310711	-0.146708		SLC2A8	0.141596	30133.6	1	-0.0662749		RAD52	0.203671	43344.1	1	-0.0582218		S100B	0.390021	83001.9	1	0.053298		SLN	0.904649	192522	1	0.00851055		ASCC3	0.132303	28155.9	1	0.0819713		RASL12	0.375927	80002.5	1	-0.0463103
PLEKHH3	0.00639038	1359.96	0.310706	-0.141685		FBXO31	0.141494	30111.8	1	-0.0710627		ABCA2	0.203624	43334.1	1	-0.0573459		WFDC13	0.390476	83098.7	1	0.0440751		DLX5	0.904696	192532	1	0.00830204		PMEPA1	0.132329	28161.4	1	0.0841345		MANEA	0.375269	79862.5	1	-0.0418801
CDAN1	0.00638245	1358.28	0.310502	-0.140028		CDYL2	0.141403	30092.5	1	-0.072987		NEBL	0.203623	43333.8	1	-0.0617939		C21orf91	0.390528	83109.9	1	0.0452249		TES	0.904703	192533	1	0.00738871		CTIF	0.132333	28162.4	1	0.0818006		BTBD19	0.375073	79820.8	1	-0.0485842
CWC15	0.0063816	1358.09	0.31048	-0.138808		EPS8	0.14103	30013.1	1	-0.0745207		PSEN1	0.203597	43328.3	1	-0.0586297		CELSR3	0.39055	83114.5	1	0.0424171		ALDOB	0.904868	192569	1	0.00842576		TJP2	0.132498	28197.3	1	0.0688841		SLC12A3	0.374457	79689.7	1	-0.0473528
ZNF431	0.00637558	1356.81	0.310325	-0.146381		LTBP3	0.140999	30006.6	1	-0.0685449		ATXN2	0.203568	43322.1	1	-0.0589175		DTWD1	0.39068	83142.1	1	0.0443297		TRPA1	0.904945	192585	1	0.0081483		SEMA5B	0.132612	28221.8	1	0.0815859		PRKCZ	0.374111	79616	1	-0.0490327
ING5	0.00636736	1355.06	0.310114	-0.14582		RAP2C	0.140476	29895.3	1	-0.0664671		LONP2	0.203555	43319.5	1	-0.0585907		IGFBP4	0.390691	83144.5	1	0.0442441		MAVS	0.905138	192626	1	0.00681534		KCNIP4	0.13268	28236.1	1	0.0853758		PPA2	0.373931	79577.8	1	-0.0450947
MRPL42	0.00635566	1352.57	0.309812	-0.142641		PRMT2	0.140429	29885.2	1	-0.0716522		SPSB3	0.203475	43302.3	1	-0.0562089		MAL	0.3909	83189	1	0.0459517		SALL3	0.905193	192638	1	0.00745579		SLC22A18AS	0.132862	28275	1	0.072292		TOR1AIP1	0.373857	79561.9	1	-0.0432892
TATDN1	0.00635337	1352.09	0.309753	-0.145586		ADGRD1	0.140363	29871.2	1	-0.0731584		PPFIA2	0.20341	43288.6	1	-0.0617333		CDH26	0.391048	83220.6	1	0.0436815		SLC10A4	0.905199	192639	1	0.00816946		GALNTL6	0.133057	28316.4	1	0.0831252		MKLN1	0.37385	79560.4	1	-0.0461101
KAT6A	0.00634005	1349.25	0.309409	-0.1457		TTC9	0.140296	29856.9	1	-0.0762666		EPC2	0.203227	43249.5	1	-0.061665		KCNK5	0.391063	83223.8	1	0.0422685		SDR9C7	0.905353	192672	1	0.00853364		SNX20	0.133093	28324	1	0.0915539		RGL2	0.373722	79533.2	1	-0.0449194
BAK1	0.00633215	1347.57	0.309205	-0.133719		ZNF430	0.140247	29846.5	1	-0.0712205		MIOS	0.203209	43245.8	1	-0.0583728		PLCL1	0.391304	83274.9	1	0.0459003		BCL2L10	0.905732	192752	1	0.00848336		TRIP13	0.133136	28333.3	1	0.0714465		LY96	0.37371	79530.7	1	-0.0561142
HNRNPUL1	0.00632071	1345.14	0.308909	-0.142724		SMARCAL1	0.140211	29838.8	1	-0.0700117		TSHZ3	0.202674	43131.8	1	-0.0596184		MSN	0.391322	83278.7	1	0.0429629		RPP25L	0.90585	192778	1	0.00672733		ZC3H12A	0.13319	28344.7	1	0.0837619		UBQLN4	0.373064	79393.2	1	-0.0447176
SEPSECS	0.00632065	1345.12	0.308907	-0.144349		DGKA	0.140158	29827.6	1	-0.0680364		PEX5	0.202642	43125.1	1	-0.0567795		PTBP2	0.391832	83387.4	1	0.0439478		KRT3	0.905969	192803	1	0.00854392		ZNF345	0.133217	28350.5	1	0.0794146		BRWD3	0.372328	79236.5	1	-0.0453662
TCOF1	0.00631265	1343.42	0.3087	-0.144582		CDAN1	0.139905	29773.7	1	-0.0665628		SRRM1	0.202501	43095	1	-0.055641		CNTRL	0.391922	83406.4	1	0.0436056		MPL	0.906036	192817	1	0.00831044		CHRNA10	0.13326	28359.5	1	0.0770558		PUS7	0.372075	79182.8	1	-0.0461626
TEKT2	0.00629556	1339.78	0.308257	-0.13248		WDFY3	0.139678	29725.5	1	-0.07342		NMT1	0.202481	43090.8	1	-0.0568504		HAP1	0.392175	83460.3	1	0.0449183		RAD51AP2	0.906391	192893	1	0.0080407		FAM180B	0.133458	28401.8	1	0.0847106		ZNF85	0.371793	79122.8	1	-0.0453641
OLFML1	0.00628105	1336.7	0.307881	-0.149737		SEC61A1	0.139589	29706.5	1	-0.0701246		HMG20A	0.202078	43005	1	-0.0577173		ZNF385B	0.392244	83475	1	0.0447846		SELL	0.90649	192914	1	0.00778447		RNF180	0.133498	28410.1	1	0.0805099		TEKT4	0.371424	79044.1	1	-0.0541653
FMNL2	0.00625307	1330.74	0.307153	-0.149967		SERINC5	0.139587	29706.1	1	-0.073258		TPR	0.201811	42948.2	1	-0.0573208		SCN4B	0.392428	83514.2	1	0.0434769		CYP2W1	0.906546	192926	1	0.00848052		SP1	0.133629	28438.1	1	0.0765391		WDR48	0.371357	79030.1	1	-0.0443478
QRICH2	0.00625236	1330.59	0.307135	-0.149863		TRMT1L	0.139587	29706.1	1	-0.0697783		LANCL1	0.201731	42931.1	1	-0.0591541		CFAP47	0.392636	83558.5	1	0.0444406		ARL11	0.906698	192958	1	0.0081446		FAM172A	0.133805	28475.5	1	0.0817979		TTC23	0.371142	78984.2	1	-0.0458737
ZBTB10	0.00625219	1330.55	0.30713	-0.139966		PPM1F	0.139582	29705.1	1	-0.0700667		SEC24B	0.201685	42921.4	1	-0.0597427		KLF13	0.392939	83622.9	1	0.0432891		CENPN	0.906736	192966	1	0.00723307		TMEM123	0.133852	28485.5	1	0.079417		C6orf118	0.370957	78944.8	1	-0.050348
JADE1	0.00624966	1330.01	0.307065	-0.141119		TRIP11	0.139459	29678.7	1	-0.0699374		SNX5	0.20163	42909.8	1	-0.0569182		ABCC3	0.39326	83691.1	1	0.0451959		MPZL2	0.906778	192975	1	0.00759284		EIF5AL1	0.133875	28490.5	1	0.0770862		ZC4H2	0.370515	78850.7	1	-0.0440894
ENTPD4	0.00624866	1329.8	0.307039	-0.145524		ANKIB1	0.139315	29648.3	1	-0.0714489		CEP120	0.201598	42902.9	1	-0.0598433		LRRC37A3	0.393413	83723.9	1	0.0452445		MSLN	0.907294	193085	1	0.00831495		PMPCB	0.133975	28511.8	1	0.0795231		TLDC2	0.369407	78615	1	-0.0502976
CREBL2	0.00624797	1329.66	0.307021	-0.141752		TDRD5	0.139051	29592	1	-0.0731765		TRAK1	0.201474	42876.4	1	-0.06181		SETDB2	0.39378	83802	1	0.0445107		LMO7DN	0.907618	193154	1	0.00829561		THAP10	0.13405	28527.8	1	0.0771864		BAZ2A	0.369091	78547.7	1	-0.0445485
METTL7B	0.00624155	1328.29	0.306854	-0.145671		KIFAP3	0.138981	29577	1	-0.0724072		EPG5	0.201428	42866.7	1	-0.0586566		DNAJC9	0.394687	83994.9	1	0.0428391		ZNF367	0.907711	193174	1	0.0071181		DYNAP	0.134189	28557.2	1	0.0955071		SLC30A7	0.368901	78507.4	1	-0.0443481
AGGF1	0.00623349	1326.57	0.306644	-0.13758		NBEAL1	0.138806	29539.8	1	-0.0710939		MAF1	0.201313	42842.2	1	-0.0560636		ABI1	0.39497	84055.2	1	0.0444959		BTBD16	0.907767	193185	1	0.00776894		CDC6	0.134265	28573.5	1	0.0712145		YY1	0.368848	78496	1	-0.0459982
PIAS1	0.00622874	1325.56	0.306519	-0.143892		PKN3	0.138786	29535.5	1	-0.0743241		ANKDD1B	0.201233	42825.2	1	-0.0613358		UBE3D	0.395144	84092.2	1	0.0437686		BFSP2	0.907974	193230	1	0.00810339		FBLN1	0.134416	28605.6	1	0.0770316		PRDX4	0.368522	78426.6	1	-0.0442501
PON2	0.00620556	1320.63	0.305914	-0.148299		KAT2B	0.138603	29496.8	1	-0.0736128		MON2	0.201192	42816.5	1	-0.0603462		CREBL2	0.395211	84106.4	1	0.0437035		BATF2	0.908017	193239	1	0.00726644		C12orf50	0.134429	28608.4	1	0.0772955		CYTIP	0.368519	78425.9	1	-0.0500296
GID4	0.00620518	1320.55	0.305905	-0.140069		TAPT1	0.138382	29449.6	1	-0.0724188		APP	0.201121	42801.3	1	-0.0614627		ZNF831	0.395603	84189.9	1	0.0445602		SMIM6	0.908953	193438	1	0.00813134		FAM161A	0.134635	28652.1	1	0.0775825		EXD2	0.367405	78188.9	1	-0.04279
DACH1	0.00619104	1317.54	0.305535	-0.15656		SGIP1	0.138107	29391.2	1	-0.0728709		TENM1	0.201059	42788.1	1	-0.0608893		ATP7A	0.396125	84301	1	0.0370778		CLCA2	0.909225	193496	1	0.00817901		NIPAL1	0.134765	28679.9	1	0.0758739		IL1RAP	0.36704	78111.2	1	-0.0511038
ZNF230	0.00619037	1317.4	0.305517	-0.139724		KIF21A	0.138056	29380.3	1	-0.0737167		RND2	0.20094	42762.8	1	-0.0585045		DENND1B	0.396605	84403.1	1	0.0436729		GJC2	0.909316	193515	1	0.00692864		NT5DC1	0.134792	28685.7	1	0.0823849		NDC1	0.366748	78049.2	1	-0.0449607
NCOA2	0.00618963	1317.24	0.305498	-0.145398		PTPRS	0.137989	29365.9	1	-0.0698097		VPS13B	0.20092	42758.7	1	-0.0606464		CALCB	0.396768	84437.8	1	0.0474557		FOLR3	0.909465	193547	1	0.00813381		VASH2	0.135097	28750.4	1	0.0805906		IFITM3	0.366483	77992.7	1	-0.0566946
TSPAN3	0.0061769	1314.53	0.305165	-0.147033		RNF169	0.137838	29333.8	1	-0.0747637		NEK1	0.200598	42690	1	-0.0598599		BCAP29	0.396963	84479.3	1	0.0402558		CSRP3	0.909491	193552	1	0.00815923		TTLL5	0.135118	28755	1	0.0811961		FGFR4	0.366085	77907.9	1	-0.0486395
TRIP11	0.00617151	1313.38	0.305023	-0.144339		THAP2	0.137801	29326.1	1	-0.070668		RBM15	0.20043	42654.3	1	-0.0561604		P4HA1	0.397431	84578.8	1	0.0433117		EVI2B	0.909551	193565	1	0.00726303		PLB1	0.135502	28836.7	1	0.0787434		TAPBPL	0.365881	77864.6	1	-0.0451947
POLR3D	0.0061667	1312.36	0.304897	-0.146501		SLC25A48	0.137789	29323.5	1	-0.0813464		CHCHD3	0.200186	42602.3	1	-0.0604285		GATM	0.397501	84593.8	1	0.0453606		SYNDIG1L	0.909743	193606	1	0.0075739		IGF2BP3	0.135572	28851.7	1	0.0772014		SS18	0.365849	77857.7	1	-0.0450998
GPC4	0.00615637	1310.16	0.304626	-0.159377		RFX4	0.137788	29323.3	1	-0.0765191		ARL5A	0.200182	42601.6	1	-0.0572565		SLC19A3	0.397542	84602.5	1	0.0447883		TNFAIP8	0.909874	193634	1	0.0075052		CDK5RAP2	0.135929	28927.5	1	0.0814251		CYP20A1	0.365683	77822.4	1	-0.0448503
MEGF10	0.00615238	1309.31	0.304522	-0.151024		SLC25A39	0.137779	29321.3	1	-0.0692792		KDM2A	0.200011	42565	1	-0.0599279		BHLHE22	0.398112	84723.7	1	0.0444619		RBBP8NL	0.910067	193675	1	0.00814471		RDH8	0.135946	28931.1	1	0.0851866		CHEK2	0.365599	77804.6	1	-0.0496016
RALGAPB	0.00615236	1309.31	0.304521	-0.143665		IKZF4	0.137454	29252.1	1	-0.0698202		GSTM4	0.199929	42547.7	1	-0.0557913		CDK16	0.398127	84726.9	1	0.041115		CYP2D6	0.910149	193692	1	0.00774968		PIWIL1	0.135995	28941.7	1	0.0748139		IKZF5	0.365318	77744.8	1	-0.0432951
C7	0.00614763	1308.3	0.304397	-0.151363		ZNF454	0.137426	29246.2	1	-0.0721796		CCDC7	0.199814	42523.3	1	-0.0602152		ABCC2	0.39911	84936.2	1	0.0413019		DNAJC5B	0.910215	193706	1	0.00794565		BCKDHB	0.13607	28957.5	1	0.0802673		TOB2	0.365079	77693.8	1	-0.0432195
SRCAP	0.00612722	1303.96	0.303861	-0.136549		SH3PXD2A	0.13728	29215	1	-0.0758633		RPE	0.199745	42508.5	1	-0.0602255		SCGB1A1	0.399568	85033.6	1	0.041141		TNFRSF9	0.910438	193754	1	0.00794367		SCGB1A1	0.136262	28998.5	1	0.0757097		DERL1	0.364505	77571.8	1	-0.0433365
COA7	0.00612646	1303.8	0.303841	-0.14027		FOXO3	0.137143	29185.9	1	-0.0738155		TAPT1	0.199664	42491.3	1	-0.0606861		RNF39	0.399656	85052.4	1	0.0483208		GPR84	0.910723	193815	1	0.00802962		DLC1	0.136573	29064.7	1	0.0808454		RAD9B	0.364301	77528.4	1	-0.0459146
TTC30A	0.00610862	1300	0.303371	-0.141273		PICK1	0.137133	29183.7	1	-0.0691288		DLGAP4	0.199531	42463	1	-0.0613101		KIF13B	0.399766	85075.7	1	0.0453474		ITGA1	0.910812	193834	1	0.00804373		CRACR2B	0.136602	29070.9	1	0.0786913		NFIC	0.364156	77497.5	1	-0.0473145
SLC25A30	0.00610855	1299.99	0.303369	-0.136459		CEP19	0.137132	29183.5	1	-0.0691189		NFATC3	0.198914	42331.7	1	-0.0592405		SATB2	0.399868	85097.5	1	0.0445512		NFE2	0.910956	193864	1	0.00801956		CACNA2D2	0.136913	29137	1	0.079583		PDE9A	0.364146	77495.3	1	-0.049059
TAOK2	0.00610771	1299.81	0.303347	-0.144104		ANKRD18A	0.137131	29183.3	1	-0.0737207		SYT17	0.198901	42328.8	1	-0.0591957		EFS	0.399887	85101.5	1	0.044478		AURKC	0.911261	193929	1	0.00759474		TET3	0.137058	29167.9	1	0.0911366		PPP1R15B	0.363967	77457.4	1	-0.0442645
NFIA	0.00610613	1299.47	0.303305	-0.146693		PECAM1	0.137062	29168.8	1	-0.0798682		ADPRHL1	0.198885	42325.4	1	-0.0609083		CTDSP2	0.400146	85156.7	1	0.0413301		F2RL1	0.911392	193957	1	0.00785263		TEAD1	0.137171	29192	1	0.0837413		LYZ	0.363964	77456.5	1	-0.06116
SLC36A4	0.00609438	1296.97	0.302995	-0.147138		TBC1D3L	0.13704	29163.9	1	-0.0796688		EXOC5	0.198853	42318.7	1	-0.0590022		ARHGAP24	0.400501	85232.3	1	0.0431822		TTLL10	0.911968	194080	1	0.00770479		LURAP1L	0.137285	29216.3	1	0.0787688		TMEM150A	0.363515	77361.1	1	-0.0447194
NPC1	0.00609334	1296.75	0.302968	-0.145965		AMER1	0.13703	29162	1	-0.0645177		ANO5	0.198853	42318.6	1	-0.0618245		DAPK2	0.400537	85239.9	1	0.0439361		HACD4	0.912105	194109	1	0.00661398		EXD2	0.137578	29278.5	1	0.0785422		EED	0.363478	77353.3	1	-0.0447907
QKI	0.0060802	1293.95	0.302621	-0.150353		BCKDHB	0.137024	29160.6	1	-0.0744956		INPP4B	0.198689	42283.8	1	-0.0664432		CROCC	0.400582	85249.4	1	0.0415595		CYP17A1	0.912378	194167	1	0.00790598		RGS6	0.137621	29287.6	1	0.0820808		GAS6	0.363031	77258.1	1	-0.0475933
IMP3	0.00607903	1293.7	0.30259	-0.141883		FBRSL1	0.136843	29122.2	1	-0.0707759		SUPT3H	0.198593	42263.3	1	-0.0614944		HS6ST1	0.400798	85295.4	1	0.0439667		MAP10	0.912395	194170	1	0.00716634		SYNDIG1L	0.137639	29291.5	1	0.0740591		CDK5RAP2	0.362675	77182.3	1	-0.0467647
VTA1	0.00605675	1288.96	0.302001	-0.142958		DMTF1	0.136768	29106.2	1	-0.0731335		ENPP2	0.198559	42256.2	1	-0.0624315		S100Z	0.401123	85364.6	1	0.0486074		NPB	0.912469	194186	1	0.00738561		ATF7IP	0.13764	29291.6	1	0.0805487		MCPH1	0.362639	77174.7	1	-0.0469327
CORO1B	0.00605287	1288.14	0.301898	-0.139581		ESR1	0.136752	29102.7	1	-0.0758786		ACSS1	0.198456	42234.2	1	-0.0601634		MIOS	0.401238	85389	1	0.0437792		FCN1	0.91251	194195	1	0.00777189		SPP2	0.137753	29315.7	1	0.0841914		SLC25A37	0.362307	77104	1	-0.0512417
NSA2	0.00604212	1285.85	0.301614	-0.142969		NRP2	0.136499	29048.9	1	-0.0963033		GNG2	0.198164	42172	1	-0.0593833		PEX11A	0.401297	85401.6	1	0.0425496		KLK4	0.912994	194298	1	0.0078914		YPEL1	0.138261	29423.9	1	0.0787112		KIF13B	0.362139	77068.2	1	-0.0465532
POLE3	0.00601356	1279.77	0.300856	-0.139697		STPG1	0.136489	29046.8	1	-0.0694564		HECTD2	0.197957	42128	1	-0.0592213		SLC30A1	0.401445	85433.1	1	0.0433611		PLEKHG2	0.912996	194298	1	0.00655069		STAG2	0.138319	29436.1	1	0.0791936		POU2F2	0.362059	77051.3	1	-0.0505691
TIPARP	0.00600199	1277.31	0.300548	-0.146369		TESK1	0.13641	29030	1	-0.0672875		CDH13	0.197836	42102.2	1	-0.0623722		CLEC2D	0.401592	85464.3	1	0.0435809		OR2T10	0.913534	194413	1	0.00784927		DYRK1A	0.138528	29480.6	1	0.0825893		ABCA1	0.361802	76996.5	1	-0.0543843
ZBTB5	0.00599961	1276.8	0.300485	-0.144603		ASAP1	0.136394	29026.5	1	-0.0743147		PPM1A	0.197829	42100.8	1	-0.0594855		HNRNPH3	0.40162	85470.5	1	0.0425932		PTGER3	0.913569	194420	1	0.00699424		ZSCAN20	0.138645	29505.7	1	0.0769		FAM222A	0.361613	76956.3	1	-0.0412721
LTBR	0.00599803	1276.46	0.300443	-0.134098		PLCXD3	0.136268	28999.7	1	-0.0838529		KLHL32	0.197733	42080.3	1	-0.0627092		KRBA2	0.40167	85481	1	0.0435164		MEX3B	0.913579	194422	1	0.00732562		PALD1	0.138675	29511.9	1	0.0764487		CDC42SE1	0.361576	76948.5	1	-0.0470243
NCKAP5	0.0059952	1275.86	0.300368	-0.149882		CEP162	0.136261	28998.3	1	-0.0722153		AMFR	0.197691	42071.5	1	-0.0573511		ZMYND11	0.401702	85487.9	1	0.0428913		PTK6	0.913712	194451	1	0.00762267		CR1	0.138693	29515.8	1	0.0749814		COL4A1	0.361305	76890.8	1	-0.0583042
TG	0.00599216	1275.22	0.300287	-0.149525		LRP4	0.136084	28960.6	1	-0.074559		BLMH	0.197586	42049	1	-0.0579769		MGAT3	0.401761	85500.3	1	0.0422443		ARID3C	0.913784	194466	1	0.00781009		CDK14	0.138787	29535.9	1	0.0813002		ZHX1	0.361301	76889.8	1	-0.0449091
C21orf91	0.00598929	1274.6	0.30021	-0.154329		LRBA	0.135776	28895.1	1	-0.0737129		TRAPPC12	0.197532	42037.5	1	-0.0605079		OR2AJ1	0.402217	85597.5	1	0.0465815		TNNI3	0.913839	194478	1	0.00776572		HS3ST5	0.138873	29554.1	1	0.0864768		SH3BGRL3	0.360851	76794.1	1	-0.048517
LPCAT4	0.00598695	1274.11	0.300148	-0.152621		FSD1L	0.135769	28893.5	1	-0.0710634		NMNAT2	0.197508	42032.4	1	-0.0619263		TFAP2D	0.402396	85635.5	1	0.0504664		S100A12	0.914004	194513	1	0.00765317		CCDC121	0.138959	29572.4	1	0.0734295		CRYZ	0.360675	76756.6	1	-0.0509336
SARAF	0.00598648	1274.01	0.300135	-0.14744		SATB1	0.135723	28883.7	1	-0.0810679		SCN7A	0.197252	41977.9	1	-0.0686995		FUBP1	0.402519	85661.6	1	0.0425992		FOXD4	0.914025	194517	1	0.00774575		BRMS1L	0.139173	29617.9	1	0.0787546		ZMAT3	0.360235	76663	1	-0.0498867
KCTD17	0.005982	1273.05	0.300016	-0.14526		ZNF644	0.135683	28875.1	1	-0.0733834		ZNF488	0.197227	41972.6	1	-0.0631075		PTPRH	0.40261	85681.1	1	0.0440015		CLEC18A	0.914036	194520	1	0.0076469		GLRA2	0.13923	29630.1	1	0.0795724		CCL26	0.360111	76636.7	1	-0.0557405
SERF2	0.00597398	1271.35	0.299802	-0.150763		KIF27	0.135536	28844	1	-0.0708745		AK1	0.197163	41959.1	1	-0.0550945		WAC	0.402842	85730.3	1	0.0436642		DNAH8	0.914503	194619	1	0.0070707		SP110	0.139276	29640	1	0.0818366		XPO7	0.359611	76530.2	1	-0.0450612
TRAPPC5	0.00596719	1269.9	0.299621	-0.150751		TARDBP	0.135399	28814.9	1	-0.0668953		MTA3	0.197017	41927.9	1	-0.0591394		RAB31	0.403583	85888.2	1	0.043525		IRF4	0.914509	194620	1	0.00744326		MAN2A1	0.139332	29651.8	1	0.0819029		TMEM255A	0.359502	76507	1	-0.051886
VCPIP1	0.00596554	1269.55	0.299577	-0.141683		PDSS2	0.135396	28814.1	1	-0.0720465		FAM210A	0.196672	41854.5	1	-0.0602078		ZNF608	0.403969	85970.4	1	0.0466472		DMRTA1	0.914811	194685	1	0.00745487		KCNN4	0.139338	29653	1	0.0826188		LPXN	0.359383	76481.7	1	-0.0483984
NRF1	0.0059236	1260.62	0.298456	-0.146731		BNIPL	0.135171	28766.2	1	-0.0675011		RIC8B	0.196662	41852.4	1	-0.0600601		MOB1B	0.404019	85980.8	1	0.0430472		LGSN	0.915064	194738	1	0.00768037		PRRC2C	0.139434	29673.4	1	0.0778568		KLHL8	0.359029	76406.4	1	-0.0468169
LMBR1	0.00591989	1259.83	0.298357	-0.146276		SMCO4	0.135162	28764.4	1	-0.0744932		TTC17	0.196595	41838.3	1	-0.0606526		UFM1	0.404591	86102.7	1	0.0417617		HTR1F	0.915121	194750	1	0.00696523		DHRS7B	0.13944	29674.9	1	0.078427		CREG1	0.358573	76309.3	1	-0.0494836
LGR5	0.00590508	1256.68	0.29796	-0.16476		TCOF1	0.135105	28752.1	1	-0.0693901		TFB1M	0.19613	41739.3	1	-0.059811		HLA-DQA1	0.404763	86139.2	1	0.0512535		ZNF728	0.915318	194793	1	0.00691451		RORA	0.139633	29715.8	1	0.0810899		CNTLN	0.35846	76285.3	1	-0.0471927
STX10	0.00589115	1253.72	0.297586	-0.136356		ZBTB5	0.134885	28705.4	1	-0.0692317		CLDN5	0.195838	41677.1	1	-0.0821425		KCTD3	0.405271	86247.3	1	0.0428139		ESPNL	0.915412	194813	1	0.00759419		NMT2	0.13972	29734.3	1	0.0778569		ZNF630	0.358445	76282.2	1	-0.0476672
FOXN2	0.00588931	1253.33	0.297536	-0.148236		TMCC3	0.134756	28678	1	-0.068124		STX7	0.195824	41674	1	-0.0595746		CSPP1	0.406001	86402.6	1	0.0420191		CDX1	0.915562	194844	1	0.00758268		ATP1A2	0.139825	29756.7	1	0.0825056		IMPDH1	0.358401	76272.8	1	-0.0441848
ZNF570	0.00588242	1251.86	0.297351	-0.140267		PID1	0.134679	28661.7	1	-0.0777797		SLC9A7	0.195732	41654.5	1	-0.0597508		GALNT1	0.406119	86427.9	1	0.0424449		GNRH2	0.915567	194846	1	0.00754408		CXCR2	0.139947	29782.6	1	0.0835308		RAB20	0.35756	76093.8	1	-0.0583632
FURIN	0.00588235	1251.85	0.297349	-0.13998		UACA	0.134677	28661.1	1	-0.0743812		EIF4G3	0.195649	41636.8	1	-0.0617457		CYP2S1	0.406582	86526.3	1	0.0373571		DUSP22	0.915779	194891	1	0.00616435		SH3BGRL	0.140043	29803.1	1	0.0772958		ZNF207	0.357265	76030.9	1	-0.0465354
HACD2	0.00588162	1251.69	0.29733	-0.147377		S1PR1	0.134461	28615.1	1	-0.0749837		LTA4H	0.195611	41628.7	1	-0.0571978		CAMSAP2	0.406635	86537.5	1	0.0423649		MME	0.915863	194908	1	0.00688427		SLC1A7	0.140053	29805.2	1	0.0805857		ST3GAL2	0.357087	75993.1	1	-0.0456695
IFRD2	0.00587256	1249.76	0.297086	-0.13824		SLC27A1	0.134358	28593.2	1	-0.0705235		CLVS1	0.195528	41611.1	1	-0.0628639		CHEK1	0.40665	86540.7	1	0.0413404		PALD1	0.916092	194957	1	0.0069273		RMDN2	0.140068	29808.4	1	0.0798583		GLRX	0.357071	75989.7	1	-0.0499877
TFE3	0.00586884	1248.97	0.296986	-0.142343		RB1	0.134352	28592.1	1	-0.0717563		SLC39A6	0.195475	41599.8	1	-0.0572111		CNKSR3	0.406857	86584.9	1	0.0408611		CA12	0.916194	194979	1	0.00699153		MS4A2	0.140101	29815.5	1	0.0860042		PCM1	0.356615	75892.6	1	-0.0481582
GK5	0.0058656	1248.28	0.296899	-0.151107		CABP7	0.134346	28590.6	1	-0.0742749		ZNF451	0.195465	41597.6	1	-0.0597819		MAGI2	0.407284	86675.8	1	0.0434008		ARL5C	0.916227	194986	1	0.00729533		NCK2	0.140251	29847.3	1	0.0820792		ST6GALNAC3	0.356461	75859.9	1	-0.0509816
USB1	0.00584003	1242.84	0.296209	-0.144212		RAD51B	0.134287	28578.1	1	-0.0747567		ZNF439	0.195122	41524.7	1	-0.0590612		FCRL4	0.407579	86738.4	1	0.0461095		NUTM2B	0.916249	194991	1	0.00756367		TTC26	0.140252	29847.6	1	0.0777598		TTC17	0.356422	75851.6	1	-0.0471214
CARD8	0.00583954	1242.73	0.296196	-0.145564		IRF2BP1	0.134038	28525.2	1	-0.0706125		KAT7	0.194982	41494.8	1	-0.0593881		WASL	0.407967	86821	1	0.0427165		AQP6	0.91642	195027	1	0.00748782		PTAR1	0.1403	29857.8	1	0.0785443		ZNF385A	0.356314	75828.7	1	-0.0444897
PHAX	0.00583551	1241.88	0.296087	-0.142428		TMEM131	0.133981	28513.1	1	-0.0731089		TMEM30A	0.194898	41477.1	1	-0.0582833		RAB11FIP2	0.40799	86826	1	0.0420476		ZNF280A	0.916508	195046	1	0.00757064		DIRC3	0.140439	29887.4	1	0.0835719		HECTD2	0.356016	75765.1	1	-0.048388
RSF1	0.00582676	1240.02	0.295851	-0.145021		PRPSAP1	0.133971	28510.8	1	-0.070329		MIER1	0.194802	41456.6	1	-0.0590873		NRXN2	0.408032	86834.9	1	0.0401819		FGF8	0.916966	195143	1	0.00750199		TMEM64	0.140671	29936.7	1	0.077156		EFCAB3	0.354989	75546.7	1	-0.0518692
PUM2	0.00582353	1239.33	0.295764	-0.146384		CAMK2N1	0.133756	28465.2	1	-0.0854895		KCNK9	0.194741	41443.7	1	-0.0793349		GMNN	0.408101	86849.7	1	0.041671		TAL1	0.917009	195152	1	0.00613705		FAM71F2	0.140822	29969	1	0.0771262		KCNK5	0.354585	75460.7	1	-0.0583902
SLC5A11	0.00582073	1238.73	0.295688	-0.172258		VASN	0.133704	28454.2	1	-0.0858979		COLGALT1	0.194585	41410.4	1	-0.0576088		AFF3	0.408654	86967.3	1	0.0428748		GSTZ1	0.917109	195174	1	0.00605857		AMER2	0.140856	29976	1	0.0774626		PRKD2	0.354253	75389.9	1	-0.0456456
VPS37A	0.00581974	1238.52	0.295661	-0.146205		NPIPB4	0.133676	28448	1	-0.069995		GABARAP	0.194446	41380.9	1	-0.059898		FBXL7	0.408721	86981.6	1	0.0482302		WNT8A	0.917286	195211	1	0.00733499		PLA2R1	0.140938	29993.5	1	0.0796369		AP5M1	0.35387	75308.5	1	-0.0473803
RPL5	0.00580646	1235.7	0.295302	-0.14932		USP35	0.133646	28441.8	1	-0.0680361		ALG10	0.194337	41357.6	1	-0.0596109		GLRB	0.408831	87005	1	0.0430692		C8orf89	0.91736	195227	1	0.00732337		PTGIR	0.140972	30000.9	1	0.0749161		SGPP2	0.353835	75301	1	-0.0471457
PRMT3	0.00579403	1233.05	0.294966	-0.148832		AGFG1	0.133643	28441.1	1	-0.0718379		ABHD4	0.194176	41323.4	1	-0.0601758		CA9	0.40885	87009	1	0.0564135		SCNN1G	0.917416	195239	1	0.00735837		SLC15A2	0.141114	30031	1	0.0805008		ENO4	0.353676	75267.1	1	-0.0545788
PCF11	0.00578996	1232.18	0.294855	-0.144089		RCC1	0.133464	28402.9	1	-0.0731771		TBC1D7	0.194111	41309.5	1	-0.0583095		TREH	0.409263	87096.9	1	0.0461393		CPA6	0.917438	195244	1	0.00667549		ZNF277	0.141214	30052.4	1	0.0785107		PLP2	0.353649	75261.5	1	-0.0461537
DDX56	0.00576494	1226.86	0.294176	-0.141238		B3GNT2	0.133376	28384.2	1	-0.0664812		SON	0.193789	41241	1	-0.0570642		RARB	0.409576	87163.6	1	0.0449584		SCGB3A2	0.917918	195346	1	0.00743489		NRIP1	0.141216	30052.8	1	0.0812495		PRSS21	0.353432	75215.2	1	-0.0568082
RAP2B	0.00576449	1226.76	0.294164	-0.139678		ZFAND3	0.133011	28306.7	1	-0.0741085		GIT1	0.193615	41204	1	-0.0582289		OSM	0.409919	87236.5	1	0.0415466		SLC51B	0.918226	195411	1	0.00710346		BNIP3L	0.141338	30078.7	1	0.079246		PHACTR2	0.353292	75185.4	1	-0.0505297
ZNF20	0.00574543	1222.71	0.293646	-0.143109		TNFRSF1B	0.132666	28233.2	1	-0.0770709		TMEM151B	0.193485	41176.4	1	-0.0609583		PURB	0.410454	87350.4	1	0.0426033		PGC	0.918996	195575	1	0.00721792		TGFBR1	0.14146	30104.6	1	0.0754743		KLF5	0.352953	75113.3	1	-0.0536863
ZNF470	0.00574406	1222.42	0.293609	-0.143239		CLDN5	0.132548	28208.1	1	-0.102315		AGO2	0.193124	41099.6	1	-0.061392		CNTNAP2	0.411121	87492.3	1	0.0429613		PCDHB7	0.919002	195576	1	0.00681359		ZCCHC8	0.141531	30119.9	1	0.07744		AIF1L	0.352572	75032.3	1	-0.0455947
KAT8	0.00574229	1222.04	0.29356	-0.142369		FAM104B	0.132508	28199.6	1	-0.0677947		PIGK	0.19311	41096.5	1	-0.0602317		GOLGA3	0.411485	87569.7	1	0.0416541		BSG	0.919017	195580	1	0.00716098		CTNND2	0.141608	30136.2	1	0.0809633		FCGR1A	0.35246	75008.4	1	-0.0581047
FZD2	0.00572671	1218.72	0.293136	-0.143548		SSH2	0.132493	28196.3	1	-0.0729052		GNAQ	0.193004	41074	1	-0.0619995		HELZ	0.411527	87578.7	1	0.0415507		RHBG	0.919154	195609	1	0.00726632		ZGLP1	0.14173	30162.2	1	0.0741544		ZNF410	0.352253	74964.4	1	-0.0410584
ZNF639	0.00572592	1218.56	0.293114	-0.139668		LRCH2	0.132426	28182.1	1	-0.0723197		CAAP1	0.192746	41019	1	-0.0591364		SLC9A6	0.411582	87590.3	1	0.0429352		MYO1G	0.919204	195620	1	0.00668244		PIGP	0.142099	30240.7	1	0.0797821		ITPKC	0.352225	74958.5	1	-0.0517521
CRYL1	0.00572112	1217.54	0.292983	-0.157872		RNPEPL1	0.132301	28155.4	1	-0.0695457		TMED5	0.192731	41015.9	1	-0.0594946		LAMC1	0.411661	87607.2	1	0.0426055		PARP15	0.919312	195642	1	0.00639547		PLEKHA1	0.142295	30282.4	1	0.0800925		KLF4	0.351549	74814.5	1	-0.0601917
CDC73	0.00571122	1215.43	0.292713	-0.148268		E2F4	0.132188	28131.4	1	-0.0717465		DPY19L4	0.192718	41013	1	-0.0574679		EGFR	0.411996	87678.6	1	0.045856		TEC	0.919371	195655	1	0.00624946		PLEKHA2	0.142362	30296.6	1	0.0755969		GPR55	0.351366	74775.5	1	-0.0458044
LRIG3	0.00570874	1214.9	0.292645	-0.150048		PTAR1	0.13214	28121.3	1	-0.0762673		MAP4K2	0.192664	41001.6	1	-0.0561143		BUB3	0.412033	87686.4	1	0.0417222		GPR18	0.919371	195655	1	0.0069097		HEPACAM	0.142555	30337.6	1	0.0764752		WBP1L	0.350578	74607.8	1	-0.0494116
ZNF234	0.00570678	1214.48	0.292592	-0.147807		EFCAB5	0.132002	28091.9	1	-0.0686868		PUM2	0.192467	40959.6	1	-0.0607926		MFAP3L	0.412317	87746.8	1	0.0440916		CLEC10A	0.919567	195697	1	0.00727431		APOB	0.142598	30346.9	1	0.0738129		SMC1A	0.350561	74604.2	1	-0.04595
MAVS	0.0057049	1214.08	0.29254	-0.147956		CD81	0.13187	28063.7	1	-0.0779807		GPC5	0.192199	40902.6	1	-0.0843102		LSM11	0.412661	87820.1	1	0.0418227		HSF5	0.919592	195702	1	0.00681591		SH3BP1	0.142739	30376.8	1	0.0672238		RBMS2	0.350271	74542.5	1	-0.0478214
TUBB1	0.00570055	1213.16	0.292421	-0.153347		LRRC56	0.131802	28049.3	1	-0.0642304		PCDHB12	0.192197	40902.2	1	-0.0608842		BIN1	0.413184	87931.4	1	0.0404945		DUOXA1	0.919881	195764	1	0.007007		AHCTF1	0.142845	30399.3	1	0.0788402		TDRD6	0.350158	74518.4	1	-0.0451083
LMAN1	0.00569078	1211.08	0.292154	-0.142327		MEMO1	0.131787	28046.1	1	-0.0682258		MYCN	0.192163	40895.1	1	-0.0609202		GABRG2	0.413305	87957.1	1	0.0425732		PKDREJ	0.920346	195863	1	0.00722747		ZEB1	0.142887	30408.4	1	0.0806434		TFE3	0.350028	74491	1	-0.0473501
TAB2	0.00567794	1208.35	0.291803	-0.146251		UBR5	0.131786	28045.8	1	-0.0744141		ACAT1	0.192109	40883.4	1	-0.0583218		FAM135B	0.41564	88454	1	0.0440299		RXRG	0.920419	195878	1	0.00665756		TUSC3	0.143071	30447.4	1	0.0809901		PCBP1	0.349223	74319.6	1	-0.0499355
BRICD5	0.00566197	1204.95	0.291365	-0.145997		RNF220	0.131527	27990.7	1	-0.0760628		BLZF1	0.192055	40872	1	-0.059997		CHPT1	0.415991	88528.7	1	0.0418993		HSD3B2	0.920909	195982	1	0.00717214		PLSCR2	0.143233	30482.1	1	0.0839501		DFFA	0.349216	74318.1	1	-0.0459136
PLPP6	0.00565599	1203.67	0.291201	-0.139954		P2RY11	0.131356	27954.3	1	-0.0671119		TRMT11	0.191892	40837.3	1	-0.0606021		AVEN	0.416169	88566.6	1	0.0425077		TGFA	0.92101	196004	1	0.00615935		CACNA2D1	0.143244	30484.3	1	0.0819334		HGFAC	0.348743	74217.5	1	-0.0491422
PAIP1	0.00564714	1201.79	0.290958	-0.141172		PRELID2	0.131256	27933.1	1	-0.0796687		TTC14	0.191681	40792.4	1	-0.059669		FOXO1	0.417031	88750.1	1	0.0412802		FAM163A	0.921089	196021	1	0.00670383		PPARGC1A	0.143315	30499.4	1	0.0818028		CSTF1	0.348718	74212.1	1	-0.0442111
ZFP82	0.0056424	1200.78	0.290828	-0.14336		CDS2	0.131055	27890.4	1	-0.0719703		PARD6G	0.19162	40779.5	1	-0.061147		CD86	0.417158	88777	1	0.0395044		KIRREL2	0.921359	196078	1	0.00709397		OR2AJ1	0.143525	30544.1	1	0.0751118		TMIGD3	0.348574	74181.5	1	-0.0528087
WDR41	0.00564147	1200.58	0.290802	-0.147869		MED12L	0.130943	27866.4	1	-0.0774366		SASS6	0.191591	40773.3	1	-0.0585895		SERPINA5	0.417532	88856.7	1	0.0421751		PATE1	0.92138	196083	1	0.00713646		ZNF595	0.143547	30548.9	1	0.080009		PAWR	0.348473	74160	1	-0.0467426
TRIL	0.0056385	1199.95	0.290721	-0.139985		SREK1IP1	0.130868	27850.6	1	-0.0700291		TTC3	0.191495	40752.7	1	-0.0604985		PRPH	0.418112	88980.1	1	0.0442543		MECOM	0.922108	196237	1	0.00804951		TMEM100	0.143741	30590.2	1	0.0738779		CCDC93	0.348456	74156.4	1	-0.0473886
MVB12A	0.00563783	1199.81	0.290702	-0.139798		TMPO	0.130733	27821.8	1	-0.0698754		YTHDC2	0.191477	40749	1	-0.0607753		NRG1	0.418202	88999.2	1	0.0432068		TRIM74	0.922226	196263	1	0.00700404		GNAI1	0.143806	30604	1	0.0802526		TBL1X	0.348282	74119.2	1	-0.0475467
CCT3	0.00563757	1199.75	0.290695	-0.146009		SSPN	0.130655	27805.3	1	-0.0763126		CLOCK	0.191266	40704.2	1	-0.0602951		LTBP2	0.418456	89053.3	1	0.0411459		TNFRSF11B	0.9225	196321	1	0.00686497		ARHGAP29	0.143843	30611.9	1	0.0790998		DNASE1	0.347707	73996.9	1	-0.0471756
MYBPC1	0.00563292	1198.76	0.290567	-0.14519		CHL1	0.130535	27779.7	1	-0.0775091		PAN3	0.191187	40687.3	1	-0.0611372		EXD2	0.418676	89100.2	1	0.0409144		GGT6	0.922614	196345	1	0.00702639		AOC3	0.143916	30627.2	1	0.0720039		STK4	0.347707	73996.8	1	-0.0483345
ATRX	0.005617	1195.38	0.290129	-0.146682		SFTPC	0.130505	27773.2	1	-0.0688305		RBM43	0.191061	40660.4	1	-0.0582608		LRGUK	0.419293	89231.3	1	0.0418339		DRGX	0.922866	196399	1	0.00687092		SH3RF3	0.144031	30651.9	1	0.083336		TAF1L	0.347684	73992	1	-0.0558972
LNPEP	0.00560695	1193.24	0.289852	-0.145996		STX16	0.130422	27755.7	1	-0.0680655		TSPAN3	0.191056	40659.4	1	-0.0598278		PRH1	0.419299	89232.6	1	0.0405893		C19orf38	0.9229	196406	1	0.00631254		GSTM5	0.144038	30653.4	1	0.0828119		DEPDC5	0.347611	73976.5	1	-0.0426619
SEL1L	0.00559861	1191.46	0.289622	-0.144951		ELF2	0.130107	27688.6	1	-0.0752092		PIAS1	0.190919	40630.3	1	-0.0605026		CAMK2B	0.419668	89311.2	1	0.0398853		C9orf131	0.922979	196423	1	0.00691056		TPP2	0.144136	30674.2	1	0.079116		AR	0.347552	73964	1	-0.0485101
HPR	0.00557068	1185.52	0.28885	-0.169436		BACH2	0.130014	27668.7	1	-0.0778555		KIFC2	0.190684	40580.3	1	-0.066585		CHD1	0.419724	89323.1	1	0.0407845		HTR1B	0.923016	196431	1	0.00662676		AP1G2	0.144215	30690.9	1	0.0762755		DDX3X	0.346729	73788.9	1	-0.0492294
PARD3	0.00556821	1184.99	0.288782	-0.156453		LNPEP	0.129699	27601.9	1	-0.0728586		LYG1	0.190461	40532.8	1	-0.0588198		MTMR10	0.42037	89460.5	1	0.0409874		RASL11A	0.92309	196446	1	0.00607878		KSR2	0.144465	30744.2	1	0.0817065		ADPRHL1	0.346571	73755.1	1	-0.045602
JAM2	0.00556745	1184.83	0.288761	-0.146754		SMOX	0.129678	27597.2	1	-0.0725258		ZNF579	0.190421	40524.3	1	-0.0604855		EBI3	0.420645	89519.1	1	0.0473839		COCH	0.923354	196503	1	0.00551714		FBN2	0.144688	30791.6	1	0.0821777		SMARCA2	0.346545	73749.6	1	-0.0491841
ASCC3	0.00556513	1184.34	0.288697	-0.147562		CDC20	0.129644	27590.1	1	-0.0873383		PAH	0.190164	40469.6	1	-0.0653848		SMC3	0.420673	89525.1	1	0.0406111		AMBP	0.923421	196517	1	0.00687114		ARID3C	0.144714	30797.2	1	0.0802631		GREM1	0.345938	73620.4	1	-0.0478735
ATXN1	0.0055616	1183.59	0.288599	-0.154398		DBN1	0.129571	27574.6	1	-0.0709711		BICD2	0.190088	40453.4	1	-0.0584027		CSF1R	0.420865	89565.9	1	0.0414491		BIN2	0.92343	196519	1	0.00635981		SYBU	0.144816	30818.9	1	0.0780483		TTC27	0.345539	73535.5	1	-0.0480846
TMEM25	0.00555165	1181.47	0.288323	-0.147172		POLDIP3	0.129232	27502.3	1	-0.0721259		SRPK1	0.19002	40439	1	-0.0605242		SLFN5	0.421024	89599.8	1	0.0431279		ZSWIM3	0.923574	196549	1	0.00556539		KLHL9	0.144831	30822.1	1	0.0749781		TAS2R5	0.345381	73502	1	-0.0543094
C2orf88	0.00553793	1178.55	0.287942	-0.150811		PHF10	0.12917	27489.2	1	-0.0716542		GTF2F2	0.189997	40434	1	-0.0598943		MFAP4	0.422056	89819.4	1	0.0374013		OLIG1	0.923608	196557	1	0.00594682		DTWD1	0.144916	30840.2	1	0.0784041		ATP1A2	0.345335	73492.1	1	-0.0482786
TECR	0.00552812	1176.46	0.28767	-0.141974		TRPV3	0.129032	27459.9	1	-0.077506		TBPL1	0.18997	40428.2	1	-0.0585714		AGRP	0.422167	89843.1	1	0.0357281		ETV2	0.924085	196658	1	0.00679459		ZNF138	0.145026	30863.5	1	0.0812732		ZNF274	0.345107	73443.7	1	-0.0472998
SCO1	0.00551564	1173.8	0.287323	-0.143842		MAP3K6	0.12897	27446.6	1	-0.0826435		PTPN20	0.189549	40338.6	1	-0.0727488		GIPC2	0.422223	89854.9	1	0.0411835		GCK	0.924881	196828	1	0.00629669		TTLL4	0.145142	30888.2	1	0.086871		GPR26	0.345026	73426.3	1	-0.0508723
ZNF416	0.00551282	1173.21	0.287245	-0.137911		INTS6	0.128866	27424.6	1	-0.0751744		PELI2	0.189531	40334.9	1	-0.0646974		TDP2	0.42225	89860.6	1	0.0399836		NPIPA3	0.924956	196844	1	0.00658213		FGF14	0.145172	30894.6	1	0.0804158		KDSR	0.344849	73388.7	1	-0.0455464
RAPGEF1	0.00550031	1170.54	0.286896	-0.149084		NUDT3	0.128742	27398.1	1	-0.0788758		FYN	0.189432	40313.7	1	-0.0634807		RNF208	0.422904	90000	1	0.0396891		SLC5A7	0.925005	196854	1	0.00679866		TLX2	0.14519	30898.5	1	0.0743049		SMIM1	0.344734	73364.2	1	-0.0489072
HTR3E	0.00549464	1169.34	0.286738	-0.154928		TBCK	0.128593	27366.5	1	-0.0745492		FBXO15	0.189058	40234.2	1	-0.0638346		PTP4A2	0.423537	90134.6	1	0.0420842		GPR149	0.92502	196857	1	0.00622201		WIPF1	0.145284	30918.4	1	0.0773938		SIRT4	0.344582	73331.8	1	-0.0476586
RNF6	0.00549244	1168.87	0.286677	-0.150037		DSP	0.128394	27324.1	1	-0.0911152		CYP7B1	0.188992	40220.1	1	-0.0636797		CRB3	0.424049	90243.7	1	0.0381219		LRRC46	0.925073	196868	1	0.00665029		ROR2	0.145432	30949.9	1	0.0803969		TSPAN6	0.344534	73321.7	1	-0.0438849
LYRM2	0.00548439	1167.15	0.286452	-0.148352		ADAMTS12	0.128225	27288	1	-0.0951916		KDM5C	0.188927	40206.3	1	-0.0596745		GNPNAT1	0.424123	90259.4	1	0.0396612		PATE2	0.925098	196874	1	0.00673511		MPP6	0.14566	30998.5	1	0.0806114		TBC1D12	0.344461	73306	1	-0.0495887
C6orf120	0.00548414	1167.1	0.286446	-0.142685		RXRA	0.128128	27267.3	1	-0.0758386		SNX19	0.188881	40196.6	1	-0.0610964		C1QTNF9	0.4245	90339.6	1	0.0487821		RIBC1	0.925303	196917	1	0.00659386		SGK1	0.145736	31014.7	1	0.0784986		HP	0.34399	73205.8	1	-0.0577363
TMEM106B	0.00547557	1165.28	0.286206	-0.1465		ZC3H14	0.128112	27263.9	1	-0.0720422		CBWD1	0.188777	40174.5	1	-0.058072		ATP2B4	0.424595	90359.7	1	0.0405931		TP53AIP1	0.925479	196955	1	0.00667693		ZBTB38	0.145738	31015.1	1	0.0792485		GOLPH3L	0.343662	73136.1	1	-0.0461521
RPAP3	0.00547027	1164.15	0.286058	-0.143655		PROCA1	0.127958	27231.3	1	-0.0681443		UBXN7	0.188663	40150.2	1	-0.0599809		ZNF782	0.424789	90400.9	1	0.0405832		OSTN	0.925754	197013	1	0.00631433		ARHGEF33	0.145779	31023.7	1	0.0766366		PRPF4B	0.343402	73080.7	1	-0.0475664
ZNF28	0.00546633	1163.31	0.285948	-0.145478		CRYBB3	0.127854	27209.2	1	-0.0715834		FOXN3	0.188596	40135.8	1	-0.0632125		ADARB1	0.424861	90416.4	1	0.0424058		GBP4	0.925928	197050	1	0.0066818		JMJD6	0.145884	31046.1	1	0.0752778		ADAM32	0.343201	73037.9	1	-0.050262
CNOT7	0.00546521	1163.07	0.285917	-0.140113		HEBP1	0.127775	27192.3	1	-0.0689538		ATXN7	0.188592	40135.1	1	-0.0590369		TRIM21	0.425903	90638	1	0.0364689		VSIG10L	0.926425	197156	1	0.0058935		ADGRA3	0.145907	31051	1	0.0778183		DZIP1L	0.343155	73028.1	1	-0.0494176
ST13	0.00545563	1161.03	0.285649	-0.148703		SP3	0.127686	27173.3	1	-0.0725602		GREM1	0.188578	40132	1	-0.0670738		HGF	0.426535	90772.6	1	0.041205		CHTF8	0.927068	197293	1	0.0054662		ADAMTS17	0.146067	31085.1	1	0.0846604		SLC7A5	0.343143	73025.7	1	-0.0611094
UNG	0.00544938	1159.71	0.285474	-0.141124		FOXD2	0.127642	27163.9	1	-0.096631		NOTCH2	0.187806	39967.8	1	-0.0614446		NLGN1	0.42669	90805.6	1	0.0415226		CTRC	0.927445	197373	1	0.00650846		LST1	0.146074	31086.6	1	0.068821		ZNF431	0.3428	72952.7	1	-0.0485313
SUPT3H	0.00544295	1158.34	0.285294	-0.148678		OGT	0.127496	27133	1	-0.0736165		CDC27	0.187789	39964.2	1	-0.0609707		ARPP21	0.426722	90812.5	1	0.0404299		ESCO2	0.92817	197528	1	0.0063507		HAPLN1	0.146139	31100.4	1	0.0797145		INTS7	0.342797	72952.1	1	-0.0471073
RALGDS	0.00543846	1157.38	0.285168	-0.149637		TIGD2	0.127364	27104.9	1	-0.0670739		DNMT3A	0.187726	39950.6	1	-0.0639875		PLAUR	0.427011	90874	1	0.0396829		KCTD14	0.928256	197546	1	0.00630029		DTL	0.146156	31104.1	1	0.072523		FBXO28	0.342509	72890.8	1	-0.0475949
CHTOP	0.00543761	1157.2	0.285144	-0.141426		EPDR1	0.127318	27095	1	-0.075977		CEP57L1	0.187583	39920.2	1	-0.0600292		LRRC4B	0.427118	90896.6	1	0.0395135		NXNL2	0.928287	197553	1	0.00599249		TOP3B	0.146221	31117.8	1	0.0762225		SPOP	0.342506	72890	1	-0.0469627
ECI1	0.00543527	1156.7	0.285079	-0.145452		SCAMP2	0.127309	27093.1	1	-0.0697923		CD302	0.187514	39905.5	1	-0.0556723		COL4A5	0.427118	90896.7	1	0.0420122		CCDC15	0.928369	197570	1	0.00554421		NHLRC2	0.1463	31134.7	1	0.0766979		FNBP1L	0.342481	72884.7	1	-0.0493922
TSPAN1	0.00542481	1154.47	0.284785	-0.145224		SALL2	0.127302	27091.6	1	-0.0754698		NYNRIN	0.187411	39883.6	1	-0.0612683		PMFBP1	0.427194	90912.8	1	0.0424058		SPATA4	0.928667	197633	1	0.0062697		ZNF410	0.146578	31193.8	1	0.0674884		SLC23A1	0.34247	72882.3	1	-0.0542186
FAN1	0.00541948	1153.34	0.284635	-0.14728		NPHP1	0.127092	27047	1	-0.0737181		RFXANK	0.187337	39867.9	1	-0.0570096		SCX	0.427276	90930.3	1	0.0429426		ESRP2	0.929353	197779	1	0.00634994		ASB12	0.146667	31212.8	1	0.0724456		HELB	0.34211	72805.9	1	-0.0504782
PSG8	0.00541741	1152.9	0.284577	-0.155693		ZBTB44	0.127091	27046.8	1	-0.0722544		KLHL21	0.187267	39853.1	1	-0.0594059		SYNDIG1L	0.427491	90976.1	1	0.0375723		ELOVL3	0.92944	197798	1	0.00636025		ZFAND3	0.14671	31221.8	1	0.0792589		USP40	0.342051	72793.2	1	-0.0475469
ZFAND5	0.00541726	1152.87	0.284573	-0.150977		EIF2D	0.127085	27045.5	1	-0.071118		HNRNPH2	0.18722	39843	1	-0.0608206		MTPN	0.427514	90980.9	1	0.0400068		MYEOV	0.929452	197800	1	0.00626311		ERG	0.146806	31242.5	1	0.0814784		PNRC1	0.341939	72769.5	1	-0.0509116
CNPY3	0.00541683	1152.78	0.284561	-0.137134		EED	0.127044	27036.7	1	-0.0731315		HDHD2	0.187064	39809.9	1	-0.0548221		NCKAP1	0.428053	91095.7	1	0.0406181		NOTO	0.929506	197812	1	0.00637802		MAF	0.146941	31271.1	1	0.0757403		PACS1	0.341696	72717.6	1	-0.0503744
COL10A1	0.00541072	1151.48	0.28439	-0.167512		HID1	0.126924	27011.3	1	-0.0750897		TRMT1L	0.186992	39794.5	1	-0.0605113		RCC1	0.428169	91120.4	1	0.0395954		SAA1	0.929714	197856	1	0.00624711		HPSE	0.146996	31282.8	1	0.0740656		DEPDC1	0.341382	72650.8	1	-0.0549174
CLOCK	0.00540379	1150	0.284195	-0.148634		FAM189B	0.126904	27006.9	1	-0.0702827		SUCLG1	0.186806	39754.9	1	-0.0589955		TULP3	0.428289	91145.9	1	0.040244		SLC6A2	0.929817	197878	1	0.00634817		GIPC3	0.147152	31315.9	1	0.0724219		SESN3	0.341173	72606.4	1	-0.0523282
ZNF217	0.0053994	1149.07	0.284071	-0.143187		NCOR2	0.126804	26985.7	1	-0.0769106		CFLAR	0.186793	39752.2	1	-0.060981		TEKT2	0.428822	91259.4	1	0.0368724		SYTL4	0.929889	197893	1	0.00566728		CALCB	0.147162	31318.2	1	0.0811702		F2RL1	0.341123	72595.7	1	-0.0478148
RALGPS1	0.00539939	1149.07	0.284071	-0.151401		RICTOR	0.126413	26902.5	1	-0.0740809		DCAKD	0.186738	39740.5	1	-0.0621832		SLC39A12	0.428832	91261.4	1	0.0397338		RBM24	0.930775	198082	1	0.00523797		SEZ6L	0.147566	31404.1	1	0.0788503		USF2	0.341075	72585.6	1	-0.0489811
RPUSD1	0.00539226	1147.55	0.28387	-0.140102		MAP3K7	0.126067	26828.9	1	-0.0735076		SLC1A3	0.186723	39737.2	1	-0.06332		DOCK11	0.429262	91353	1	0.039043		RRH	0.930946	198118	1	0.00549256		SCLT1	0.147641	31420.1	1	0.079012		CACNA1D	0.34091	72550.5	1	-0.0521874
SHISA6	0.00539209	1147.51	0.283866	-0.169144		ZCCHC4	0.126033	26821.6	1	-0.071602		ZNF667	0.186698	39731.9	1	-0.0599516		TGFBR1	0.429441	91391.2	1	0.0416785		ZNF835	0.931093	198150	1	0.00540612		RPS10-NUDT3	0.147654	31422.8	1	0.0752977		PPP4R1	0.340827	72532.7	1	-0.048428
CSPP1	0.00539177	1147.45	0.283857	-0.147215		NT5C2	0.125706	26751.9	1	-0.076594		ZMYM6	0.186649	39721.5	1	-0.0555171		ZNF648	0.42949	91401.6	1	0.0376697		LRRC71	0.931236	198180	1	0.00602581		COX6A2	0.147699	31432.3	1	0.0881788		EDEM3	0.340475	72457.9	1	-0.049116
RTTN	0.00539129	1147.34	0.283843	-0.151329		LYRM4	0.125555	26719.8	1	-0.0748771		TNFRSF19	0.186538	39698	1	-0.0635871		IL5RA	0.429742	91455.2	1	0.0427042		SMTNL1	0.931308	198195	1	0.00607025		NPR2	0.147978	31491.7	1	0.0763152		TIFA	0.340166	72392	1	-0.0559976
MDM2	0.00539117	1147.32	0.28384	-0.148734		PDP1	0.125195	26643.4	1	-0.0805586		MTM1	0.186431	39675.2	1	-0.0630991		CCDC8	0.430395	91594.1	1	0.037601		FHL5	0.931381	198211	1	0.00661408		ASXL3	0.148224	31544.1	1	0.0814771		DDAH2	0.339985	72353.5	1	-0.0458649
TCF4	0.00538465	1145.93	0.283656	-0.148256		RCC2	0.125071	26616.9	1	-0.0740783		RUFY2	0.186425	39673.8	1	-0.0607335		ANKRD20A1	0.430653	91649	1	0.0428155		ICAM3	0.931494	198235	1	0.00551689		SLC10A7	0.148568	31617.4	1	0.0782484		SPC25	0.33994	72344	1	-0.0548102
LZIC	0.00538211	1145.39	0.283584	-0.14315		INPP4B	0.124944	26589.8	1	-0.078114		RAB1B	0.186388	39665.9	1	-0.0582115		CYP4V2	0.430906	91702.8	1	0.0410551		IL27	0.931648	198268	1	0.00603259		TDRP	0.148688	31642.8	1	0.0762725		TIAL1	0.338366	72009	1	-0.0474328
ATF1	0.00537881	1144.69	0.283491	-0.146263		TP53TG3D	0.124888	26577.9	1	-0.0897739		TUBGCP3	0.186342	39656.1	1	-0.0620487		THRB	0.430985	91719.7	1	0.0422608		GDF9	0.931729	198285	1	0.0060476		SIPA1L1	0.148754	31656.9	1	0.0804543		CEP152	0.338255	71985.4	1	-0.0514171
STX4	0.00537223	1143.29	0.283306	-0.148389		COL19A1	0.124888	26577.9	1	-0.0805851		TEX2	0.186059	39596	1	-0.0609635		NXPH3	0.431015	91726	1	0.042242		SOHLH2	0.931781	198296	1	0.00598195		DCDC2C	0.148811	31669	1	0.0883916		CHST11	0.33823	71980.1	1	-0.0549399
LRBA	0.00537206	1143.25	0.283301	-0.149258		CDH20	0.124887	26577.6	1	-0.0797751		TTC29	0.185796	39540	1	-0.0746924		NPTN	0.43132	91791	1	0.0417513		PITX3	0.931877	198316	1	0.00617965		NEFM	0.148893	31686.4	1	0.0845471		HSD17B4	0.33819	71971.7	1	-0.0492016
LRRN1	0.00535496	1139.61	0.282818	-0.154184		PLXNA3	0.124788	26556.5	1	-0.07407		NASP	0.185786	39537.8	1	-0.0600684		PLD4	0.43148	91825	1	0.0426382		BARX2	0.932271	198400	1	0.00584666		SGPL1	0.148975	31704.1	1	0.0765457		UBE2L6	0.338093	71950.9	1	-0.048261
FMO2	0.00535104	1138.78	0.282707	-0.154858		ASCC1	0.124633	26523.7	1	-0.0722661		HECTD4	0.185628	39504.3	1	-0.0623749		ZBTB16	0.431669	91865.3	1	0.0421725		PAX5	0.932667	198485	1	0.00572906		TBR1	0.149083	31727	1	0.0736059		NDST2	0.338046	71941	1	-0.0436784
KDM6B	0.00534353	1137.18	0.282495	-0.14266		SOX9	0.124528	26501.2	1	-0.0780788		SARS2	0.185486	39473.9	1	-0.0576731		LRRTM3	0.431844	91902.4	1	0.0410451		FAAP24	0.933024	198561	1	0.00578584		CEMIP	0.149163	31744.1	1	0.0874044		MTMR10	0.337438	71811.5	1	-0.0494102
CEP135	0.00534324	1137.12	0.282487	-0.146063		PCDHB2	0.124494	26494.1	1	-0.0710087		LRP12	0.185474	39471.6	1	-0.062051		FLRT2	0.431852	91904.1	1	0.0427947		ASCL5	0.933117	198580	1	0.00594633		LRRC37A2	0.149412	31796.9	1	0.0885237		STK3	0.336919	71701	1	-0.0515105
UBE2R2	0.00534132	1136.71	0.282432	-0.150205		CA13	0.124322	26457.5	1	-0.0832355		PRKDC	0.185386	39452.8	1	-0.0613572		DUSP10	0.431904	91915.2	1	0.0401844		LHX4	0.933701	198705	1	0.00561053		WDR19	0.149469	31809.1	1	0.0773352		TNFRSF10A	0.336619	71637.2	1	-0.0503095
UPF1	0.00534016	1136.46	0.2824	-0.147549		EML6	0.124314	26455.7	1	-0.0781661		PADI2	0.185288	39431.9	1	-0.0622663		SP6	0.432061	91948.7	1	0.0400206		TTLL2	0.933701	198705	1	0.00583972		ADAM7	0.149492	31814	1	0.08792		NCF1	0.336619	71637.2	1	-0.0537605
GXYLT2	0.00533107	1134.53	0.282142	-0.153125		CLN3	0.124219	26435.6	1	-0.0664429		FBXL5	0.185101	39392.2	1	-0.0606877		SUPT20H	0.432443	92029.9	1	0.040357		IGF1	0.933886	198744	1	0.00533302		AGBL4	0.149527	31821.5	1	0.0806181		IFITM10	0.336125	71532	1	-0.0486828
SNX13	0.00532672	1133.6	0.282019	-0.148436		KRCC1	0.124202	26431.9	1	-0.0739113		AGRN	0.185077	39386.9	1	-0.0635397		ROS1	0.432579	92058.9	1	0.0466202		OPRK1	0.933896	198746	1	0.00525397		OPHN1	0.149579	31832.6	1	0.0781725		TNRC6B	0.336035	71513	1	-0.0497669
KCNA2	0.00532361	1132.94	0.281931	-0.150906		CDK8	0.124168	26424.8	1	-0.0754922		TJAP1	0.185058	39382.9	1	-0.0589902		BST1	0.433871	92333.8	1	0.0387704		SMPDL3B	0.933972	198762	1	0.0057499		LRFN4	0.149916	31904.3	1	0.0698896		ARPIN	0.335875	71478.8	1	-0.0433047
MLLT1	0.00532253	1132.71	0.2819	-0.147481		LRRC63	0.124026	26394.5	1	-0.0750755		PACS2	0.185053	39381.9	1	-0.0608781		ACIN1	0.434481	92463.6	1	0.038025		C1orf158	0.934032	198775	1	0.00591312		OSBPL8	0.149958	31913.1	1	0.07887		POLK	0.335823	71467.8	1	-0.0490097
AK6	0.00529664	1127.2	0.281165	-0.141502		ZSCAN20	0.123787	26343.6	1	-0.0714154		SCAF4	0.185025	39376	1	-0.0606379		GATC	0.434586	92485.9	1	0.0387539		PRSS21	0.934107	198791	1	0.00597263		CDK11A	0.14998	31917.7	1	0.074971		STX7	0.335741	71450.4	1	-0.0509061
TNS1	0.00529086	1125.97	0.281001	-0.167948		ZMYND8	0.123746	26334.9	1	-0.07835		RUFY3	0.18497	39364.2	1	-0.061519		ZXDB	0.434714	92513.3	1	0.0399502		GBP7	0.934629	198902	1	0.00584466		GAST	0.150131	31949.9	1	0.0848176		KMT2E	0.335675	71436.3	1	-0.0491166
FIZ1	0.00528843	1125.45	0.280932	-0.140545		ZFYVE1	0.123739	26333.4	1	-0.0721978		DMXL1	0.184887	39346.6	1	-0.0616005		FXR1	0.435054	92585.6	1	0.0400846		NAT2	0.934873	198954	1	0.00588911		MAGI1	0.150164	31957.1	1	0.0785051		PLSCR1	0.335598	71419.9	1	-0.059047
FBXL5	0.00528779	1125.32	0.280913	-0.146178		ELMOD2	0.12362	26308.1	1	-0.0725773		ZNF251	0.184471	39258	1	-0.0602053		ARHGAP32	0.435247	92626.7	1	0.0410986		ITGB2	0.935045	198991	1	0.00518647		MSMO1	0.150286	31983	1	0.085189		SLC7A7	0.335358	71368.8	1	-0.0501936
TRAPPC2	0.0052774	1123.1	0.280618	-0.142069		PARD3B	0.123433	26268.2	1	-0.0768486		INPP4A	0.184383	39239.3	1	-0.0627229		FOXP1	0.435455	92670.9	1	0.0384293		GNLY	0.935136	199010	1	0.00546038		CD3E	0.150407	32008.6	1	0.081468		ATP6V0E1	0.334859	71262.7	1	-0.0485226
FAM199X	0.00527738	1123.1	0.280617	-0.148131		COL4A6	0.123184	26215.3	1	-0.0813899		MSRA	0.184264	39214	1	-0.0648193		LRP10	0.435522	92685.3	1	0.041887		DNAAF3	0.935311	199047	1	0.00573396		CXCL3	0.150817	32095.9	1	0.0888548		BATF3	0.334753	71240.2	1	-0.0514411
SLC35E2B	0.00527617	1122.84	0.280583	-0.152029		BRPF3	0.123049	26186.6	1	-0.0716787		INSIG2	0.183947	39146.5	1	-0.0602904		DYRK3	0.435681	92719	1	0.0399634		KRT12	0.935514	199090	1	0.00585614		NDFIP2	0.150837	32100.2	1	0.0770609		CD55	0.33474	71237.4	1	-0.0546518
FUNDC2	0.00527082	1121.71	0.28043	-0.141644		ACYP1	0.12288	26150.6	1	-0.0727755		NES	0.183784	39111.8	1	-0.0701214		COL9A2	0.435805	92745.4	1	0.0397279		GLRA1	0.935765	199144	1	0.00530996		EGR2	0.150924	32118.7	1	0.0941003		WNT16	0.334564	71199.9	1	-0.0543996
TP53RK	0.0052659	1120.66	0.28029	-0.141819		SLC38A5	0.122861	26146.6	1	-0.0808274		PHYHD1	0.183462	39043.3	1	-0.0686574		DOCK5	0.435926	92771.1	1	0.0413297		FKBP6	0.93588	199168	1	0.00559786		GNPDA2	0.151006	32136.3	1	0.076191		SYT15	0.333884	71055.2	1	-0.0496234
SH3BP4	0.0052549	1118.32	0.279976	-0.154448		CHIC2	0.122854	26145	1	-0.0766166		CDC5L	0.183428	39036	1	-0.0576992		FFAR1	0.435957	92777.7	1	0.0413897		IRF6	0.936201	199237	1	0.00513862		ZFYVE28	0.151041	32143.7	1	0.0784818		CLIC3	0.333777	71032.4	1	-0.0534286
FSCN1	0.00525235	1117.77	0.279903	-0.144055		BBS10	0.122681	26108.3	1	-0.0707197		ZNF692	0.183301	39009	1	-0.0583201		CNN3	0.436242	92838.5	1	0.0408287		FABP6	0.936332	199264	1	0.004888		GOLGA3	0.151053	32146.2	1	0.076633		PDP2	0.3336	70994.8	1	-0.0469282
LTBP3	0.00524598	1116.42	0.279722	-0.147965		HSPB9	0.122607	26092.6	1	-0.0850643		SETD7	0.183063	38958.4	1	-0.0619211		DENND5B	0.43644	92880.5	1	0.0397148		TMEM139	0.936399	199279	1	0.00563787		DENND5B	0.151187	32174.6	1	0.078021		POLI	0.333231	70916.2	1	-0.0474129
C1orf174	0.00524521	1116.25	0.279699	-0.145629		TRMT12	0.122597	26090.3	1	-0.0679375		MFN1	0.182911	38926.1	1	-0.0610459		SLC7A3	0.436479	92888.9	1	0.0384935		NOXRED1	0.936447	199289	1	0.00494154		CCDC171	0.151277	32193.8	1	0.0783727		ABCC9	0.332654	70793.4	1	-0.0502342
TRIM24	0.00523774	1114.67	0.279486	-0.15085		PROB1	0.12255	26080.3	1	-0.0689899		LUZP2	0.182755	38892.9	1	-0.0655972		KLHL24	0.436602	92915	1	0.0392		TSPAN10	0.936447	199289	1	0.00539148		CRELD1	0.151345	32208.3	1	0.0751575		NPL	0.332593	70780.4	1	-0.0546726
AFTPH	0.00523625	1114.35	0.279443	-0.144816		RADIL	0.12238	26044.1	1	-0.0802112		FNDC7	0.182586	38856.9	1	-0.0653367		CNBP	0.436677	92930.9	1	0.0402768		AHSG	0.936506	199302	1	0.00568795		RNF212	0.151423	32225	1	0.0777817		FBXL4	0.332534	70767.9	1	-0.0482935
CNOT6L	0.00522565	1112.09	0.27914	-0.146928		CDIP1	0.122166	25998.7	1	-0.077108		HYDIN	0.182536	38846.1	1	-0.066245		PKIB	0.437423	93089.8	1	0.0488389		C11orf45	0.936684	199339	1	0.005652		LRRC37B	0.151696	32283	1	0.0765114		SLC25A32	0.332501	70760.9	1	-0.0492897
TMEM242	0.0052255	1112.06	0.279136	-0.14697		CDC25B	0.122157	25996.8	1	-0.0711337		CAPRIN2	0.182468	38831.8	1	-0.0614447		PHLDB1	0.437473	93100.4	1	0.0404997		NHLRC1	0.936709	199345	1	0.00554643		FOXP1	0.152141	32377.7	1	0.0748008		TOM1	0.332354	70729.6	1	-0.0522322
TACC1	0.00522176	1111.26	0.279029	-0.153487		SAP30	0.121762	25912.7	1	-0.0783333		TLE2	0.182078	38748.8	1	-0.063591		ST8SIA3	0.437609	93129.4	1	0.038786		RAB42	0.936788	199362	1	0.00563717		PRDM16	0.152186	32387.3	1	0.0724876		SLC25A39	0.332203	70697.5	1	-0.0466676
POLG	0.0052213	1111.17	0.279015	-0.143461		CCDC92	0.121566	25871	1	-0.0765527		CECR2	0.182072	38747.4	1	-0.0629095		NAALAD2	0.437796	93169.2	1	0.0416608		OVOL1	0.937085	199425	1	0.00571192		CDC42BPG	0.152267	32404.6	1	0.0718784		TBC1D15	0.332199	70696.6	1	-0.0481879
RPF1	0.0052085	1108.44	0.278648	-0.137565		ANKRD20A1	0.121545	25866.4	1	-0.0793379		ASB7	0.181496	38625	1	-0.0609636		ARX	0.438016	93216	1	0.041438		CEP112	0.937133	199435	1	0.00521582		MANEA	0.152316	32415	1	0.0743149		FOXD2	0.331656	70581.1	1	-0.0588221
DIP2C	0.00520728	1108.18	0.278613	-0.155883		SLC38A10	0.121397	25834.9	1	-0.0724528		XRN2	0.181348	38593.5	1	-0.0625957		HYDIN	0.43813	93240.2	1	0.0398881		CARHSP1	0.937166	199442	1	0.00487944		NCOA3	0.152529	32460.2	1	0.0774881		CUX1	0.33162	70573.4	1	-0.0516448
TRIM8	0.00520019	1106.67	0.27841	-0.14611		GDAP1	0.121346	25824.1	1	-0.0797133		RASA2	0.181076	38535.4	1	-0.0621463		VEZF1	0.438243	93264.2	1	0.0389166		POU4F1	0.937485	199510	1	0.00565216		SRSF6	0.152824	32523	1	0.0731543		APMAP	0.331614	70572.2	1	-0.0516219
ATF6	0.00517524	1101.36	0.277693	-0.148316		AP5M1	0.121339	25822.7	1	-0.074744		PLXDC2	0.181056	38531.3	1	-0.0674752		ALG2	0.439793	93594.2	1	0.038045		FBXO24	0.937677	199551	1	0.005058		HGF	0.152985	32557.4	1	0.0789871		FOXO3	0.331441	70535.3	1	-0.0516095
ATF2	0.00516624	1099.45	0.277434	-0.148645		DPYSL3	0.121284	25810.9	1	-0.0779934		RHOJ	0.180993	38517.9	1	-0.0652436		CHD3	0.43991	93619	1	0.0381969		TMC3	0.937781	199573	1	0.00540436		GNA13	0.15301	32562.7	1	0.0763613		AMPD3	0.331398	70526.2	1	-0.0531074
TXLNA	0.00516553	1099.3	0.277413	-0.144935		GRIA4	0.121262	25806.4	1	-0.0976839		PCSK2	0.180685	38452.3	1	-0.0671495		METTL18	0.439993	93636.7	1	0.0394258		CYP2J2	0.938237	199670	1	0.00480819		ZSWIM6	0.153199	32603	1	0.0788924		ABI3	0.331337	70513.1	1	-0.0519433
RPS6KA1	0.00516484	1099.15	0.277394	-0.14847		LRRC58	0.121157	25783.8	1	-0.0739921		PPM1L	0.180547	38422.9	1	-0.0645892		BANK1	0.440107	93660.9	1	0.0394151		IL13RA2	0.938434	199712	1	0.00552693		CRYBB2	0.1533	32624.4	1	0.0785876		SSUH2	0.331335	70512.7	1	-0.0483596
DHX16	0.00515572	1097.21	0.277131	-0.145993		SFT2D3	0.12115	25782.4	1	-0.0705254		WASL	0.180425	38396.9	1	-0.0624169		DNTT	0.440274	93696.4	1	0.0387368		CALML6	0.939316	199900	1	0.00540781		CCNJL	0.153315	32627.6	1	0.077763		SZRD1	0.331217	70487.6	1	-0.0447838
CNOT4	0.00514977	1095.94	0.276959	-0.147287		RNF145	0.121121	25776.2	1	-0.0737986		SRGAP3	0.180326	38375.9	1	-0.0651029		ERMP1	0.440274	93696.4	1	0.0389695		TTC30B	0.93953	199945	1	0.00509535		TBC1D8	0.153361	32637.5	1	0.0767471		PPT1	0.330891	70418.2	1	-0.0503894
ATF7IP	0.00514289	1094.48	0.27676	-0.150514		KCNN2	0.121073	25766	1	-0.0862154		AKAP1	0.180266	38363.2	1	-0.0586408		HACD2	0.440275	93696.6	1	0.0399676		MUC5B	0.939791	200001	1	0.00544005		RFTN2	0.153425	32650.9	1	0.0737781		KHDRBS3	0.330807	70400.3	1	-0.0543023
WDR62	0.00513733	1093.3	0.2766	-0.151826		PLSCR4	0.121061	25763.5	1	-0.0820542		GALC	0.180071	38321.7	1	-0.0609231		KAT6A	0.440309	93704	1	0.0391343		DQX1	0.940037	200053	1	0.00534999		CDR1	0.15343	32652.2	1	0.0924576		LRRK1	0.330703	70378.2	1	-0.0536395
ZNF646	0.00513287	1092.35	0.276471	-0.141581		CERCAM	0.120929	25735.5	1	-0.0730032		SRBD1	0.180055	38318.1	1	-0.063453		SLC9A4	0.440494	93743.4	1	0.0393464		CDC42EP1	0.940128	200072	1	0.00417139		ZBTB2	0.153458	32658	1	0.0730208		HSPA2	0.330492	70333.4	1	-0.0457495
C2CD3	0.0051318	1092.12	0.27644	-0.148898		SOX5	0.120914	25732.3	1	-0.0779354		DOCK7	0.180021	38311.1	1	-0.0655139		MAPK3	0.440582	93761.9	1	0.039321		CACNG1	0.940177	200083	1	0.00538525		PLPP2	0.153485	32663.8	1	0.071001		MS4A6A	0.329633	70150.6	1	-0.0630481
TMTC1	0.00512665	1091.02	0.276291	-0.156496		ZDBF2	0.120893	25727.6	1	-0.0748215		PAPSS1	0.179993	38305.1	1	-0.0624113		SOCS4	0.440902	93830	1	0.0382094		PIK3R6	0.940709	200196	1	0.00464861		L1TD1	0.153621	32692.8	1	0.0731732		RARRES2	0.328571	69924.5	1	-0.047622
HRH3	0.00512649	1090.99	0.276286	-0.152684		SYBU	0.120889	25726.9	1	-0.0790484		TNPO1	0.179906	38286.4	1	-0.0628226		BCL9L	0.441196	93892.7	1	0.0380267		ATP1A4	0.940935	200244	1	0.00485492		SACS	0.153875	32746.7	1	0.0779896		TBX6	0.328528	69915.4	1	-0.0514905
EIF2S2	0.00512533	1090.74	0.276253	-0.145446		PRKCE	0.120626	25670.9	1	-0.0793803		TXNDC16	0.179849	38274.5	1	-0.062221		ROCK1	0.441563	93970.7	1	0.0395966		TNFSF11	0.942075	200487	1	0.0051627		WNK1	0.153911	32754.5	1	0.0768237		THAP2	0.328512	69912	1	-0.0454015
ZCCHC2	0.00512468	1090.6	0.276234	-0.153313		CASP8AP2	0.120501	25644.2	1	-0.0717681		ZNF827	0.179786	38261	1	-0.0640084		STXBP4	0.441783	94017.6	1	0.0388114		CABP5	0.942093	200491	1	0.00521193		GABPA	0.153988	32770.7	1	0.0758548		TFAP2A	0.32826	69858.3	1	-0.0572522
DIO2	0.00509776	1084.87	0.275454	-0.150868		USP40	0.12031	25603.7	1	-0.0743375		NCOA4	0.179751	38253.5	1	-0.0593347		HEBP1	0.442089	94082.7	1	0.0380745		MEMO1	0.942255	200525	1	0.00408066		CYP2U1	0.154408	32860.1	1	0.0757425		MOB3A	0.328106	69825.5	1	-0.0495393
C1orf74	0.00508303	1081.74	0.275027	-0.141049		NMT1	0.120144	25568.3	1	-0.0739856		DRAM1	0.179655	38233	1	-0.0615369		BCAR1	0.442464	94162.5	1	0.0374951		MICB	0.942321	200539	1	0.00452166		CNNM1	0.154461	32871.4	1	0.077661		EPS15	0.327952	69792.9	1	-0.0515592
C2orf69	0.0050685	1078.65	0.274604	-0.147693		AOC3	0.120124	25564.1	1	-0.081378		CBX5	0.179549	38210.6	1	-0.0604781		CENPC	0.442558	94182.5	1	0.0396143		EHD2	0.942795	200640	1	0.00433727		PURG	0.154558	32892.1	1	0.0763347		ZNF525	0.327936	69789.4	1	-0.0461486
PHLPP1	0.00506827	1078.6	0.274597	-0.151865		TTC21A	0.120027	25543.4	1	-0.0750886		FBXL17	0.17948	38195.9	1	-0.0642653		LRCH1	0.4427	94212.8	1	0.0405027		SLA2	0.942851	200652	1	0.00462529		L3HYPDH	0.154577	32896.2	1	0.0776704		CRABP2	0.327697	69738.4	1	-0.0481857
CAMK2N1	0.00506638	1078.2	0.274542	-0.162296		NRK	0.11999	25535.5	1	-0.0909622		U2SURP	0.179435	38186.2	1	-0.0587296		AK3	0.443118	94301.8	1	0.0384412		AQP10	0.942993	200682	1	0.00516631		BAG2	0.154711	32924.7	1	0.0764011		RTP5	0.327267	69647	1	-0.0475959
NDP	0.00506365	1077.62	0.274463	-0.144639		CPOX	0.11988	25512.1	1	-0.0704582		APLF	0.179078	38110.3	1	-0.0634568		ITGAX	0.444703	94639	1	0.0356054		DENND2D	0.943147	200715	1	0.00458354		RAPSN	0.154726	32927.9	1	0.0827486		SFTPC	0.327167	69625.7	1	-0.0463375
TRAPPC8	0.00506337	1077.56	0.274454	-0.150021		EVI5	0.119834	25502.3	1	-0.0752483		ERLIN1	0.178931	38079	1	-0.0613948		TMPO	0.444871	94674.7	1	0.0400465		RS1	0.943472	200784	1	0.00501442		CAST	0.154856	32955.6	1	0.077359		SAMD13	0.327025	69595.6	1	-0.0463028
ARL10	0.00504523	1073.7	0.273926	-0.148055		CMC1	0.119828	25501	1	-0.0761715		CYYR1	0.178734	38037	1	-0.0699825		MBNL2	0.445224	94749.8	1	0.039426		CFH	0.943537	200798	1	0.00541593		ITPKB	0.155161	33020.4	1	0.0758003		C19orf81	0.326709	69528.3	1	-0.0449766
CRKL	0.00503731	1072.01	0.273695	-0.145833		USP34	0.119778	25490.5	1	-0.0754797		ATP6V1H	0.178618	38012.4	1	-0.061359		HES6	0.445312	94768.6	1	0.0402374		OR1E1	0.943657	200823	1	0.00510666		TRIL	0.155206	33030.1	1	0.0681627		PMS1	0.326556	69495.7	1	-0.0507832
CPOX	0.00503431	1071.37	0.273607	-0.153781		SLC24A4	0.119691	25471.9	1	-0.0857348		ABCB7	0.178396	37965.2	1	-0.0597014		ADAMTSL3	0.445645	94839.6	1	0.0399525		DAB2	0.943887	200872	1	0.00404226		RYR2	0.155275	33044.7	1	0.0788473		SIK2	0.32608	69394.4	1	-0.050141
PSMA4	0.00502778	1069.98	0.273416	-0.141706		ZNRF1	0.11955	25442	1	-0.0764023		RPS27L	0.178375	37960.7	1	-0.0600559		PRODH	0.446158	94948.7	1	0.0333237		VCX3A	0.943991	200895	1	0.00508374		CWC27	0.155385	33068	1	0.076666		FRK	0.325561	69283.9	1	-0.0515006
ABCA9	0.00499072	1062.09	0.272331	-0.176313		ZFAND5	0.119506	25432.5	1	-0.0790448		TRRAP	0.17834	37953.3	1	-0.0623157		NKX3-1	0.446395	94999.1	1	0.0367084		CILP2	0.944036	200904	1	0.00497903		THSD7B	0.156054	33210.4	1	0.0800911		RADIL	0.325545	69280.6	1	-0.0507843
DCUN1D1	0.00498027	1059.87	0.272024	-0.1527		SIGLEC8	0.119392	25408.3	1	-0.0801812		UBE2E2	0.178272	37938.8	1	-0.0647066		GOLPH3L	0.446965	95120.4	1	0.0377464		RDH16	0.944354	200972	1	0.00487568		WASF2	0.156084	33216.8	1	0.0746398		RSBN1	0.324987	69161.7	1	-0.047946
RBM17	0.00497692	1059.16	0.271926	-0.143706		MAPK4	0.119314	25391.7	1	-0.0803552		NTM	0.178188	37920.8	1	-0.0635379		GAS2L2	0.447255	95182.2	1	0.0348436		SFRP1	0.944474	200997	1	0.00416182		CLDN5	0.15622	33245.9	1	0.084688		CDKAL1	0.32496	69156	1	-0.0502979
RNF217	0.00497478	1058.7	0.271863	-0.159108		GYG1	0.119154	25357.6	1	-0.076697		FAM204A	0.178107	37903.8	1	-0.061809		SHPRH	0.44726	95183.3	1	0.0390065		JSRP1	0.944514	201006	1	0.0048485		CYBRD1	0.15641	33286.2	1	0.0720322		ELL	0.324956	69155.1	1	-0.0528584
HPS3	0.00497328	1058.38	0.271819	-0.145401		GHR	0.119118	25349.9	1	-0.087118		MKKS	0.178026	37886.5	1	-0.0587238		VAT1	0.447547	95244.2	1	0.0372798		DGKK	0.945252	201163	1	0.00478356		COL15A1	0.156668	33341.2	1	0.0799843		TRPV2	0.324539	69066.4	1	-0.048108
E2F6	0.00496433	1056.48	0.271555	-0.145048		CYP26B1	0.118836	25289.9	1	-0.0827852		STAT5B	0.177984	37877.6	1	-0.0637882		FIBIN	0.447552	95245.3	1	0.0394899		CLMN	0.945338	201181	1	0.00460233		NIM1K	0.156791	33367.3	1	0.0770304		CNOT4	0.324512	69060.6	1	-0.0497691
RAB5C	0.00496133	1055.84	0.271467	-0.131669		ERBB4	0.118758	25273.4	1	-0.0795378		DLG2	0.177783	37834.7	1	-0.0661541		ANKRD17	0.447726	95282.4	1	0.0392242		ZNF99	0.946032	201329	1	0.00445858		C12orf4	0.156792	33367.5	1	0.0768314		MYO9B	0.324479	69053.7	1	-0.0531055
BRD7	0.00495273	1054.01	0.271214	-0.147822		ZFP62	0.118591	25237.9	1	-0.0725659		ADD1	0.177697	37816.3	1	-0.0628613		SC5D	0.447811	95300.5	1	0.0390256		TWSG1	0.946406	201408	1	0.00394247		ATP8A1	0.156808	33370.9	1	0.0777885		GPR135	0.324394	69035.7	1	-0.052547
MAP7D1	0.00494348	1052.04	0.270941	-0.150121		KLF3	0.118323	25180.8	1	-0.0805054		VAMP4	0.177657	37807.8	1	-0.0601506		MSL2	0.447824	95303.2	1	0.0384421		OR2T33	0.946463	201421	1	0.00486037		KLRC2	0.157259	33466.9	1	0.0703673		LMBR1L	0.324246	69004.1	1	-0.0512701
SNRNP27	0.0049333	1049.88	0.270641	-0.144685		CYFIP1	0.118203	25155.3	1	-0.0740572		LHX2	0.177426	37758.7	1	-0.0662643		LZTFL1	0.448139	95370.3	1	0.0383796		EGF	0.946713	201474	1	0.00418888		SH3BGRL2	0.157624	33544.5	1	0.076411		CHRDL2	0.323549	68855.7	1	-0.0569013
TWF1	0.00492015	1047.08	0.270252	-0.145764		NXNL2	0.118151	25144.3	1	-0.0750261		CPSF6	0.177395	37752.2	1	-0.063236		MYLK4	0.448341	95413.3	1	0.0382848		FAM111B	0.946766	201485	1	0.00478095		MPDZ	0.157729	33567	1	0.0774863		TXLNA	0.323231	68788.1	1	-0.0491847
PON1	0.00491584	1046.16	0.270125	-0.143032		LEMD3	0.11813	25139.8	1	-0.0757315		CCDC168	0.17731	37734	1	-0.0758312		PPM1A	0.448523	95452	1	0.0397138		ALOX15	0.947071	201550	1	0.00477967		NCOR2	0.15792	33607.5	1	0.0787489		ALDH2	0.322839	68704.6	1	-0.0528209
STON1-GTF2A1L	0.00491159	1045.26	0.269999	-0.159079		NFYA	0.118127	25139	1	-0.0739824		APCDD1	0.177079	37684.9	1	-0.0685216		SLC22A1	0.448792	95509.1	1	0.040369		HP	0.947107	201558	1	0.00470167		AMMECR1	0.158001	33624.8	1	0.0769439		ZNF33B	0.322701	68675.3	1	-0.0489862
NOP14	0.00490076	1042.95	0.269678	-0.150412		GIMAP7	0.118072	25127.3	1	-0.0868233		MAPK4	0.176775	37620.1	1	-0.0648831		TMEM64	0.448885	95529	1	0.0391594		PATL2	0.947346	201609	1	0.00420785		PPP1R9A	0.158021	33629	1	0.0772778		SLTM	0.322473	68626.7	1	-0.0500917
ZNF718	0.00490064	1042.92	0.269674	-0.152064		CDK9	0.118046	25121.9	1	-0.0739752		PLCL2	0.176761	37617.3	1	-0.0634636		FKBP4	0.449171	95589.8	1	0.0415473		DHH	0.947393	201618	1	0.00451189		MIB1	0.158131	33652.5	1	0.0752104		OSBPL8	0.32235	68600.7	1	-0.0510549
TAS2R5	0.00489694	1042.14	0.269565	-0.151915		RAB40AL	0.117936	25098.5	1	-0.0800748		PACSIN2	0.176663	37596.4	1	-0.0639797		SMC5	0.449322	95622	1	0.0391441		INHBE	0.947406	201621	1	0.00472857		PDGFRL	0.158183	33663.5	1	0.075618		C5AR2	0.321915	68508.1	1	-0.0574415
CACFD1	0.00489652	1042.05	0.269552	-0.141318		JUP	0.117833	25076.6	1	-0.074908		LRCH3	0.17661	37585	1	-0.0628166		PSTPIP1	0.449361	95630.4	1	0.0373262		CWH43	0.947633	201670	1	0.00469632		PSPN	0.158235	33674.6	1	0.0676798		SCAF11	0.321855	68495.2	1	-0.0507968
RASGRP3	0.00489172	1041.03	0.26941	-0.156157		ARVCF	0.117766	25062.3	1	-0.0723031		BOD1L1	0.17659	37580.9	1	-0.0627713		CNTN2	0.449575	95675.8	1	0.0377038		PDLIM3	0.947652	201674	1	0.00427808		CRB1	0.158386	33706.9	1	0.0767618		FLII	0.321651	68451.8	1	-0.0475592
CERK	0.00488783	1040.2	0.269295	-0.150653		ZNF692	0.117748	25058.4	1	-0.072899		SMAD7	0.17658	37578.7	1	-0.0615205		CLIP1	0.450009	95768.3	1	0.0381071		TEX43	0.947919	201730	1	0.00465131		FBXL7	0.158399	33709.5	1	0.0803047		C1QA	0.321603	68441.7	1	-0.059998
PARD6B	0.00488588	1039.78	0.269237	-0.14604		TCEANC2	0.117477	25000.7	1	-0.0719103		TAF12	0.176577	37578.1	1	-0.0588704		LTBP3	0.450077	95782.6	1	0.0380583		CLEC9A	0.947937	201734	1	0.00451049		UPP2	0.158421	33714.1	1	0.0768899		ARPC5	0.321006	68314.6	1	-0.0500521
FBXO44	0.00488518	1039.63	0.269216	-0.151571		FTO	0.117364	24976.6	1	-0.0753921		IKBIP	0.176575	37577.7	1	-0.0638569		LLGL2	0.45014	95796	1	0.0394422		C1QTNF9	0.94798	201744	1	0.00470594		ZDHHC11B	0.15862	33756.5	1	0.0821067		TRPM2	0.320882	68288.1	1	-0.0542299
ZNF808	0.00487929	1038.38	0.269041	-0.14737		MYO5C	0.117322	24967.7	1	-0.088128		PLP1	0.176334	37526.4	1	-0.0737357		CNTN4	0.450344	95839.6	1	0.0394723		C15orf62	0.948233	201797	1	0.00461624		VMO1	0.158876	33810.9	1	0.0674192		NCAPD2	0.320443	68194.8	1	-0.0492135
DOCK7	0.00487728	1037.95	0.268982	-0.149506		DDAH2	0.117175	24936.4	1	-0.0721806		TRIM9	0.176318	37523	1	-0.065452		VPS37D	0.450484	95869.4	1	0.0366389		HCN4	0.948386	201830	1	0.00447867		CD226	0.159391	33920.6	1	0.0754938		ANKRD6	0.319727	68042.4	1	-0.0498423
NIPAL3	0.00486241	1034.79	0.268539	-0.153534		RGL2	0.117142	24929.5	1	-0.0746917		XPO7	0.176056	37467.2	1	-0.0643226		LRRC7	0.450913	95960.6	1	0.0402882		IL31RA	0.948624	201880	1	0.00456849		MTRF1	0.159516	33947.3	1	0.0752552		ERAS	0.31969	68034.5	1	-0.0565851
SCAMP3	0.00485016	1032.18	0.268174	-0.142937		DNAJB4	0.117053	24910.5	1	-0.0757435		PPP2R3C	0.176006	37456.6	1	-0.0614462		SMAP1	0.45123	96028.1	1	0.0391373		C1QL2	0.948708	201898	1	0.00410894		HS3ST4	0.1596	33965.1	1	0.0810837		NCOA2	0.319534	68001.2	1	-0.0517049
MPLKIP	0.00484547	1031.18	0.268035	-0.142753		ZDHHC11	0.116871	24871.7	1	-0.0825325		NR1H3	0.175838	37420.8	1	-0.0602317		SAXO2	0.451797	96148.8	1	0.0375917		CLDN2	0.94876	201909	1	0.00458909		SH3YL1	0.159694	33985	1	0.07504		HOMEZ	0.319431	67979.4	1	-0.0457372
ERCC6	0.00483236	1028.39	0.267644	-0.148906		PRDM6	0.116779	24852.2	1	-0.0769819		MSI2	0.175832	37419.5	1	-0.0662027		TRMT1L	0.45183	96155.8	1	0.0377119		KHDC3L	0.94878	201914	1	0.00464463		ATP10D	0.159757	33998.5	1	0.0772048		TRIP11	0.319149	67919.3	1	-0.0492491
MSI2	0.00483061	1028.02	0.267591	-0.157243		NKAIN2	0.11667	24829	1	-0.0824117		SLITRK2	0.175454	37339	1	-0.0615953		SIX5	0.451882	96166.8	1	0.034712		TLCD1	0.949014	201964	1	0.00437766		ADAM32	0.160065	34064.2	1	0.07888		AGTR1	0.318679	67819.4	1	-0.0607728
CHST1	0.00482949	1027.78	0.267558	-0.169312		OXER1	0.116643	24823.3	1	-0.0826545		ELMO2	0.175303	37306.9	1	-0.0616158		TYROBP	0.451965	96184.4	1	0.0368683		CES3	0.949172	201997	1	0.00429721		RIMS2	0.160417	34139.1	1	0.0775641		SOS1	0.318489	67778.9	1	-0.051436
CHPT1	0.00481646	1025.01	0.267169	-0.149676		PDK1	0.116592	24812.4	1	-0.0885404		METTL25	0.175242	37294	1	-0.0639132		STARD13	0.45243	96283.5	1	0.0408107		CCDC71	0.949285	202021	1	0.00385085		CRB3	0.160651	34188.9	1	0.0867543		SULT1C2	0.318485	67778.1	1	-0.0623849
SMAD2	0.00481587	1024.88	0.267151	-0.151691		STX2	0.116579	24809.6	1	-0.0728281		RASA1	0.175059	37255.1	1	-0.0637338		NEDD1	0.452486	96295.3	1	0.0364563		CXCL5	0.949447	202056	1	0.00446386		CLASP1	0.160723	34204.1	1	0.0765335		OXSR1	0.318452	67771	1	-0.0505472
SFSWAP	0.00480744	1023.09	0.266898	-0.151295		ZBTB20	0.116442	24780.4	1	-0.0783637		RENBP	0.175054	37254	1	-0.06839		DEAF1	0.452579	96315.2	1	0.0376326		ANGPTL6	0.949811	202133	1	0.0044261		KCNH5	0.160851	34231.4	1	0.0781216		ZFAT	0.318443	67769.2	1	-0.0503573
ARID2	0.00480489	1022.55	0.266822	-0.152523		DENND4A	0.116415	24774.8	1	-0.0797752		KRBOX4	0.174989	37240.2	1	-0.0611844		LRRC46	0.452863	96375.6	1	0.0357541		KRTAP5-2	0.949922	202157	1	0.004545		TBXA2R	0.160943	34250.9	1	0.0708506		LATS2	0.317861	67645.3	1	-0.0530547
NBEAL1	0.00479881	1021.25	0.26664	-0.147113		PDE8A	0.116022	24691.1	1	-0.0763249		CALCOCO2	0.17476	37191.4	1	-0.0603766		RRBP1	0.453243	96456.5	1	0.0377724		RGR	0.950167	202209	1	0.00409194		ARL17A	0.160954	34253.3	1	0.0822017		RNF169	0.317704	67611.9	1	-0.0514685
RLIM	0.00479491	1020.42	0.266523	-0.147872		HIVEP2	0.116002	24686.9	1	-0.0807164		DPH5	0.174685	37175.4	1	-0.0617117		PIP4K2B	0.454804	96788.7	1	0.0372894		TRPV5	0.950335	202245	1	0.00437261		USP45	0.160982	34259.1	1	0.0758423		PON2	0.317351	67536.8	1	-0.0491796
REXO4	0.00479422	1020.28	0.266502	-0.146487		CCDC186	0.115991	24684.4	1	-0.0730936		YPEL5	0.17466	37170.1	1	-0.0630266		TAT	0.455319	96898.2	1	0.0393696		AUNIP	0.950637	202309	1	0.00410801		MYT1L	0.161073	34278.5	1	0.0775936		PCOLCE	0.317336	67533.5	1	-0.049215
NRM	0.0047916	1019.72	0.266424	-0.139392		GLIS3	0.115888	24662.6	1	-0.0818122		GRIP2	0.174504	37136.9	1	-0.0639482		NDST4	0.455366	96908.3	1	0.0387974		TMEM72	0.950814	202347	1	0.00443718		SMAD6	0.161158	34296.7	1	0.0770823		BBS10	0.317145	67492.8	1	-0.0472713
MED13	0.00478789	1018.93	0.266313	-0.151212		ZDHHC8	0.115868	24658.4	1	-0.0723133		AASDH	0.174464	37128.4	1	-0.058982		TMEM30A	0.455837	97008.4	1	0.0383245		FRK	0.95104	202395	1	0.0039523		ARAP2	0.161441	34357	1	0.0774863		HS6ST1	0.317065	67475.8	1	-0.0528948
TXNL4B	0.00478656	1018.65	0.266273	-0.152528		ZBTB41	0.115862	24657.1	1	-0.0754159		PTMA	0.174406	37115.9	1	-0.0629372		LNPEP	0.456014	97046.2	1	0.0378714		CAPN6	0.951141	202416	1	0.0044303		CNTN1	0.161678	34407.4	1	0.0761152		PRKCD	0.316901	67441	1	-0.0541301
SLC26A9	0.00478502	1018.32	0.266226	-0.156012		RFXAP	0.115851	24654.8	1	-0.0745888		NOL12	0.174195	37071.2	1	-0.0568668		ATRNL1	0.456546	97159.4	1	0.0412446		ACSM2A	0.951152	202419	1	0.00437043		NRM	0.161922	34459.3	1	0.0631725		TRAM1	0.316438	67342.4	1	-0.0492707
IL6ST	0.0047839	1018.08	0.266193	-0.150223		NELFE	0.115819	24647.8	1	-0.0696011		IGFBP5	0.174176	37067.2	1	-0.0689447		CLU	0.456882	97231	1	0.0400359		F7	0.951168	202422	1	0.00433795		CYP2J2	0.161939	34462.9	1	0.0702343		CCDC105	0.316428	67340.3	1	-0.0639212
CHURC1	0.00477294	1015.75	0.265864	-0.134927		GDPD5	0.115761	24635.5	1	-0.0779718		NPIPA7	0.174035	37037	1	-0.0708345		INA	0.456918	97238.6	1	0.0388583		ISL2	0.95118	202424	1	0.00442194		TMEM255B	0.162056	34487.8	1	0.0632342		ATP2A3	0.316338	67321.1	1	-0.0500216
TAX1BP1	0.00476914	1014.94	0.265749	-0.147243		SAV1	0.115472	24574	1	-0.073372		TRIM23	0.174012	37032.1	1	-0.0601572		PPP1R16B	0.457275	97314.6	1	0.0384393		CLDN22	0.951453	202482	1	0.00438681		EVI5	0.162274	34534.2	1	0.076016		BOK	0.315972	67243.3	1	-0.0480472
HSP90AA1	0.00473441	1007.55	0.264703	-0.160907		MECOM	0.11536	24550.2	1	-0.0933448		RTN4RL1	0.174008	37031.3	1	-0.0674583		FCGR1B	0.457512	97365	1	0.0357309		MAPK15	0.951718	202539	1	0.00425697		TNFRSF1B	0.162542	34591.1	1	0.0712301		SAMD12	0.31515	67068.3	1	-0.0523637
ZNF771	0.00471748	1003.95	0.264191	-0.146973		DCAF6	0.115274	24531.9	1	-0.0777058		USP15	0.173814	36990.1	1	-0.0628232		JPH4	0.457611	97386.1	1	0.0369785		CD164L2	0.951854	202568	1	0.00435209		SLC25A53	0.162695	34623.7	1	0.0732773		PRIMPOL	0.315101	67057.9	1	-0.0500529
NPC2	0.00471705	1003.86	0.264179	-0.142103		PEAR1	0.115023	24478.5	1	-0.0820764		ZC3H11A	0.173228	36865.3	1	-0.0757883		EFCAB1	0.457631	97390.3	1	0.04525		AQP3	0.952199	202641	1	0.00422574		PCYT1B	0.162731	34631.4	1	0.0726122		ZNF438	0.314774	66988.3	1	-0.0520154
CLEC5A	0.00471221	1002.82	0.264032	-0.150754		DAND5	0.114977	24468.7	1	-0.0746169		ZNF292	0.173211	36861.8	1	-0.064209		NPIPA7	0.457822	97430.9	1	0.0343127		CDRT1	0.952281	202659	1	0.00417258		NRXN1	0.162767	34639.1	1	0.0778441		SMAD4	0.314461	66921.6	1	-0.0485956
ADGRF3	0.00470909	1002.16	0.263937	-0.158072		DYRK1A	0.114946	24462.2	1	-0.0784309		MIA3	0.173174	36854	1	-0.0614695		IRX6	0.457869	97441	1	0.0469931		FCGR1B	0.952651	202737	1	0.00402972		ANK2	0.162773	34640.4	1	0.0762268		R3HCC1L	0.314333	66894.5	1	-0.052434
HSD17B11	0.00469787	999.773	0.263598	-0.144085		ZMYND19	0.114905	24453.3	1	-0.0700784		CUL1	0.173094	36836.9	1	-0.0642349		BCAS1	0.458123	97494.9	1	0.0406997		FGF23	0.953457	202909	1	0.00413498		KCNE5	0.162836	34653.8	1	0.0834816		ELOVL1	0.314028	66829.5	1	-0.046475
CMPK1	0.0046924	998.609	0.263432	-0.151158		NLGN1	0.11487	24445.9	1	-0.0946148		MBTPS1	0.17307	36831.8	1	-0.0638432		EXOC6B	0.458321	97537.2	1	0.0380402		WAS	0.953663	202953	1	0.00370544		GALNT18	0.162881	34663.4	1	0.0791995		SLFN12	0.313937	66810.2	1	-0.0520787
RING1	0.00469177	998.473	0.263412	-0.143818		FUT9	0.114742	24418.7	1	-0.0793173		COL28A1	0.172992	36815.2	1	-0.0676807		ROBO1	0.45842	97558.2	1	0.0397759		OCM	0.953769	202975	1	0.00396755		KIF16B	0.162934	34674.6	1	0.0765085		CCL25	0.313689	66757.3	1	-0.0623921
FCHO1	0.00468936	997.962	0.26334	-0.155446		USP6NL	0.11474	24418.3	1	-0.0775352		PIP5K1B	0.172903	36796.2	1	-0.0655813		HS3ST5	0.45903	97687.9	1	0.0406693		ALG1L2	0.953885	203000	1	0.00382186		AGTR1	0.163025	34694.1	1	0.0823574		ETV6	0.313644	66747.8	1	-0.0580535
LINGO1	0.00468335	996.682	0.263157	-0.174622		HADH	0.114663	24401.9	1	-0.073139		NSL1	0.172805	36775.3	1	-0.0632495		RASGEF1C	0.459784	97848.5	1	0.0389471		FBXO47	0.954042	203033	1	0.00401963		PSPH	0.163048	34698.8	1	0.0714031		CAP1	0.313585	66735.3	1	-0.0507181
KCNE4	0.0046812	996.225	0.263092	-0.152948		PRF1	0.114661	24401.4	1	-0.0956435		MBTPS2	0.172783	36770.7	1	-0.060705		ZMYM3	0.459847	97861.8	1	0.0366694		C4A	0.954044	203034	1	0.00414333		ALG1	0.163072	34704	1	0.0694072		GRB14	0.31336	66687.5	1	-0.0497327
YDJC	0.00468024	996.02	0.263063	-0.137525		DUSP19	0.114614	24391.5	1	-0.073637		FIG4	0.172722	36757.7	1	-0.0630331		KCNA2	0.460059	97907	1	0.0389387		UFSP1	0.95405	203035	1	0.00407217		C1orf21	0.163256	34743.2	1	0.0769435		MYL12A	0.313181	66649.4	1	-0.0512963
SLC35F3	0.00467851	995.652	0.26301	-0.171083		CDRT1	0.114507	24368.6	1	-0.0728528		NIPAL2	0.172706	36754.3	1	-0.0695581		AHDC1	0.460181	97933	1	0.0367696		MEFV	0.954206	203068	1	0.00407182		GABRQ	0.163341	34761.3	1	0.0831171		EPC2	0.31317	66647.1	1	-0.0508724
NXPE3	0.00467678	995.283	0.262957	-0.152992		PRLHR	0.114439	24354.2	1	-0.0929463		TRIM16	0.172654	36743.2	1	-0.0614237		DKK1	0.460338	97966.4	1	0.0446783		C16orf96	0.95425	203078	1	0.00374141		FAM117A	0.163359	34765.1	1	0.0721597		MSI2	0.313151	66642.8	1	-0.0517486
CENPQ	0.00467141	994.141	0.262794	-0.14647		FHOD1	0.11427	24318.2	1	-0.0734904		SESTD1	0.172633	36738.8	1	-0.0644401		BAIAP2	0.460885	98082.9	1	0.0370132		ALDH1B1	0.954324	203093	1	0.00363954		TPRG1	0.163804	34859.9	1	0.0765466		PRKAB2	0.313128	66638.1	1	-0.0492554
NPAS3	0.00466893	993.614	0.262719	-0.153403		MPL	0.114029	24266.9	1	-0.0784547		CNKSR2	0.172349	36678.3	1	-0.0667204		OR13C5	0.461263	98163.1	1	0.0356561		TRPM8	0.955188	203277	1	0.00396229		TMED7	0.163935	34887.6	1	0.0679139		SLC1A4	0.313034	66617.9	1	-0.0513789
VSX1	0.00465848	991.39	0.262401	-0.156811		BCAR1	0.113985	24257.7	1	-0.0772927		STX17	0.172183	36643	1	-0.0624855		ANKRD46	0.461693	98254.7	1	0.0375989		BOLL	0.955225	203285	1	0.00388127		PAPLN	0.164205	34945.1	1	0.0744431		ZMYM6	0.31303	66617.1	1	-0.0441732
ISOC2	0.0046547	990.585	0.262286	-0.143409		SPATS2	0.113954	24250.9	1	-0.0763105		MTMR10	0.171803	36562	1	-0.0619203		PSD2	0.461769	98270.9	1	0.0376154		UGT2B15	0.955275	203296	1	0.00405017		PCDH11X	0.164232	34950.8	1	0.0765816		RACGAP1	0.312858	66580.5	1	-0.05182
RIPPLY2	0.00465421	990.481	0.262271	-0.148901		SHPRH	0.11387	24233.2	1	-0.0764591		PLIN4	0.17176	36553	1	-0.0735635		ZNF273	0.461921	98303.4	1	0.0379239		CPA2	0.955276	203296	1	0.00399562		GPRIN1	0.164265	34957.9	1	0.0724117		RNASEH2B	0.312674	66541.3	1	-0.0510348
PKNOX1	0.00465185	989.98	0.262199	-0.153129		FAM172A	0.113825	24223.5	1	-0.0773565		PGBD4	0.171728	36546.2	1	-0.0614118		RIMS2	0.462135	98348.7	1	0.0381124		TRIM67	0.955375	203317	1	0.00377899		CARD6	0.164384	34983.2	1	0.0762141		TCAIM	0.312346	66471.7	1	-0.0530279
ARL1	0.00464806	989.173	0.262083	-0.14636		TINAGL1	0.113817	24221.8	1	-0.0887053		SOWAHA	0.171128	36418.4	1	-0.0625366		NOP14	0.462195	98361.5	1	0.0367945		ZNF716	0.955559	203356	1	0.00400415		SV2B	0.164519	35011.9	1	0.0800038		BCAT1	0.312241	66449.2	1	-0.0560022
TSPAN9	0.00464611	988.757	0.262024	-0.155664		PACSIN2	0.113769	24211.7	1	-0.0758274		ANKRD46	0.171016	36394.6	1	-0.0623724		HERC5	0.462626	98453.3	1	0.035518		CLEC4F	0.955666	203379	1	0.00398721		CHRM2	0.164562	35021.1	1	0.0762238		SLC18B1	0.312237	66448.4	1	-0.0537171
ZNF571	0.00464244	987.977	0.261912	-0.1519		CCDC50	0.11362	24179.9	1	-0.0762416		TOX3	0.170938	36378.1	1	-0.0683261		SNRNP48	0.462653	98459.1	1	0.0379052		PRSS8	0.955684	203383	1	0.00400877		RNF217	0.164762	35063.8	1	0.0754234		KIF19	0.311738	66342.3	1	-0.0497108
RBM42	0.00463679	986.773	0.261739	-0.144289		COX19	0.113587	24173	1	-0.0800319		TANC1	0.17091	36372.1	1	-0.0678337		MIPOL1	0.462798	98489.9	1	0.0386086		CRYBB2	0.955773	203402	1	0.00372484		PHF21A	0.164894	35091.7	1	0.0756722		SLC12A8	0.311695	66333.1	1	-0.0542151
YIPF6	0.00463232	985.823	0.261603	-0.144006		DFFB	0.113459	24145.6	1	-0.0728269		FBXO42	0.170859	36361.3	1	-0.064383		MRGPRF	0.463503	98639.9	1	0.0397468		TCF23	0.956081	203467	1	0.00397768		GHRHR	0.165012	35116.9	1	0.0712019		PAN2	0.311037	66193	1	-0.0499072
CITED4	0.0046245	984.159	0.261364	-0.153837		POLI	0.113339	24120.1	1	-0.0766246		ZMYND11	0.170851	36359.5	1	-0.064274		ABCA8	0.463638	98668.6	1	0.0394836		IRX6	0.956152	203483	1	0.00394309		TMEM108	0.165048	35124.5	1	0.0776178		YPEL2	0.311018	66188.9	1	-0.0540554
OSGEPL1	0.00461573	982.293	0.261096	-0.148101		RGS9BP	0.113316	24115.2	1	-0.0811351		UNC5D	0.170836	36356.4	1	-0.0747641		HELLS	0.463935	98731.9	1	0.0374217		ACSM5	0.956554	203568	1	0.00350256		NEK11	0.16517	35150.5	1	0.0755286		SNRNP48	0.310691	66119.3	1	-0.0518445
ZFP1	0.0046072	980.477	0.260835	-0.145277		GOLGA8N	0.113194	24089.3	1	-0.0728663		MFSD1	0.170757	36339.5	1	-0.0619806		DERL1	0.464932	98943.9	1	0.0365016		B3GNT6	0.956591	203576	1	0.00388873		MYCL	0.165422	35204.1	1	0.069588		PEX12	0.310577	66095.1	1	-0.0473024
ASXL2	0.0046001	978.965	0.260617	-0.150492		ZNF787	0.113146	24079.1	1	-0.0747438		MRPL39	0.17043	36269.9	1	-0.0601091		TEKT5	0.465125	98985.1	1	0.0392371		HRH4	0.956607	203579	1	0.0037775		NRN1L	0.165456	35211.4	1	0.0601781		CSPG4	0.310561	66091.7	1	-0.0497752
ILVBL	0.00459904	978.74	0.260585	-0.142099		QSER1	0.112732	23991	1	-0.0761261		JAM2	0.170317	36245.9	1	-0.0620575		BTNL8	0.465183	98997.5	1	0.0399549		LCN8	0.956618	203582	1	0.00388711		MAPK10	0.165642	35250.9	1	0.0763908		AKT3	0.310211	66017.3	1	-0.0527573
TMEM38B	0.00459577	978.045	0.260485	-0.147959		TMEM216	0.112702	23984.6	1	-0.0728663		KCTD16	0.170106	36201	1	-0.0681695		ZDHHC13	0.465587	99083.5	1	0.0363808		RMI2	0.957014	203666	1	0.00338212		SMAD5	0.165789	35282.2	1	0.0727364		PPARD	0.310091	65991.8	1	-0.0594979
DSEL	0.00459564	978.016	0.26048	-0.1516		MGARP	0.112613	23965.7	1	-0.0744466		CLASP2	0.169912	36159.7	1	-0.0653379		TIAM2	0.466058	99183.7	1	0.0376143		CHRNB3	0.957086	203681	1	0.00360085		RUFY4	0.165817	35288.2	1	0.0706647		PIWIL1	0.309483	65862.4	1	-0.0555073
EFCAB2	0.00459328	977.515	0.260408	-0.152475		PPP4R3A	0.11248	23937.3	1	-0.0757985		CYP20A1	0.169765	36128.4	1	-0.0620163		AIFM3	0.466697	99319.7	1	0.0363075		ARID5A	0.957355	203739	1	0.0033023		ZSCAN23	0.166369	35405.7	1	0.0744294		AOC2	0.309412	65847.2	1	-0.0474553
AHCTF1	0.0045806	974.816	0.260019	-0.151071		COL5A3	0.112461	23933.3	1	-0.0839947		ZSCAN23	0.169727	36120.2	1	-0.0623784		SYT14	0.466954	99374.4	1	0.0377465		CATSPER4	0.957375	203743	1	0.00384034		CDK18	0.166619	35458.8	1	0.0723938		ERMAP	0.309027	65765.4	1	-0.0531847
CRBN	0.00456915	972.379	0.259667	-0.146576		FBXO10	0.112035	23842.6	1	-0.0689647		RNF180	0.169607	36094.7	1	-0.0647737		MFSD6	0.467028	99390	1	0.0372143		ASPG	0.957543	203779	1	0.0037846		RFPL3	0.166971	35533.7	1	0.0734448		SPTLC2	0.30879	65714.9	1	-0.0570094
NFASC	0.00456393	971.268	0.259506	-0.155283		CLEC2D	0.111911	23816.3	1	-0.0785129		LIG4	0.169364	36043.1	1	-0.0629163		AQP4	0.467074	99399.9	1	0.0434689		ZNF556	0.957606	203792	1	0.00365198		MAPK15	0.167226	35588	1	0.071833		EBF1	0.308591	65672.5	1	-0.0632221
UTP20	0.00456301	971.073	0.259478	-0.151774		DIAPH1	0.111696	23770.4	1	-0.0760031		CCDC180	0.169262	36021.3	1	-0.0651307		BGN	0.467287	99445.2	1	0.0349862		CLDN19	0.957717	203816	1	0.00383911		KCNRG	0.168069	35767.4	1	0.0650744		TLN1	0.308581	65670.4	1	-0.0512355
PNLDC1	0.00456225	970.91	0.259454	-0.156484		HEXIM1	0.11166	23762.9	1	-0.080501		ENPP4	0.169241	36016.9	1	-0.060896		UNC5C	0.467293	99446.4	1	0.0379003		PKLR	0.957854	203845	1	0.00370924		DNAH12	0.168091	35772.1	1	0.0721437		FOXN3	0.308538	65661.1	1	-0.0554799
TTC1	0.00455667	969.723	0.259282	-0.145733		GTF3C4	0.111534	23736.1	1	-0.0740446		ARFGEF1	0.169056	35977.4	1	-0.0637488		BRI3BP	0.467969	99590.3	1	0.0371216		TPSD1	0.958118	203901	1	0.00373244		BHLHA9	0.168108	35775.8	1	0.0862838		HTR3E	0.308257	65601.5	1	-0.0551097
GPD1L	0.00455204	968.738	0.25914	-0.147605		KCTD14	0.111397	23706.8	1	-0.0747813		MRPS27	0.169047	35975.7	1	-0.0625934		CIC	0.46797	99590.6	1	0.0368667		CCDC77	0.958122	203902	1	0.00299924		NCOA1	0.168483	35855.6	1	0.0753583		ZBED8	0.30807	65561.6	1	-0.045862
ETNK1	0.0045459	967.432	0.25895	-0.151148		FBXO17	0.111377	23702.6	1	-0.0752468		TRPM7	0.168915	35947.5	1	-0.0641563		ACVR1C	0.468048	99607.2	1	0.0394506		SLC52A1	0.958193	203917	1	0.00358336		RAB39A	0.168608	35882.2	1	0.0771625		SCIMP	0.307822	65508.9	1	-0.0538794
GTF3C3	0.00453558	965.234	0.258632	-0.150033		ITGA8	0.111316	23689.7	1	-0.0855691		COL19A1	0.168897	35943.6	1	-0.0741806		GCGR	0.468078	99613.5	1	0.040956		FRZB	0.958206	203920	1	0.00338288		NPY	0.168657	35892.7	1	0.130977		PPP1R26	0.306793	65289.8	1	-0.0482193
PGBD5	0.00452519	963.024	0.258311	-0.153627		ST3GAL5	0.11109	23641.5	1	-0.0775392		ZNF100	0.168779	35918.6	1	-0.0646084		SH3YL1	0.468354	99672.3	1	0.0370105		CIB4	0.958216	203922	1	0.00367828		TGM1	0.168744	35911.1	1	0.0680255		STT3B	0.306774	65285.8	1	-0.052262
RAB21	0.00452255	962.461	0.258229	-0.150173		CXXC5	0.111	23622.3	1	-0.0785618		LZTR1	0.168712	35904.2	1	-0.059895		APOD	0.468386	99679	1	0.0390724		CASP1	0.958217	203922	1	0.00315094		TLR5	0.168946	35954.2	1	0.0695113		WDTC1	0.306621	65253.3	1	-0.051855
IDH1	0.00451907	961.721	0.258121	-0.143566		RTP1	0.110922	23605.8	1	-0.0824748		RBBP9	0.168637	35888.2	1	-0.0610745		UBA1	0.468394	99680.8	1	0.0364914		F2	0.958348	203950	1	0.0037097		ALG10B	0.168998	35965.2	1	0.0700902		TP53I3	0.30571	65059.3	1	-0.0518118
ZMAT3	0.00451561	960.984	0.258014	-0.149523		HNRNPA2B1	0.110913	23603.8	1	-0.0787317		WNK1	0.168236	35802.9	1	-0.0650883		CASP8AP2	0.468411	99684.4	1	0.0358407		KRTAP5-7	0.958483	203979	1	0.00373123		ADAMTSL3	0.16946	36063.5	1	0.0768462		KLC3	0.305589	65033.5	1	-0.0544866
SHISA2	0.00450615	958.972	0.257721	-0.157802		HYI	0.110899	23600.8	1	-0.0702828		MYO10	0.168184	35791.8	1	-0.0631858		KDM6A	0.468461	99695	1	0.0385688		LEFTY2	0.958713	204028	1	0.00372713		FCHO2	0.169491	36070.1	1	0.0739489		KIF4B	0.305366	64986.1	1	-0.0636769
ACAN	0.00450261	958.219	0.257611	-0.159489		COL3A1	0.110897	23600.5	1	-0.0989295		LMO1	0.167739	35697.2	1	-0.0783		SPATA2	0.468617	99728.3	1	0.0371054		LAIR2	0.959004	204090	1	0.00365799		ACAD10	0.169617	36096.9	1	0.0739007		IGF2R	0.30516	64942.3	1	-0.0554309
CDC26	0.00449936	957.527	0.25751	-0.149037		CTSK	0.110798	23579.4	1	-0.0726377		MAPRE2	0.167356	35615.8	1	-0.0646647		MRPL44	0.468735	99753.4	1	0.0353118		MYBPH	0.959104	204111	1	0.00368598		TOB1	0.169694	36113.3	1	0.069725		SLC35F5	0.305097	64928.9	1	-0.051971
FDX1	0.00449901	957.452	0.2575	-0.145978		TMEM182	0.110785	23576.6	1	-0.0767838		YOD1	0.167332	35610.7	1	-0.0623315		TLE3	0.469131	99837.7	1	0.0378945		TMEM109	0.959291	204150	1	0.00290475		FGF12	0.170255	36232.7	1	0.0762427		TNFSF14	0.305057	64920.3	1	-0.0597989
BCKDHB	0.00449834	957.309	0.257479	-0.153951		FOXH1	0.110751	23569.4	1	-0.0744452		SNX27	0.167262	35595.8	1	-0.06321		DDAH1	0.469604	99938.4	1	0.0379412		CALCR	0.959391	204172	1	0.00352725		HDAC10	0.170336	36249.9	1	0.0676993		NFAT5	0.305034	64915.5	1	-0.0531018
CNTNAP2	0.00449603	956.818	0.257407	-0.15493		NUAK2	0.110703	23559.2	1	-0.0926365		OLA1	0.167151	35572.1	1	-0.0648428		RCBTB2	0.469694	99957.4	1	0.0368527		MS4A15	0.959775	204253	1	0.00358777		C5orf24	0.170439	36271.8	1	0.0731994		NBPF12	0.304714	64847.5	1	-0.0525535
ZNF124	0.00449226	956.017	0.25729	-0.150528		MAP3K10	0.110694	23557.3	1	-0.0784573		ITSN2	0.167015	35543.2	1	-0.0636835		KCNJ2	0.470055	100034	1	0.0378396		FAM205C	0.96003	204308	1	0.00362276		RNF208	0.170558	36297.1	1	0.0711215		CLOCK	0.304427	64786.3	1	-0.0516995
MRFAP1L1	0.00449179	955.916	0.257276	-0.14636		B4GALT2	0.110436	23502.3	1	-0.0762958		ZNF438	0.166825	35502.7	1	-0.065932		KANK1	0.470245	100075	1	0.0397154		SLC7A3	0.960107	204324	1	0.0035625		DOK7	0.170689	36325	1	0.0747895		PPID	0.304028	64701.5	1	-0.0562968
RNF169	0.00446917	951.101	0.256572	-0.154174		TAF4	0.110339	23481.6	1	-0.0774135		USP38	0.166611	35457.1	1	-0.0631516		SLC25A53	0.470502	100129	1	0.0366411		NLRP7	0.960401	204387	1	0.00339551		GRM5	0.17115	36423.1	1	0.0754018		CXXC4	0.30368	64627.3	1	-0.0538767
CHD1	0.00446808	950.87	0.256538	-0.14833		MAPRE1	0.110012	23412.1	1	-0.0742212		ATPAF2	0.166605	35455.8	1	-0.0626026		ZFC3H1	0.470733	100179	1	0.0368561		PLA2G4E	0.960404	204387	1	0.00355051		PARVA	0.171426	36481.8	1	0.0750538		NOG	0.303513	64591.8	1	-0.0591704
GYG1	0.00446681	950.6	0.256499	-0.146655		FBXO48	0.109757	23357.9	1	-0.0705027		BAIAP2	0.166473	35427.7	1	-0.0692154		OLFM3	0.471235	100285	1	0.0379229		TKTL2	0.960525	204413	1	0.0035856		FNDC1	0.171656	36530.7	1	0.0825805		ELK1	0.303432	64574.6	1	-0.0558419
ARPC1B	0.00446121	949.408	0.256324	-0.132687		SPATA2L	0.109725	23351	1	-0.0758419		ARMC2	0.16631	35393.1	1	-0.0642688		RALGPS2	0.471582	100359	1	0.0370947		HES2	0.960696	204450	1	0.00349157		FGF7	0.171675	36534.8	1	0.0722645		CSNK1G1	0.303353	64557.7	1	-0.0495342
TLN1	0.00445252	947.558	0.256053	-0.147321		NADK2	0.109719	23349.8	1	-0.0799481		PNPT1	0.166253	35380.9	1	-0.0622296		MGAT2	0.471682	100380	1	0.0348994		CDAN1	0.961766	204677	1	0.00265589		ST6GALNAC3	0.171791	36559.5	1	0.0776923		KCTD4	0.303068	64497	1	-0.0510564
YPEL2	0.00444781	946.556	0.255906	-0.157811		TCAP	0.109455	23293.5	1	-0.0819022		ELP3	0.166167	35362.7	1	-0.0634397		CFAP44	0.471891	100425	1	0.0365201		SPIN2A	0.961798	204684	1	0.00331305		COX4I2	0.171805	36562.5	1	0.0834283		RAB23	0.303006	64483.8	1	-0.0509706
RP2	0.00444096	945.098	0.255692	-0.144779		ZFAND6	0.109434	23289.1	1	-0.0774378		PLEKHF2	0.16612	35352.7	1	-0.0656566		TOX	0.472326	100518	1	0.0398827		MUC15	0.9618	204685	1	0.00344006		TNFRSF10D	0.171879	36578.2	1	0.0682215		FAM107B	0.302607	64399.1	1	-0.0549184
SSB	0.00439846	936.053	0.254361	-0.146385		MIER2	0.109388	23279.4	1	-0.0732081		ASAP1	0.166104	35349.2	1	-0.067142		ZBED8	0.472359	100525	1	0.035963		SOAT2	0.961908	204707	1	0.00334021		MFNG	0.171926	36588.3	1	0.0660599		TRIM11	0.30233	64340	1	-0.0488952
RBBP6	0.00439805	935.967	0.254348	-0.147455		CERK	0.109385	23278.7	1	-0.0770258		RBFOX2	0.166092	35346.6	1	-0.0661297		GOLGA6D	0.472485	100551	1	0.0398517		NCMAP	0.962078	204744	1	0.00323253		SPATA18	0.172052	36615.1	1	0.0665237		RASA2	0.301876	64243.3	1	-0.0536301
SET	0.00439323	934.941	0.254197	-0.151009		TMEM69	0.109377	23277	1	-0.0714041		COL15A1	0.166076	35343.3	1	-0.079938		PTEN	0.472703	100598	1	0.036768		FAM209B	0.962394	204811	1	0.00333461		PCSK2	0.172098	36624.9	1	0.0757081		GNS	0.301465	64156.1	1	-0.0536558
MCRS1	0.00439291	934.873	0.254187	-0.142968		SYNE1	0.109135	23225.5	1	-0.0800891		DCAF12	0.166042	35336	1	-0.0614002		OR2M2	0.472846	100628	1	0.0423748		NYNRIN	0.962659	204867	1	0.00268558		EZR	0.172292	36666.2	1	0.0674493		SLC38A11	0.301053	64068.3	1	-0.0540622
GUCD1	0.00439203	934.686	0.254159	-0.146396		KLHL29	0.109027	23202.5	1	-0.0904328		CYB5D1	0.165913	35308.7	1	-0.0635653		PCF11	0.472869	100633	1	0.035335		CYSRT1	0.962769	204891	1	0.00330948		PANX3	0.172328	36673.8	1	0.0799842		ERICH2	0.300932	64042.6	1	-0.050963
EIF3H	0.00438385	932.946	0.253902	-0.148578		MBOAT1	0.109019	23200.8	1	-0.0804305		DBX2	0.165878	35301.3	1	-0.0655711		GNG11	0.473357	100737	1	0.0366105		CENPO	0.963013	204943	1	0.0027629		SOX30	0.172513	36713.2	1	0.0709191		PHOSPHO1	0.300824	64019.6	1	-0.0525835
CPED1	0.00438104	932.347	0.253814	-0.154822		PPP1R3G	0.108866	23168.2	1	-0.085613		PXK	0.165671	35257.1	1	-0.0656254		ADCYAP1R1	0.473897	100852	1	0.0359873		MC5R	0.963102	204962	1	0.00334346		KLHL21	0.172542	36719.3	1	0.0707157		REEP3	0.300705	63994.2	1	-0.0515865
OFD1	0.00437843	931.792	0.253731	-0.149342		FBXO44	0.108849	23164.5	1	-0.0771595		DNAJC28	0.165668	35256.5	1	-0.0640648		OTUD4	0.473899	100852	1	0.037234		AP1M2	0.963268	204997	1	0.00322522		SPATS2L	0.172555	36722	1	0.0747579		HIF1A	0.300681	63989.1	1	-0.0678523
UFM1	0.00437225	930.476	0.253537	-0.147612		WEE1	0.108712	23135.4	1	-0.076948		RB1CC1	0.165661	35255	1	-0.0646826		GREM2	0.474526	100986	1	0.0381105		IFNA13	0.963313	205007	1	0.00332047		ETV6	0.172583	36728	1	0.0772789		RC3H1	0.300605	63973	1	-0.0521284
WFDC2	0.00435742	927.319	0.253069	-0.142098		RBM19	0.108601	23111.9	1	-0.0759886		ICE2	0.165606	35243.2	1	-0.0639168		NFATC1	0.474955	101077	1	0.0402864		AGRP	0.963571	205061	1	0.00328736		USP29	0.172767	36767.2	1	0.0781402		FEZF2	0.300487	63947.9	1	-0.052485
RHOA	0.00435024	925.792	0.252842	-0.143787		STK38	0.108486	23087.4	1	-0.0773743		TPCN2	0.16549	35218.5	1	-0.0679597		YTHDC1	0.475214	101132	1	0.0362592		HSD3B1	0.963578	205063	1	0.00329219		PLAU	0.172882	36791.6	1	0.0659503		DNAJC28	0.300412	63931.8	1	-0.0484573
SHTN1	0.0043488	925.486	0.252797	-0.157439		CORO1B	0.108475	23085.1	1	-0.0734741		PRPF4B	0.165266	35170.9	1	-0.0615281		MACROD1	0.47557	101208	1	0.0357655		SPATA32	0.963753	205100	1	0.00326563		ABCA1	0.173082	36834.2	1	0.0740525		FAM210A	0.300381	63925.2	1	-0.0562582
BTBD7	0.00434418	924.502	0.252651	-0.151179		ENO3	0.108467	23083.2	1	-0.0740902		DDX56	0.165027	35120.1	1	-0.0629326		LEMD3	0.475717	101239	1	0.0366665		SPTBN5	0.963889	205129	1	0.00299723		VPS13B	0.173277	36875.8	1	0.0747092		MAT1A	0.300347	63918.1	1	-0.0691492
C2orf49	0.004341	923.826	0.25255	-0.150999		FAM50A	0.108414	23072	1	-0.0721775		RAB21	0.164829	35077.9	1	-0.0633262		TGM1	0.476245	101352	1	0.0344614		LDLRAD2	0.963999	205152	1	0.00317755		HSPA1B	0.173388	36899.3	1	0.0831154		CD59	0.300174	63881.3	1	-0.0503158
DIP2B	0.00433646	922.858	0.252407	-0.157759		CCDC30	0.108403	23069.7	1	-0.0783615		CLVS2	0.164536	35015.6	1	-0.0720739		GLIPR1	0.476927	101497	1	0.0388639		WFDC8	0.964172	205189	1	0.00321391		NUPR1	0.173512	36925.7	1	0.0692945		FCGRT	0.299838	63809.8	1	-0.0550735
GAS6	0.00433521	922.594	0.252367	-0.160642		MTFR1	0.108243	23035.5	1	-0.0780166		ZFC3H1	0.164392	34984.9	1	-0.0641813		LHX6	0.477258	101567	1	0.0359706		ACE2	0.96424	205204	1	0.00317503		EDA2R	0.1737	36965.9	1	0.0659273		ABCC2	0.299671	63774.2	1	-0.0530037
MTX2	0.00432738	920.927	0.252119	-0.155136		CEP290	0.108167	23019.4	1	-0.0785544		RBMX2	0.163951	34891.1	1	-0.0612257		ZNF22	0.47727	101570	1	0.0349403		FOXH1	0.964274	205211	1	0.003189		TP53TG3D	0.173753	36977	1	0.0762233		ZNF654	0.299636	63766.7	1	-0.0531368
NR1D2	0.004322	919.783	0.251949	-0.151414		FANCE	0.108167	23019.4	1	-0.0702765		ZFAND6	0.163851	34869.8	1	-0.0658846		PGAM2	0.477578	101635	1	0.04948		WNT1	0.964331	205223	1	0.00323943		ONECUT2	0.1738	36987.2	1	0.0673608		ZNF124	0.29896	63622.8	1	-0.0565726
POR	0.00430163	915.447	0.251302	-0.147967		TRIQK	0.10805	22994.6	1	-0.0779579		C1orf21	0.163815	34862.1	1	-0.0678598		IFIT2	0.477945	101713	1	0.0391059		EPHA2	0.964559	205272	1	0.00264633		ZBTB41	0.17408	37046.7	1	0.0729792		PALD1	0.298787	63586.1	1	-0.0583986
DNAJC13	0.00428612	912.146	0.250809	-0.152025		NFIC	0.107831	22947.9	1	-0.0779589		ALDH1L1	0.163811	34861.3	1	-0.0712414		MAP2K4	0.47804	101734	1	0.0367978		VANGL2	0.96461	205283	1	0.00270282		TSPAN5	0.17409	37048.8	1	0.0739421		IRF2	0.297858	63388.3	1	-0.0536307
TOB2	0.00428554	912.022	0.25079	-0.155821		KLHL22	0.107795	22940.3	1	-0.0778001		CDIPT	0.163638	34824.4	1	-0.0610468		PELI1	0.478431	101817	1	0.0357924		ALOX12	0.964633	205287	1	0.00294863		ZDHHC2	0.174254	37083.8	1	0.073133		TMCO4	0.297621	63338	1	-0.0548466
SNX24	0.00428456	911.815	0.250759	-0.161347		TLE4	0.107786	22938.4	1	-0.0790695		ANK3	0.163636	34824.1	1	-0.0680324		ZFR	0.478716	101878	1	0.0363393		MAGEC3	0.964756	205314	1	0.0028842		ESYT3	0.174309	37095.4	1	0.0738126		SNX25	0.297562	63325.4	1	-0.0531561
ACTL6A	0.00427382	909.528	0.250417	-0.145987		GATM	0.107767	22934.2	1	-0.0792329		RNF141	0.163509	34797.1	1	-0.0605668		GSTM5	0.478896	101916	1	0.037171		TSPAN19	0.96476	205314	1	0.00300592		JPH4	0.174461	37127.8	1	0.0713258		ACIN1	0.297475	63306.8	1	-0.0522721
FYCO1	0.00427256	909.26	0.250377	-0.156173		ZNF536	0.107663	22912.2	1	-0.0920185		PKN2	0.163408	34775.6	1	-0.0643844		LTBP1	0.47957	102059	1	0.0374723		KIF20A	0.964767	205316	1	0.00318671		IL1RN	0.174607	37158.9	1	0.0808863		MERTK	0.296249	63046	1	-0.0609266
CFAP100	0.00427247	909.242	0.250374	-0.156408		PAPSS1	0.107425	22861.5	1	-0.078216		ACYP1	0.163337	34760.3	1	-0.0599918		GPR84	0.479652	102077	1	0.0362851		CD300C	0.964974	205360	1	0.00316487		SLC17A8	0.174886	37218.2	1	0.0740698		FGF7	0.296035	63000.4	1	-0.0537727
ZNF813	0.00427056	908.836	0.250313	-0.153112		LYZ	0.107278	22830.2	1	-0.0847483		CNNM2	0.16326	34744.1	1	-0.0653064		NR0B1	0.479653	102077	1	0.0378027		ODF1	0.964981	205362	1	0.00315908		ATP8A2	0.174887	37218.4	1	0.0754828		MYH11	0.295658	62920.1	1	-0.0635248
CAMK2D	0.00427003	908.722	0.250296	-0.152367		HNRNPLL	0.107211	22816.1	1	-0.0756716		POLN	0.163259	34743.7	1	-0.0721686		ITPKB	0.479729	102093	1	0.0368516		CHRND	0.965699	205514	1	0.00309667		HMGB1	0.174937	37229.1	1	0.0731781		MPRIP	0.29551	62888.7	1	-0.053638
SETD9	0.00426805	908.301	0.250233	-0.153775		CLECL1	0.106913	22752.6	1	-0.0936635		DOCK1	0.162998	34688.2	1	-0.0671436		TMEM37	0.480337	102222	1	0.0397931		GBP6	0.965794	205534	1	0.00292699		POU3F2	0.175141	37272.4	1	0.0692921		CARHSP1	0.295283	62840.3	1	-0.0534317
ALDH1B1	0.00426404	907.447	0.250105	-0.136216		FGFR1	0.106645	22695.6	1	-0.0819475		ANKRD36C	0.162873	34661.6	1	-0.0661283		GJA4	0.480476	102252	1	0.0371212		FUT3	0.965797	205535	1	0.00307908		CDH2	0.175193	37283.5	1	0.0738348		RXFP2	0.295024	62785.2	1	-0.0642221
KRCC1	0.0042636	907.354	0.250091	-0.150006		FEM1C	0.106604	22686.8	1	-0.0824458		RBM34	0.16275	34635.6	1	-0.07209		RBM7	0.48073	102306	1	0.0306966		EVPL	0.965873	205551	1	0.0029869		SLC16A7	0.175308	37308	1	0.0739641		ZNF92	0.294621	62699.6	1	-0.0500513
FNDC3B	0.00425083	904.635	0.249682	-0.152085		RAB28	0.106602	22686.3	1	-0.0780653		CNOT4	0.1627	34624.8	1	-0.0659917		LIFR	0.481117	102388	1	0.0358431		FOXE3	0.965946	205567	1	0.00308179		MALRD1	0.175387	37324.9	1	0.0781921		HEXIM1	0.294598	62694.5	1	-0.0535479
MPP5	0.00424983	904.423	0.249651	-0.155694		SYNE3	0.10645	22654	1	-0.0855814		COG4	0.162578	34598.9	1	-0.063112		BTBD3	0.481891	102553	1	0.0357248		FOLR1	0.966159	205612	1	0.00305993		C4orf47	0.175593	37368.5	1	0.073745		SERPINB6	0.294592	62693.3	1	-0.0542512
ZXDB	0.00424831	904.1	0.249602	-0.141332		FNBP1L	0.10612	22583.9	1	-0.0777477		SLCO1A2	0.162516	34585.7	1	-0.0725719		CEP135	0.481944	102564	1	0.0347327		CRACR2A	0.966363	205656	1	0.00246989		PKNOX1	0.175765	37405.2	1	0.0731269		MAP3K1	0.294528	62679.7	1	-0.0549877
LRP1B	0.00424701	903.823	0.24956	-0.153928		CDKL2	0.106116	22583	1	-0.0793847		ADAM22	0.162425	34566.3	1	-0.0672034		HSPA4L	0.482156	102610	1	0.0372446		ANGPTL7	0.966408	205665	1	0.0028954		FGF17	0.175774	37407.3	1	0.0699565		TRPM7	0.294465	62666.2	1	-0.0538784
ZNF510	0.00424551	903.504	0.249512	-0.148919		ZNF654	0.105811	22518	1	-0.0774148		BTRC	0.162397	34560.4	1	-0.067312		NPFFR2	0.482419	102666	1	0.0420769		IL36B	0.966805	205750	1	0.00300286		ZNF20	0.175847	37422.8	1	0.0657065		VPS8	0.293084	62372.5	1	-0.0554689
ARL5B	0.00424205	902.768	0.249402	-0.146751		CSNK1A1L	0.105704	22495.4	1	-0.0896519		SLC35E3	0.162381	34557	1	-0.0637536		ANAPC16	0.482473	102677	1	0.0356292		LEP	0.966999	205791	1	0.00294222		ZNF385D	0.176173	37492	1	0.0740651		MYO1C	0.293039	62362.9	1	-0.049958
USP32	0.00422083	898.252	0.248721	-0.157066		RBM10	0.105455	22442.4	1	-0.0735812		ARHGAP31	0.162337	34547.7	1	-0.0676581		MTHFD2L	0.482514	102686	1	0.0368007		IRX2	0.967023	205796	1	0.00293539		MBD5	0.176831	37632	1	0.0732674		MLKL	0.292998	62354.1	1	-0.0587049
ATF4	0.00420553	894.997	0.24823	-0.150528		NDST4	0.105012	22347.9	1	-0.0816341		MCF2L	0.162275	34534.3	1	-0.0654561		PLAGL2	0.482908	102770	1	0.0349874		FZD2	0.967131	205819	1	0.0027474		ARHGAP22	0.176855	37637.3	1	0.0740832		CCDC125	0.29287	62326.8	1	-0.0548433
SPSB1	0.0042012	894.074	0.24809	-0.157619		NR2F6	0.104938	22332.2	1	-0.0759439		ANAPC4	0.162235	34525.9	1	-0.0646292		AMD1	0.4833	102853	1	0.0360608		RAD21L1	0.96749	205896	1	0.00287889		LMOD1	0.177138	37697.4	1	0.0715975		PGM2	0.292574	62263.9	1	-0.0515791
MPHOSPH8	0.00419708	893.197	0.247958	-0.147908		TGFB2	0.104932	22331.1	1	-0.0830473		DCUN1D2	0.162095	34496.2	1	-0.0650056		KIAA0040	0.483459	102887	1	0.0378838		ZFP42	0.967494	205896	1	0.00293806		KAT6B	0.177194	37709.4	1	0.0741726		PDLIM5	0.292416	62230.2	1	-0.053706
AP4E1	0.00419373	892.485	0.24785	-0.151776		ADAMTS6	0.104831	22309.6	1	-0.0794856		STON2	0.161938	34462.7	1	-0.0679717		KRI1	0.483961	102994	1	0.0335168		LIPJ	0.967551	205908	1	0.00289398		SASH3	0.177212	37713.1	1	0.065793		NEDD1	0.292055	62153.3	1	-0.051919
SNX3	0.00418926	891.533	0.247706	-0.153055		PSMA1	0.104626	22265.8	1	-0.0824893		TMEM243	0.161891	34452.7	1	-0.0599622		SOAT1	0.484079	103019	1	0.0351996		CKS2	0.968408	206091	1	0.00243914		FBXO15	0.177376	37748.1	1	0.0703845		KCNMB1	0.291753	62089	1	-0.0638012
MAP3K7	0.00418292	890.183	0.247501	-0.151429		GOLGA3	0.104378	22213.2	1	-0.0794704		SHISA4	0.161789	34430.9	1	-0.0627824		ZFPM2	0.484223	103049	1	0.0368665		NKX1-2	0.96877	206168	1	0.00281442		CHRNA5	0.177389	37750.9	1	0.07109		MYOM3	0.291481	62031.3	1	-0.0632254
APBA2	0.00418013	889.589	0.247411	-0.157414		SELPLG	0.104213	22178	1	-0.0775844		DLL1	0.161759	34424.6	1	-0.0632912		VAMP5	0.484792	103170	1	0.033863		EPPK1	0.968972	206211	1	0.00271035		CADPS2	0.177397	37752.6	1	0.0789461		KATNAL2	0.29147	62028.9	1	-0.0586758
EFNB2	0.00417207	887.875	0.247151	-0.152736		CPEB4	0.103955	22123.1	1	-0.080784		GPR176	0.161673	34406.3	1	-0.065877		FRMD5	0.485147	103246	1	0.0372683		XKR5	0.96909	206236	1	0.00279614		PDCD4	0.177495	37773.5	1	0.0734582		OAS2	0.291335	62000.1	1	-0.0590327
BCOR	0.0041702	887.476	0.24709	-0.151525		SLC10A7	0.103943	22120.5	1	-0.0798229		UGGT2	0.161659	34403.2	1	-0.0660896		PJA1	0.485516	103325	1	0.0336389		OCSTAMP	0.969254	206271	1	0.0027863		LILRA1	0.177563	37787.8	1	0.0818729		GNAQ	0.29124	61980.1	1	-0.056649
C18orf54	0.0041701	887.455	0.247087	-0.153257		NSMCE4A	0.103875	22106.1	1	-0.0747928		TMEM131	0.161464	34361.8	1	-0.0664073		MAPK10	0.487469	103740	1	0.036296		NKX6-3	0.969332	206287	1	0.00275396		PCMTD2	0.177583	37792.2	1	0.0721932		FOXD4	0.290721	61869.6	1	-0.0640672
RRBP1	0.00416704	886.805	0.246988	-0.154052		NR6A1	0.103828	22096	1	-0.0808126		CNTNAP3B	0.161434	34355.4	1	-0.0814537		NCL	0.487644	103777	1	0.0360763		OR52A1	0.969401	206302	1	0.00275655		ENPP6	0.177651	37806.6	1	0.0704692		OXSM	0.290365	61793.6	1	-0.0511503
NIPBL	0.00414909	882.985	0.246408	-0.151525		ADCY9	0.103667	22061.7	1	-0.0805611		ZFHX2	0.161255	34317.2	1	-0.0651756		SBSN	0.488928	104051	1	0.0321969		EHF	0.969467	206316	1	0.00271398		POTEI	0.177784	37835	1	0.0771504		TEAD4	0.290336	61787.6	1	-0.0568871
NAT8L	0.00414868	882.898	0.246394	-0.157219		FBXO42	0.103657	22059.7	1	-0.0795589		DPF1	0.161223	34310.5	1	-0.0639351		KDM5C	0.489011	104068	1	0.0344075		AMY2A	0.96959	206342	1	0.00273106		HTR1B	0.177908	37861.2	1	0.0761458		FNIP2	0.290081	61733.2	1	-0.0571191
HTATIP2	0.00413615	880.231	0.245988	-0.153809		XRCC1	0.103643	22056.8	1	-0.0731698		VTI1A	0.161177	34300.8	1	-0.0672204		SLC45A2	0.489238	104117	1	0.0354175		P2RY2	0.970042	206439	1	0.00265008		APOC1	0.177946	37869.5	1	0.066831		AQP1	0.289546	61619.5	1	-0.0541339
RBM12B	0.00412386	877.615	0.245589	-0.153181		SLC6A16	0.103584	22044.1	1	-0.0816144		NFE2L2	0.161005	34264.1	1	-0.0640678		HNRNPAB	0.489263	104122	1	0.0352978		NCBP2L	0.970096	206450	1	0.00269561		IFT74	0.178115	37905.3	1	0.0705085		CYP4V2	0.289389	61586	1	-0.0507038
PHF5A	0.00411553	875.842	0.245318	-0.142649		MMAA	0.10354	22034.8	1	-0.0751307		CYFIP2	0.160853	34231.8	1	-0.0650021		PRPF4B	0.489778	104232	1	0.035303		BSND	0.970309	206495	1	0.00268843		BAAT	0.178179	37919	1	0.0719931		RASSF8	0.289306	61568.5	1	-0.0590323
FMN1	0.00411371	875.456	0.245259	-0.194313		PPP4R2	0.103493	22024.7	1	-0.0785166		SPATA22	0.160651	34188.7	1	-0.0781358		RAG1	0.490288	104340	1	0.034829		C5orf46	0.970478	206531	1	0.00267538		PLS3	0.178257	37935.6	1	0.0734933		ZFC3H1	0.289177	61540.8	1	-0.0545296
TOB1	0.00410849	874.344	0.245088	-0.151441		SHISA5	0.10348	22022	1	-0.0824222		DHX29	0.160644	34187.3	1	-0.0614499		ZBTB2	0.490625	104412	1	0.0340232		PDZD9	0.970499	206536	1	0.00251317		STON1-GTF2A1L	0.178317	37948.3	1	0.0715432		USPL1	0.289027	61509	1	-0.0562725
EIF1AX	0.00410286	873.147	0.244905	-0.155368		KAT6A	0.103039	21928	1	-0.0789237		JAM3	0.160407	34136.9	1	-0.0664688		PTPN4	0.490888	104468	1	0.0357872		HBM	0.970502	206536	1	0.00263795		LEMD3	0.178356	37956.6	1	0.0727983		KLF10	0.289018	61507	1	-0.0528792
PLEC	0.00409965	872.463	0.2448	-0.156		TCF7L1	0.103015	21923.1	1	-0.0798482		SPC25	0.160272	34108.1	1	-0.0681109		HDX	0.491217	104538	1	0.0349852		TRIML2	0.970568	206550	1	0.00262861		TACR1	0.178514	37990.2	1	0.0743048		TMED5	0.288973	61497.6	1	-0.0544335
RPS27L	0.00409173	870.778	0.244542	-0.148634		SLC31A2	0.102945	21908.2	1	-0.0707676		GNA13	0.160193	34091.3	1	-0.0650197		MEX3B	0.491401	104577	1	0.0324809		PANX3	0.971002	206643	1	0.00262626		EXOC2	0.178695	38028.8	1	0.0728762		NMI	0.288711	61441.8	1	-0.0553801
HIVEP3	0.00408492	869.328	0.24432	-0.158038		BMPR1A	0.102906	21899.8	1	-0.0831887		TTC13	0.160001	34050.5	1	-0.0650581		BNIP3L	0.491985	104701	1	0.0353614		KLHL40	0.971044	206652	1	0.00262788		BACE2	0.179252	38147.3	1	0.0710851		PRKRA	0.288676	61434.4	1	-0.0530607
TPP1	0.00408302	868.924	0.244258	-0.145203		MIPOL1	0.102805	21878.4	1	-0.0817658		IFT74	0.159954	34040.4	1	-0.0641331		ADGRB3	0.492431	104796	1	0.0354342		NOTUM	0.971272	206700	1	0.00237049		AIF1L	0.179318	38161.5	1	0.0662492		ALG10B	0.288547	61406.7	1	-0.049197
COASY	0.00407389	866.981	0.243959	-0.143374		IFT122	0.102802	21877.7	1	-0.0791542		DKK2	0.159898	34028.6	1	-0.0717001		LRRC4	0.493173	104954	1	0.0360623		LRRC63	0.97138	206723	1	0.00211918		CFAP52	0.179338	38165.7	1	0.0657448		TMED1	0.288362	61367.6	1	-0.0485373
ZFP62	0.00407378	866.958	0.243955	-0.150195		IRAK1	0.102744	21865.3	1	-0.0784221		ARHGAP5	0.159867	34021.9	1	-0.0671289		AGAP3	0.493226	104965	1	0.0340442		CLEC12B	0.971395	206726	1	0.00259407		NCOA2	0.179585	38218.2	1	0.074029		WNK4	0.288019	61294.4	1	-0.0632565
R3HCC1	0.00406776	865.675	0.243758	-0.156246		ZNF224	0.102701	21856.3	1	-0.0758308		CD164	0.159679	33981.9	1	-0.0617373		FAM178B	0.494014	105133	1	0.0353038		C2CD4D	0.971531	206755	1	0.00252472		DAB2IP	0.17971	38244.8	1	0.0716608		GGT5	0.287964	61282.7	1	-0.0610923
ZDHHC20	0.00406713	865.542	0.243738	-0.16789		MATN4	0.102686	21853.1	1	-0.0742512		ZNF532	0.159675	33981.1	1	-0.0674574		CFLAR	0.495133	105371	1	0.0349511		SLC6A5	0.97158	206766	1	0.00256279		ARAP1	0.179733	38249.7	1	0.0691149		SPEN	0.28784	61256.3	1	-0.054047
SGSM3	0.00406663	865.436	0.243721	-0.144176		SDCCAG8	0.102634	21842	1	-0.0800004		NSA2	0.159637	33973.1	1	-0.0608475		RGPD5	0.495785	105510	1	0.0358989		PRKD2	0.971698	206791	1	0.00209974		LRBA	0.179849	38274.3	1	0.073607		HNRNPF	0.287331	61148	1	-0.0540943
TET2	0.00404996	861.889	0.243175	-0.154293		RUNX1T1	0.102618	21838.5	1	-0.0809386		ADGRA1	0.159625	33970.4	1	-0.0641205		KIF26A	0.495789	105511	1	0.0317672		GUCA1A	0.971711	206794	1	0.00254501		NBEA	0.17993	38291.7	1	0.0738925		RNF144B	0.287237	61128.1	1	-0.0680854
EPHA3	0.00404984	861.862	0.243171	-0.161731		BIRC2	0.102491	21811.5	1	-0.0773607		HS6ST3	0.159541	33952.6	1	-0.0689747		ANKRD18B	0.496079	105573	1	0.0357778		TRIM5	0.972139	206885	1	0.00243003		C3orf70	0.180028	38312.5	1	0.0716283		SMC3	0.28723	61126.5	1	-0.0512254
ZNF283	0.00403536	858.782	0.242695	-0.150901		MAPK10	0.102329	21777	1	-0.0817231		NMUR2	0.159403	33923.1	1	-0.0820138		MAN1A1	0.496346	105629	1	0.0367357		IL13	0.972254	206909	1	0.00251386		DST	0.180066	38320.6	1	0.0727889		COX7B2	0.287152	61110	1	-0.0625975
ORMDL3	0.00403524	858.755	0.242691	-0.144347		TSPAN3	0.102136	21736	1	-0.078761		FAM199X	0.159077	33853.8	1	-0.0636448		CPE	0.49641	105643	1	0.0353248		CDC25C	0.972347	206929	1	0.00231823		NDE1	0.180175	38343.7	1	0.0697479		MYO1B	0.286989	61075.3	1	-0.0519036
PPID	0.00403333	858.349	0.242628	-0.151624		CLASRP	0.101928	21691.8	1	-0.076029		GATM	0.15877	33788.5	1	-0.0650995		NOL8	0.496921	105752	1	0.0332471		RAB23	0.97259	206981	1	0.00200189		CD200R1	0.180476	38407.9	1	0.0702195		NCMAP	0.286769	61028.6	1	-0.0623616
ACYP1	0.00402406	856.377	0.242323	-0.1524		ZRANB1	0.101709	21645	1	-0.0796433		SLC44A5	0.158725	33778.9	1	-0.0688901		ELAVL3	0.497039	105777	1	0.0335664		ACOT4	0.973074	207084	1	0.00231359		YBX2	0.180535	38420.3	1	0.0641757		CCDC30	0.286768	61028.3	1	-0.0568002
FAM133A	0.0040204	855.598	0.242203	-0.14891		FANCI	0.101617	21625.6	1	-0.0773281		TJP1	0.158675	33768.3	1	-0.0671141		MXD4	0.497252	105822	1	0.0340804		CPXM1	0.973343	207141	1	0.00226549		SLC25A40	0.180594	38433	1	0.0724263		THAP11	0.286657	61004.7	1	-0.049578
SPOP	0.00401943	855.392	0.242171	-0.149641		TCF12	0.101481	21596.5	1	-0.0798966		SPTBN1	0.158664	33766	1	-0.0673426		MXI1	0.498024	105986	1	0.0345221		ADRA2C	0.973371	207147	1	0.00192413		COMMD10	0.180704	38456.3	1	0.0721996		GUCA1C	0.286474	60965.8	1	-0.0554017
MAP3K1	0.00401437	854.315	0.242004	-0.149375		TTC3	0.101462	21592.5	1	-0.0798556		LRRN1	0.158481	33727	1	-0.0720335		GLYAT	0.498184	106021	1	0.038273		PABPN1L	0.973739	207225	1	0.00236994		TSPYL4	0.180793	38475.2	1	0.0714949		APOBEC3H	0.286373	60944.1	1	-0.0571445
FDPS	0.00401193	853.794	0.241923	-0.153418		PGBD4	0.101327	21563.9	1	-0.0753426		TMEM232	0.158391	33707.8	1	-0.0700111		C2CD4B	0.498272	106039	1	0.0387087		FUT7	0.974076	207297	1	0.00233768		TBC1D8B	0.181389	38602.2	1	0.0696006		PTMS	0.286365	60942.5	1	-0.0573219
TNPO1	0.00400976	853.333	0.241852	-0.152693		PYGM	0.101291	21556.2	1	-0.0884738		DNAJC12	0.158361	33701.4	1	-0.0617899		CEP126	0.49829	106043	1	0.0354598		RNF39	0.974093	207301	1	0.00233765		TLR3	0.18149	38623.6	1	0.0699094		SLC25A13	0.286118	60889.8	1	-0.055647
BIRC2	0.0040095	853.278	0.241843	-0.148262		MCC	0.101256	21548.6	1	-0.0849019		PEX3	0.15833	33694.9	1	-0.0643124		PAQR9	0.498514	106091	1	0.0340906		THAP9	0.974155	207314	1	0.00189287		SPATA9	0.181537	38633.6	1	0.069745		INPP4B	0.286103	60886.7	1	-0.0573004
GATM	0.00400672	852.685	0.241751	-0.15439		MMRN2	0.101127	21521.3	1	-0.0846773		MAL	0.158141	33654.6	1	-0.0629574		SLAMF6	0.49904	106203	1	0.0374845		NT5DC4	0.974161	207315	1	0.00233692		MEIS2	0.18159	38644.9	1	0.0733272		CTSK	0.28608	60881.8	1	-0.0510832
FAM120C	0.00399836	850.908	0.241475	-0.148747		DAB1	0.100769	21445.1	1	-0.0885393		THSD1	0.158086	33643	1	-0.0638922		MED30	0.499331	106265	1	0.033819		RBMXL2	0.974174	207318	1	0.00234176		ARL6IP6	0.181846	38699.4	1	0.069554		ZNF652	0.286074	60880.5	1	-0.054044
AOAH	0.00399422	850.026	0.241338	-0.170436		HMGA1	0.100594	21407.7	1	-0.084829		TGIF1	0.157983	33621.1	1	-0.0685922		MSRB3	0.499732	106350	1	0.0352135		TMPRSS7	0.974224	207329	1	0.00227682		ZNF273	0.182062	38745.4	1	0.0719329		SIGLEC9	0.286073	60880.2	1	-0.0648011
CGRRF1	0.00399344	849.86	0.241312	-0.145914		ASXL1	0.100584	21405.6	1	-0.0794014		VWA8	0.157934	33610.5	1	-0.0667496		THAP1	0.500135	106436	1	0.0335547		CYP8B1	0.974308	207346	1	0.00228186		VWA8	0.182308	38797.6	1	0.0734957		AKAP9	0.28582	60826.4	1	-0.0534846
ATP1B3	0.00398898	848.911	0.241165	-0.160788		HMGB1	0.100419	21370.5	1	-0.0878288		FAM89B	0.15792	33607.6	1	-0.0653389		ZBTB38	0.500303	106472	1	0.034556		MUC3A	0.974311	207347	1	0.00229249		PLXNB2	0.182706	38882.4	1	0.0675811		CASK	0.28558	60775.4	1	-0.0543055
ACVR1	0.00398138	847.293	0.240913	-0.151947		FCGRT	0.100372	21360.7	1	-0.076519		JKAMP	0.157836	33589.6	1	-0.0627757		TBC1D1	0.500441	106501	1	0.035365		LTA	0.974939	207481	1	0.0022559		SLFN13	0.18312	38970.4	1	0.0778758		TADA2B	0.285507	60760	1	-0.0493775
GNPNAT1	0.00397839	846.656	0.240814	-0.144939		DIAPH3	0.100337	21353.1	1	-0.0898812		KLHDC1	0.157692	33559	1	-0.0646768		IQCJ-SCHIP1	0.501054	106631	1	0.036304		PODNL1	0.975044	207503	1	0.0020363		ST3GAL6	0.183135	38973.6	1	0.0725468		RAG1	0.285297	60715.2	1	-0.0525664
UHMK1	0.00397552	846.046	0.240719	-0.153998		CACNA2D1	0.100298	21344.9	1	-0.0803869		HSD17B4	0.157581	33535.5	1	-0.0648238		SRGAP1	0.501869	106805	1	0.0333255		GBP1	0.97505	207504	1	0.00213538		GYPA	0.183459	39042.6	1	0.0714231		KLF15	0.285141	60681.9	1	-0.0496903
WDR74	0.00397506	845.949	0.240704	-0.142666		DNAJC13	0.100266	21338.1	1	-0.0791119		ARHGAP10	0.157581	33535.3	1	-0.0683877		PLEKHH2	0.502256	106887	1	0.0376349		TUBB8	0.975108	207517	1	0.0021358		MGST2	0.183523	39056.3	1	0.068286		DLST	0.285076	60668.1	1	-0.053548
TRIM65	0.0039747	845.871	0.240692	-0.154832		STIP1	0.100024	21286.6	1	-0.0937675		FRYL	0.157472	33512.2	1	-0.0670437		NMUR2	0.502401	106918	1	0.0376167		POU2F3	0.975231	207543	1	0.00211556		CD40	0.183531	39058	1	0.0688392		NFATC3	0.284891	60628.8	1	-0.0543533
PCGF5	0.00397314	845.541	0.24064	-0.156557		ZXDB	0.100001	21281.5	1	-0.0715829		DCAF6	0.157095	33432	1	-0.0668189		BRINP3	0.502415	106921	1	0.0348892		ASIC3	0.975428	207585	1	0.00184428		C9orf24	0.183706	39095.1	1	0.0711859		NSFL1C	0.28489	60628.5	1	-0.0536691
SESN2	0.00397247	845.397	0.240618	-0.149042		ZNF124	0.0998438	21248.2	1	-0.0758174		FHL1	0.156713	33350.8	1	-0.0640983		HSPA12A	0.502439	106926	1	0.0357467		CCL16	0.97548	207596	1	0.00222249		ANK3	0.183886	39133.6	1	0.0725986		QRICH2	0.284822	60614.1	1	-0.0553901
TNRC6B	0.00396711	844.257	0.24044	-0.153388		FAM220A	0.0998085	21240.6	1	-0.078812		KCNH8	0.156384	33280.7	1	-0.0675037		SACS	0.502527	106945	1	0.0346383		CCL1	0.975503	207601	1	0.0022258		PARD6G	0.183917	39140	1	0.070321		NFATC2	0.284689	60585.9	1	-0.0604406
FER	0.00396276	843.331	0.240296	-0.154949		AMACR	0.0996491	21206.7	1	-0.0706215		SYCP2	0.156185	33238.4	1	-0.0640835		NARS2	0.502552	106950	1	0.0341102		CCDC117	0.975751	207653	1	0.00171726		NRXN3	0.183936	39144.2	1	0.0733736		ACTN3	0.284406	60525.5	1	-0.0658959
SRFBP1	0.00393885	838.242	0.2395	-0.151388		CCSER2	0.0996345	21203.6	1	-0.0791972		GSK3B	0.156117	33224	1	-0.0675497		SLC2A4	0.50329	107107	1	0.0363125		AURKA	0.97579	207662	1	0.00204324		CDKN1C	0.184082	39175.2	1	0.0663741		C11orf21	0.284024	60444.3	1	-0.0587758
RPL31	0.00393391	837.192	0.239336	-0.158672		KLHDC8A	0.0995576	21187.2	1	-0.0979318		PTEN	0.1561	33220.2	1	-0.0662708		EEF2	0.503403	107131	1	0.0356174		FBXW12	0.976141	207736	1	0.00205976		ZBTB18	0.18409	39177	1	0.0705358		FNDC1	0.283431	60318.1	1	-0.0642751
ST8SIA6	0.00392556	835.414	0.239057	-0.168187		KCTD21	0.0992839	21129	1	-0.075683		P2RY1	0.156071	33214.2	1	-0.0715386		ANP32B	0.50344	107139	1	0.033113		RAET1E	0.976203	207750	1	0.00195596		PRR15	0.184193	39198.9	1	0.0761127		ZMAT5	0.283374	60306	1	-0.0509289
SMARCAD1	0.00392346	834.968	0.238987	-0.151116		NOL4	0.0992795	21128.1	1	-0.0833969		PRCP	0.156026	33204.6	1	-0.0631196		U2AF2	0.503834	107223	1	0.0327047		SLC35G6	0.976539	207821	1	0.00212698		NDST3	0.184813	39330.9	1	0.0763543		SOCS2	0.283127	60253.4	1	-0.0496545
MEIKIN	0.00391145	832.411	0.238586	-0.148847		C5orf24	0.0990143	21071.6	1	-0.0792646		ZBTB25	0.155982	33195.1	1	-0.064932		KLHL2	0.504034	107265	1	0.035788		MRGPRF	0.976571	207828	1	0.00172804		ZNF536	0.185077	39386.9	1	0.0738852		NSMAF	0.282757	60174.6	1	-0.05706
ANXA9	0.00390661	831.381	0.238424	-0.151205		ANKRD12	0.0986502	20994.1	1	-0.0796383		MYT1	0.155481	33088.5	1	-0.0701195		OSR1	0.504243	107310	1	0.0332078		ABCA12	0.976623	207839	1	0.00196633		TSEN15	0.185158	39404.2	1	0.0717991		LMO7	0.282227	60061.8	1	-0.0559323
GPSM3	0.00390353	830.727	0.238321	-0.137772		SYNGR2	0.0985438	20971.5	1	-0.0747514		IFT172	0.155458	33083.7	1	-0.0652082		DDO	0.504695	107406	1	0.032433		C12orf71	0.976665	207848	1	0.00211713		SLIT3	0.185264	39426.7	1	0.0724774		NPR2	0.282213	60058.8	1	-0.0515991
ZNF384	0.00390048	830.076	0.238219	-0.148085		STAG1	0.0985332	20969.2	1	-0.0799773		GPR137	0.155449	33081.8	1	-0.0623453		SMAD7	0.504875	107445	1	0.0326369		ZNF404	0.976811	207879	1	0.00176436		KCNH1	0.185269	39427.8	1	0.0745058		INPP5D	0.281644	59937.7	1	-0.0605143
SLC22A17	0.00389837	829.627	0.238148	-0.154233		BMI1	0.098453	20952.2	1	-0.0768938		HIBADH	0.155442	33080.3	1	-0.0677319		HSD17B13	0.505053	107482	1	0.0359226		ANKRD34B	0.976896	207897	1	0.00202931		ANKRD17	0.185316	39437.8	1	0.0725148		PIEZO1	0.281088	59819.5	1	-0.0554254
USP34	0.00389194	828.259	0.237932	-0.154752		SPOPL	0.0983001	20919.6	1	-0.0782188		DPY19L2	0.15541	33073.4	1	-0.0686981		DNAJA4	0.505448	107566	1	0.0372601		VN1R2	0.977035	207927	1	0.00207968		STAB1	0.185709	39521.5	1	0.0671405		SRGAP1	0.280667	59729.9	1	-0.0648733
DDX11	0.00388641	827.083	0.237747	-0.169743		MTMR10	0.0982042	20899.2	1	-0.081435		ADGRG1	0.155305	33051.1	1	-0.0651358		PCYOX1	0.505814	107644	1	0.0351781		GJC3	0.97706	207932	1	0.00205646		RALGPS2	0.185854	39552.3	1	0.0727321		CDC42EP1	0.280535	59701.8	1	-0.0494914
TMEM14C	0.00388441	826.656	0.23768	-0.149054		DOK2	0.0981514	20888	1	-0.100444		ZNF134	0.155256	33040.7	1	-0.0643357		SFMBT2	0.50635	107758	1	0.0349664		MID1IP1	0.977082	207937	1	0.00164012		PPFIA2	0.185894	39560.9	1	0.0731868		TMEM79	0.280522	59699	1	-0.0563481
ZNF613	0.00387962	825.638	0.237519	-0.14963		AKAP9	0.098146	20886.9	1	-0.0787052		RSBN1L	0.155256	33040.6	1	-0.0650193		ST6GALNAC3	0.506629	107818	1	0.0354642		TBX22	0.977326	207989	1	0.00205888		CENPK	0.185913	39564.9	1	0.0675456		GSTP1	0.280115	59612.4	1	-0.0527747
SOX30	0.00387745	825.175	0.237446	-0.169362		IMMP2L	0.0980216	20860.4	1	-0.0850809		GPM6A	0.15498	32982	1	-0.0676264		FANCC	0.506717	107836	1	0.0355922		DEPDC7	0.977386	208001	1	0.00196464		MAP2	0.186016	39586.9	1	0.0718624		RGR	0.280065	59601.8	1	-0.056182
CCNH	0.00387716	825.114	0.237436	-0.154222		PRIM1	0.0979217	20839.1	1	-0.0801913		ANKRD50	0.154913	32967.6	1	-0.0662405		GPER1	0.507128	107924	1	0.0385537		SFRP5	0.97793	208117	1	0.0019859		PEAK1	0.18602	39587.6	1	0.0723042		METTL8	0.279974	59582.4	1	-0.0545482
EPGN	0.00387313	824.255	0.237301	-0.151973		SNX33	0.0979032	20835.2	1	-0.0760744		ALDH7A1	0.154908	32966.7	1	-0.065191		RELL1	0.508159	108143	1	0.0366257		OCM2	0.978253	208186	1	0.00195992		TMEM65	0.186497	39689.1	1	0.0717005		ITGAL	0.279732	59530.9	1	-0.059776
ACAD10	0.00387099	823.801	0.237229	-0.159187		TRAF6	0.0976047	20771.6	1	-0.0817875		IGF2R	0.154796	32942.8	1	-0.0660007		TSHZ2	0.508193	108151	1	0.036544		POMC	0.978428	208223	1	0.00171506		CNTNAP5	0.186532	39696.7	1	0.0731947		AIP	0.279704	59524.9	1	-0.052307
AQR	0.00386994	823.576	0.237194	-0.151191		MUC20	0.0973821	20724.3	1	-0.081071		ST7L	0.154692	32920.5	1	-0.0667142		DDAH2	0.508566	108230	1	0.0344312		GALR3	0.978433	208224	1	0.0019251		FNBP1L	0.186722	39737	1	0.0724428		EP300	0.279416	59463.6	1	-0.055429
MAPRE2	0.0038625	821.994	0.236943	-0.15792		DHRS4	0.0972785	20702.2	1	-0.0775003		KCNA5	0.154598	32900.6	1	-0.063862		NBPF20	0.508809	108282	1	0.0331402		FOXB1	0.978438	208225	1	0.00190285		KCTD8	0.186849	39764	1	0.0742733		IER5L	0.279315	59442.1	1	-0.0579724
ALG10B	0.003854	820.185	0.236657	-0.150167		DOCK1	0.0972465	20695.4	1	-0.0818297		INTS8	0.15437	32852.1	1	-0.0655623		TUBA3E	0.508877	108296	1	0.0325655		RASGRP4	0.978538	208247	1	0.00186036		PRB1	0.187107	39819	1	0.0776479		AKAP13	0.279186	59414.6	1	-0.0591772
ARHGAP15	0.00385325	820.025	0.236631	-0.169348		GRK1	0.0971881	20683	1	-0.0913173		MAP3K1	0.154356	32849	1	-0.0706365		VAX1	0.508931	108308	1	0.0313391		ZNF563	0.978604	208261	1	0.0016287		EPS8	0.187333	39867	1	0.0735215		ZNF100	0.279059	59387.6	1	-0.0583647
PRICKLE3	0.0038502	819.377	0.236529	-0.158147		SPATA18	0.0971561	20676.2	1	-0.0837391		CDKAL1	0.154335	32844.6	1	-0.0667263		CXCR6	0.509484	108425	1	0.0387443		DLX4	0.978681	208277	1	0.00191927		CPM	0.187729	39951.3	1	0.0714737		MGAM2	0.277923	59146	1	-0.0602818
SH3KBP1	0.00384942	819.21	0.236502	-0.154437		SPP1	0.0970704	20657.9	1	-0.0954008		RIF1	0.154198	32815.6	1	-0.0655712		MPP6	0.509676	108466	1	0.0347165		CYP2C8	0.978869	208317	1	0.00178397		LRFN5	0.187829	39972.7	1	0.0728572		DENND1A	0.277856	59131.6	1	-0.058201
AAR2	0.00384821	818.952	0.236462	-0.147776		GPR108	0.0970676	20657.4	1	-0.0787507		GSK3A	0.154064	32787	1	-0.0655832		GOLGB1	0.511071	108763	1	0.0334141		CDKL4	0.979631	208479	1	0.00163862		SORCS1	0.187854	39978	1	0.0739159		RHBDF2	0.2778	59119.6	1	-0.0600848
HMBOX1	0.00384453	818.171	0.236338	-0.155479		PDP2	0.0970132	20645.8	1	-0.0725043		BTG2	0.154044	32782.6	1	-0.0686496		FOXD4L5	0.511245	108800	1	0.0346643		UHRF1	0.979704	208495	1	0.00165643		TMEM135	0.187885	39984.6	1	0.0719436		NUP210	0.277619	59081.2	1	-0.0582965
RSAD1	0.00383742	816.656	0.236097	-0.147539		SPATA2	0.0969547	20633.3	1	-0.0802153		GNAS	0.153534	32674.2	1	-0.0699204		VWA1	0.512227	109009	1	0.0325102		PCSK9	0.979814	208518	1	0.00179048		TSHZ2	0.188213	40054.4	1	0.0757739		ZNF322	0.277067	58963.8	1	-0.053395
ASPHD2	0.00383497	816.135	0.236015	-0.14887		CDC42EP5	0.0968772	20616.8	1	-0.0776214		VPS41	0.153526	32672.5	1	-0.0671759		ACAP1	0.512417	109050	1	0.0340534		PCDHA1	0.980116	208582	1	0.00176504		GRIK4	0.188294	40071.6	1	0.0756305		TTC16	0.276993	58948.1	1	-0.0603884
FOXP1	0.00383233	815.573	0.235925	-0.156458		RAVER2	0.0964446	20524.8	1	-0.0823727		CREBL2	0.153506	32668.2	1	-0.0629867		GPX8	0.512952	109163	1	0.0363305		GPR3	0.980332	208628	1	0.0017129		KCNMB4	0.188648	40146.9	1	0.0720039		PGGT1B	0.276846	58916.6	1	-0.0547248
C10orf90	0.00383056	815.197	0.235866	-0.158881		ERMAP	0.096332	20500.8	1	-0.0802173		ZC3H7A	0.153386	32642.8	1	-0.0653311		CDH10	0.513091	109193	1	0.0339761		CLEC19A	0.980479	208660	1	0.00169144		STON2	0.188681	40154	1	0.0697289		IL12A	0.276709	58887.5	1	-0.0608676
AURKC	0.00382527	814.071	0.235687	-0.145821		PRPF31	0.0959319	20415.6	1	-0.0774722		SLC39A11	0.15335	32635.1	1	-0.0698		SDC1	0.513291	109236	1	0.0311102		SLAMF8	0.980698	208706	1	0.00171853		PLEC	0.188829	40185.6	1	0.06806		GM2A	0.276521	58847.5	1	-0.0548122
MSH4	0.00382342	813.677	0.235624	-0.162775		CEP120	0.0958224	20392.4	1	-0.0770839		UST	0.153028	32566.6	1	-0.0688654		DND1	0.514268	109443	1	0.0407859		PELI1	0.980873	208743	1	0.00178048		PRKAR2B	0.189242	40273.3	1	0.0708851		UQCRHL	0.276032	58743.6	1	-0.0537618
GFPT2	0.00382077	813.113	0.235534	-0.158176		SLC26A7	0.0956984	20366	1	-0.086818		ST6GAL2	0.152975	32555.2	1	-0.0731193		PHACTR2	0.514275	109445	1	0.0338887		APELA	0.980891	208747	1	0.0017178		MPP7	0.189645	40359	1	0.0718715		LRBA	0.275884	58712.1	1	-0.056096
ASB3	0.0038179	812.502	0.235437	-0.149746		MCM7	0.0956716	20360.3	1	-0.0743015		ZNF688	0.152679	32492.2	1	-0.0630663		TBX19	0.514566	109507	1	0.0332893		DDX53	0.980911	208751	1	0.00173233		FCGR1B	0.18968	40366.6	1	0.0653984		UBXN7	0.27588	58711.1	1	-0.0546935
IQCK	0.00381674	812.256	0.235398	-0.152385		RANGAP1	0.0954693	20317.2	1	-0.0856521		SMAD2	0.152652	32486.5	1	-0.0675109		API5	0.514959	109590	1	0.0323574		SEC14L1	0.980926	208755	1	0.00165505		RCBTB2	0.189787	40389.3	1	0.0709483		KANK2	0.275652	58662.6	1	-0.0541625
GEMIN6	0.00379885	808.448	0.234791	-0.143723		LIPH	0.0953532	20292.5	1	-0.0886709		KCNIP1	0.15261	32477.6	1	-0.0710477		TSPAN1	0.515121	109625	1	0.0325902		CFAP58	0.98117	208807	1	0.00152044		SLPI	0.189867	40406.4	1	0.0786028		CYB5R4	0.27538	58604.7	1	-0.0568001
ABCA1	0.00379291	807.185	0.234589	-0.162749		PACSIN3	0.095349	20291.6	1	-0.0761247		CLCN3	0.152608	32477	1	-0.065782		FLT3	0.51529	109661	1	0.0360218		TCP10L2	0.981282	208831	1	0.0016874		ZBTB34	0.189894	40412	1	0.0663486		TBCK	0.275242	58575.2	1	-0.0555225
NINL	0.0037907	806.713	0.234514	-0.15664		TMEM139	0.095283	20277.6	1	-0.0828739		MAP3K7	0.152595	32474.3	1	-0.0664275		KCNQ5	0.515405	109685	1	0.0349756		SERPINA10	0.981523	208882	1	0.00167165		CYP2C9	0.190231	40483.7	1	0.0753677		DNASE2	0.275009	58525.8	1	-0.0550703
ARMC5	0.00377718	803.837	0.234054	-0.144945		GPR62	0.0952048	20260.9	1	-0.077003		MYT1L	0.152579	32471	1	-0.0743547		TMEM63C	0.516112	109836	1	0.0331548		FANCD2	0.981581	208894	1	0.00143442		KLK2	0.190691	40581.7	1	0.0771144		PHF10	0.274848	58491.4	1	-0.0538001
EEF2	0.0037738	803.117	0.233938	-0.157398		ZNF718	0.0951934	20258.5	1	-0.0813115		ZC4H2	0.152462	32446.1	1	-0.0664221		C17orf67	0.516129	109840	1	0.0346528		PCP2	0.981596	208897	1	0.00166316		SLC39A8	0.191035	40655	1	0.069391		FAM193B	0.27477	58474.9	1	-0.0550969
DUSP10	0.00377285	802.915	0.233906	-0.156491		SLC16A12	0.0950125	20220	1	-0.102009		AMD1	0.15245	32443.5	1	-0.0646267		MPP4	0.516307	109877	1	0.0333472		GLI1	0.981705	208921	1	0.00158813		TAF1L	0.191068	40661.9	1	0.0675985		AGTRAP	0.274731	58466.6	1	-0.0538853
CXXC1	0.0037634	800.904	0.233583	-0.147486		CORIN	0.0949497	20206.6	1	-0.0886025		TMCO1	0.152402	32433.3	1	-0.0615573		ZNF281	0.516324	109881	1	0.0320081		CFAP47	0.981714	208922	1	0.00150657		PTPN4	0.191113	40671.5	1	0.0716409		PDE8A	0.274484	58414	1	-0.0592038
SAR1B	0.00376206	800.619	0.233538	-0.151397		ZNF410	0.0943878	20087.1	1	-0.0729936		NAALADL2	0.152255	32402	1	-0.0689224		TMEM245	0.516635	109947	1	0.0335393		KLHL38	0.98192	208966	1	0.00163927		CDC73	0.191154	40680.2	1	0.0703001		HIGD1C	0.274405	58397.3	1	-0.059714
DDAH2	0.00375398	798.9	0.233262	-0.143893		MAP3K19	0.0943573	20080.5	1	-0.0892398		CSF1	0.152191	32388.4	1	-0.0723219		SPTBN5	0.516651	109951	1	0.0332252		SLC7A5	0.982219	209030	1	0.0016904		TFAP2D	0.191171	40683.8	1	0.0709037		NBEAL1	0.274344	58384.2	1	-0.0540389
ZNF687	0.00374887	797.812	0.233087	-0.144291		PCDHB1	0.0942521	20058.2	1	-0.0793029		MFGE8	0.152129	32375.1	1	-0.0694066		TMEM170B	0.516702	109961	1	0.0335048		TBX5	0.982625	209116	1	0.00156107		RAMP3	0.191188	40687.4	1	0.0594701		CDK13	0.274323	58379.8	1	-0.0559398
PTCD2	0.00372627	793.003	0.232313	-0.152953		HIVEP3	0.0941808	20043	1	-0.0839046		WDR49	0.151622	32267.3	1	-0.0739364		TPPP	0.516725	109966	1	0.0331083		WDR87	0.982688	209130	1	0.00153569		GRM1	0.191287	40708.6	1	0.0721816		ASCL2	0.274254	58365.2	1	-0.0576575
DR1	0.00371497	790.597	0.231924	-0.149813		LSM11	0.0941552	20037.5	1	-0.0804318		BTBD3	0.151537	32249.2	1	-0.0648476		ATF7IP	0.516912	110006	1	0.0334695		CELA1	0.982716	209136	1	0.00155162		PRICKLE1	0.191433	40739.6	1	0.0707266		CBL	0.274229	58359.7	1	-0.0565471
TAF13	0.00371187	789.937	0.231818	-0.152324		CHD4	0.0940164	20008	1	-0.0814038		GPR19	0.151365	32212.6	1	-0.0658578		RAB6B	0.517063	110038	1	0.034425		FCRL6	0.982718	209136	1	0.00147391		GZMM	0.19156	40766.6	1	0.0622613		SLC5A11	0.27389	58287.6	1	-0.056146
MRPS34	0.00370761	789.031	0.231671	-0.149864		CCDC74B	0.0936479	19929.6	1	-0.0833972		PRKAR1B	0.151044	32144.3	1	-0.0716159		RAB39A	0.517207	110069	1	0.0384102		DEFB135	0.982975	209191	1	0.00153996		WT1	0.19158	40771	1	0.071586		PAPSS2	0.273835	58275.9	1	-0.0621362
SSBP2	0.00370518	788.514	0.231587	-0.157784		NFE2	0.0934763	19893.1	1	-0.090003		DNAH11	0.15091	32115.7	1	-0.0762208		TRIP11	0.518486	110341	1	0.0320598		CCDC89	0.983012	209199	1	0.00150791		RTTN	0.191606	40776.4	1	0.070433		KCNMB3	0.273829	58274.7	1	-0.0522158
ZC3H7A	0.00369985	787.379	0.231404	-0.15055		NONO	0.0933868	19874	1	-0.07912		MFF	0.150874	32108.2	1	-0.0668966		ELN	0.519515	110560	1	0.0347604		FBXW10	0.98316	209230	1	0.00145948		ERMP1	0.191777	40812.8	1	0.0699868		N6AMT1	0.273669	58240.7	1	-0.0513069
TMEM31	0.00369664	786.698	0.231293	-0.145926		GRB10	0.0931803	19830.1	1	-0.0841549		PSD2	0.150848	32102.6	1	-0.0675064		ASIC4	0.51989	110640	1	0.0325894		CDC6	0.983172	209233	1	0.0014344		LTBP1	0.191983	40856.6	1	0.0709897		SLC17A8	0.273403	58183.9	1	-0.0582726
ARHGAP31	0.00369555	786.465	0.231256	-0.161936		LRRN2	0.0930798	19808.7	1	-0.0871341		TSNARE1	0.150828	32098.3	1	-0.0661046		HPCAL4	0.520002	110664	1	0.0333652		GAST	0.98319	209237	1	0.00151897		C1QTNF9	0.192329	40930.3	1	0.0755852		RBM41	0.273182	58137	1	-0.0545085
ACADVL	0.00369413	786.163	0.231207	-0.14932		BAG3	0.0930675	19806.1	1	-0.105637		PRNP	0.15081	32094.4	1	-0.0675592		CTSV	0.520159	110697	1	0.0360345		IL2RB	0.983213	209242	1	0.00140093		FOSL1	0.192431	40952.1	1	0.0783379		STIP1	0.272753	58045.6	1	-0.0657501
N6AMT1	0.0036923	785.773	0.231144	-0.154735		NBPF1	0.0929936	19790.3	1	-0.0826804		DDX3X	0.150796	32091.5	1	-0.0653163		COL15A1	0.520362	110740	1	0.0365415		ACTRT3	0.98358	209320	1	0.00144841		TSPO	0.192742	41018.2	1	0.0639539		INSIG2	0.27233	57955.7	1	-0.0585365
HDX	0.00369225	785.763	0.231142	-0.149272		CFAP58	0.0929306	19776.9	1	-0.0873823		COG6	0.150609	32051.7	1	-0.0674718		LVRN	0.521305	110941	1	0.0386656		GOLGA8S	0.983601	209324	1	0.00145467		ZNF761	0.192811	41032.8	1	0.0687606		ZNF81	0.272236	57935.5	1	-0.0545387
ARAP1	0.00369114	785.527	0.231104	-0.155478		DUSP16	0.0927671	19742.1	1	-0.0821487		ATG4C	0.150554	32040	1	-0.0676116		WNK1	0.52156	110995	1	0.0326525		SRRM5	0.9837	209345	1	0.00134188		ZNF735	0.192905	41053	1	0.076381		RAMP1	0.271652	57811.3	1	-0.0633814
PPP2R1B	0.00369086	785.467	0.231094	-0.155814		FOXP2	0.0927083	19729.6	1	-0.103011		RHOA	0.150519	32032.5	1	-0.0630707		TTC28	0.521702	111026	1	0.0335609		CLCNKB	0.983779	209362	1	0.00145613		ZSCAN5B	0.193107	41095.9	1	0.0796125		NAV1	0.271581	57796.2	1	-0.0549536
ZNF480	0.00368808	784.874	0.230998	-0.154209		C11orf49	0.0926036	19707.3	1	-0.0817345		RHBDD1	0.150452	32018.2	1	-0.0664938		PWP2	0.522431	111181	1	0.0529163		NEB	0.984045	209418	1	0.00120421		CLEC18C	0.193438	41166.3	1	0.0689094		MBNL3	0.271483	57775.3	1	-0.0567357
PRKCE	0.00368417	784.042	0.230863	-0.162177		ANK2	0.0925944	19705.4	1	-0.0841718		ADAM12	0.150421	32011.8	1	-0.0695865		ENPP4	0.523222	111349	1	0.0329518		KLHL10	0.984701	209558	1	0.001348		AK9	0.193556	41191.4	1	0.0686755		ZNF770	0.271222	57719.8	1	-0.0560682
REEP3	0.00367611	782.328	0.230585	-0.154059		TMEM123	0.092365	19656.6	1	-0.0805999		DAB2	0.150394	32006	1	-0.0629515		LACTB2	0.523228	111350	1	0.0319599		GYPB	0.984926	209606	1	0.0013269		TMEM117	0.193577	41195.8	1	0.0707944		ZXDC	0.270696	57608	1	-0.056187
HIP1	0.00367547	782.191	0.230562	-0.158659		NUFIP2	0.0923449	19652.3	1	-0.0823391		PPP4R2	0.150293	31984.5	1	-0.0655646		SIRT1	0.523432	111394	1	0.0320419		CYP4F2	0.985082	209639	1	0.00134933		LCORL	0.193647	41210.7	1	0.0692985		ACSL5	0.270655	57599.1	1	-0.0558485
TTC33	0.00367417	781.915	0.230518	-0.151491		ELK1	0.092341	19651.5	1	-0.0836149		BAMBI	0.150129	31949.5	1	-0.0665015		ANO6	0.523763	111464	1	0.0339528		GDPD4	0.985333	209693	1	0.0012622		OTP	0.193838	41251.4	1	0.0780455		NUDT6	0.270625	57592.7	1	-0.0535176
JAKMIP3	0.00367001	781.029	0.230374	-0.175073		MSTN	0.0922818	19638.9	1	-0.0767338		PDLIM5	0.15009	31941.3	1	-0.0680002		GNA13	0.523875	111488	1	0.0324945		F11	0.985482	209724	1	0.00127618		BLZF1	0.19401	41287.9	1	0.0691798		TARM1	0.270584	57584	1	-0.0636015
ZNF830	0.00366615	780.208	0.23024	-0.150311		AHSA1	0.0921862	19618.5	1	-0.0918168		CDC42EP4	0.149966	31914.9	1	-0.0677221		SKIL	0.524105	111537	1	0.0324937		GLB1L2	0.985515	209731	1	0.00120017		VCX3B	0.194276	41344.7	1	0.0672705		DLEU7	0.270346	57533.5	1	-0.0724532
CYP2J2	0.00366518	780.001	0.230206	-0.159783		ZNF33A	0.092116	19603.6	1	-0.0808762		TRIM73	0.149692	31856.7	1	-0.0747944		CEBPB	0.524122	111540	1	0.0335192		EFNA1	0.98555	209739	1	0.00110305		EPC2	0.194647	41423.7	1	0.0707247		KTN1	0.268919	57229.8	1	-0.0550229
SLC35C1	0.00365815	778.505	0.229963	-0.14276		WIPF2	0.0921121	19602.7	1	-0.0821688		ZNF117	0.149484	31812.2	1	-0.0694448		FBXO39	0.525253	111781	1	0.0355705		RBP7	0.985584	209746	1	0.00117967		LRRN3	0.19469	41432.8	1	0.0705291		PPFIBP2	0.26832	57102.2	1	-0.0586059
ZNF81	0.0036373	774.069	0.229239	-0.154696		NPIPA1	0.0919357	19565.2	1	-0.0825758		ITGBL1	0.149476	31810.6	1	-0.0711375		FGFR3	0.525467	111827	1	0.0364709		GPR65	0.985808	209794	1	0.00116139		DMTF1	0.194691	41432.9	1	0.0706392		SCARB2	0.268149	57065.9	1	-0.058846
LRRC66	0.00363314	773.183	0.229094	-0.156475		ZNF543	0.0919159	19561	1	-0.0762827		MACF1	0.149463	31807.7	1	-0.0693615		IQCA1	0.525777	111893	1	0.0331808		LGALS12	0.985922	209818	1	0.00127079		KRT19	0.194922	41482.1	1	0.0732901		CPPED1	0.267719	56974.4	1	-0.0577673
ZFHX4	0.0036323	773.005	0.229065	-0.157229		WNK2	0.0916471	19503.8	1	-0.0824404		OGT	0.149428	31800.3	1	-0.0669625		PNMA2	0.525782	111894	1	0.0351128		ZNF416	0.986006	209836	1	0.00117157		DYSF	0.195143	41529.1	1	0.0704646		ZDHHC14	0.267385	56903.2	1	-0.0586378
GLIPR1L1	0.00363089	772.704	0.229016	-0.171855		GNAL	0.0916309	19500.3	1	-0.0854319		ANAPC5	0.149399	31794.3	1	-0.0639802		METTL25	0.526036	111948	1	0.0323568		FBLIM1	0.986257	209889	1	0.00110118		AKAP6	0.195247	41551.2	1	0.0711775		CCDC15	0.267362	56898.4	1	-0.0591501
N4BP2	0.00362596	771.655	0.228845	-0.150265		EXD2	0.0914963	19471.7	1	-0.0774654		FCHSD2	0.149307	31774.6	1	-0.0682766		SGCB	0.526801	112111	1	0.0318241		AGR2	0.986261	209890	1	0.00123868		SHPRH	0.19536	41575.3	1	0.0697592		FUT3	0.267336	56892.9	1	-0.0716834
USP15	0.00362105	770.61	0.228673	-0.153101		OTUD7B	0.0914407	19459.9	1	-0.088129		ZCCHC2	0.149143	31739.7	1	-0.0685321		XIAP	0.526942	112141	1	0.0313621		LAMA5	0.986584	209959	1	0.00104724		ZNF521	0.195702	41648.2	1	0.0686458		SFMBT2	0.267067	56835.5	1	-0.0645772
NOL7	0.00361521	769.368	0.22847	-0.15073		PCSK5	0.0913371	19437.8	1	-0.085394		NDE1	0.149113	31733.3	1	-0.0676764		PTAR1	0.527712	112305	1	0.0322824		IL17RB	0.986668	209977	1	0.00102514		CBLB	0.196067	41725.8	1	0.0710069		NFE2L2	0.266925	56805.3	1	-0.0575686
CISD2	0.00360752	767.73	0.228201	-0.148196		BNIP3L	0.0913317	19436.7	1	-0.0860582		ZNF770	0.149033	31716.3	1	-0.065191		AHCTF1	0.527729	112308	1	0.0323922		SCGB3A1	0.986798	210004	1	0.00117307		GSTM2	0.196158	41745.1	1	0.069027		LZTS2	0.26683	56785.1	1	-0.0523401
TULP3	0.00360461	767.112	0.2281	-0.156812		CLEC1A	0.0913189	19433.9	1	-0.0921787		MAN1A2	0.149001	31709.4	1	-0.0683407		TREML1	0.528304	112431	1	0.0313401		CNTD1	0.986934	210033	1	0.00105895		CERS6	0.196223	41759.1	1	0.0706724		CSK	0.266729	56763.6	1	-0.0538473
COMMD5	0.00359953	766.03	0.227922	-0.147695		ZNF577	0.0911622	19400.6	1	-0.0803887		NETO2	0.148865	31680.7	1	-0.0674269		TMEM51	0.528395	112450	1	0.0394332		RASSF9	0.987287	210108	1	0.00102092		ANKRD36	0.196507	41819.5	1	0.0705528		ACVR2A	0.266622	56741	1	-0.0540724
SYCP2	0.00359663	765.414	0.227821	-0.156982		DUSP3	0.0911313	19394	1	-0.0884407		MAP3K15	0.148861	31679.7	1	-0.0745333		SCML2	0.528538	112480	1	0.0316123		TEX35	0.98749	210152	1	0.00112614		FZD7	0.196778	41877.2	1	0.0611868		LACTB2	0.266609	56738.2	1	-0.0556459
SIRT7	0.00359102	764.22	0.227625	-0.154289		ZDHHC2	0.0911008	19387.5	1	-0.0845621		TANK	0.148666	31638.1	1	-0.067789		PLPP4	0.528632	112500	1	0.0381116		PDE6A	0.987748	210207	1	0.00100751		MAMDC2	0.196875	41897.7	1	0.0704666		DYNLT1	0.266588	56733.6	1	-0.0595519
CBWD2	0.00358293	762.497	0.227341	-0.154212		PLP2	0.0910451	19375.7	1	-0.0827362		RFXAP	0.148318	31564.2	1	-0.0672012		BMP6	0.528695	112514	1	0.0347326		AZGP1	0.987795	210217	1	0.000985291		CD72	0.19697	41918	1	0.0667405		FAM126A	0.266517	56718.6	1	-0.0554829
IL17D	0.00358082	762.048	0.227267	-0.157647		SDCBP	0.0910205	19370.4	1	-0.0816198		ERC1	0.147963	31488.6	1	-0.0693821		HNRNPUL1	0.5289	112557	1	0.0306225		IMPDH1	0.98801	210262	1	0.000859733		WNT5A	0.197049	41934.8	1	0.0664117		HLA-DMA	0.266355	56684	1	-0.0574988
RRAGC	0.00358043	761.966	0.227254	-0.147234		PITPNM2	0.0910113	19368.5	1	-0.0836132		TMEM115	0.147694	31431.3	1	-0.0641684		MCF2	0.528999	112578	1	0.0319465		CLDN15	0.988152	210293	1	0.000864981		PLPPR1	0.197423	42014.4	1	0.0717907		PEX13	0.266259	56663.6	1	-0.0544363
ANKRD7	0.00357841	761.535	0.227183	-0.180148		BMP5	0.0909525	19356	1	-0.116574		POC1B	0.147623	31416.3	1	-0.06675		EXOSC6	0.529369	112657	1	0.0316392		SLC1A5	0.988312	210327	1	0.000929681		DCUN1D1	0.197529	42037	1	0.0685691		IFT140	0.26552	56506.4	1	-0.0532106
ACTN4	0.00356924	759.584	0.226861	-0.155579		TGM1	0.0909161	19348.2	1	-0.0774833		MBTD1	0.147515	31393.3	1	-0.0676217		C15orf39	0.530212	112836	1	0.0288664		PCDHB2	0.988395	210344	1	0.000937085		DUSP18	0.19758	42047.8	1	0.0644778		MTHFD1L	0.265481	56498.2	1	-0.0601595
FUBP1	0.00356193	758.028	0.226604	-0.156357		SYT17	0.0907833	19319.9	1	-0.084925		KEAP1	0.147313	31350.3	1	-0.0629782		SSBP3	0.530236	112842	1	0.0320357		DSPP	0.988671	210403	1	0.00102912		SYNPO	0.197651	42063	1	0.0690892		ASB11	0.265356	56471.5	1	-0.0603414
ELK1	0.00355797	757.186	0.226465	-0.155309		ZBTB26	0.0904424	19247.4	1	-0.0780769		CPE	0.147272	31341.5	1	-0.0663841		FAM199X	0.530721	112945	1	0.0321155		NR1I3	0.988842	210439	1	0.000988397		RASD1	0.197694	42072	1	0.070246		PTMA	0.265309	56461.5	1	-0.0581858
ZNF195	0.0035564	756.851	0.22641	-0.153477		ZNF506	0.0903992	19238.2	1	-0.0751187		ZNF138	0.147133	31312	1	-0.0678867		TRIM69	0.53118	113043	1	0.0314406		TAX1BP3	0.988933	210459	1	0.000751487		CNTNAP2	0.197786	42091.6	1	0.0712564		SMTNL2	0.265245	56447.8	1	-0.0636872
AMDHD1	0.00355503	756.561	0.226362	-0.151527		LLPH	0.0902083	19197.6	1	-0.0775811		USP30	0.147069	31298.4	1	-0.0644784		SYT7	0.531577	113127	1	0.0323014		WFDC10A	0.989162	210507	1	0.000984464		IQCF1	0.197936	42123.6	1	0.0664389		ZBTB34	0.265067	56410	1	-0.0546286
ZNF202	0.00354763	754.986	0.226101	-0.154845		ANP32B	0.0901127	19177.2	1	-0.0788255		HERC3	0.146939	31270.6	1	-0.0689007		ZC3HAV1	0.531667	113146	1	0.0330126		IL4	0.990005	210687	1	0.000906449		TSGA10	0.19805	42147.8	1	0.0702198		C1orf56	0.264873	56368.8	1	-0.0606043
CLCN6	0.00354761	754.982	0.2261	-0.153962		HCFC1	0.0900688	19167.9	1	-0.0812866		CUBN	0.146931	31268.9	1	-0.0687188		SLC22A3	0.532111	113241	1	0.0327026		TMEM229B	0.990152	210718	1	0.00070229		MERTK	0.198359	42213.7	1	0.0689213		CYLD	0.2646	56310.7	1	-0.0574068
LARP1	0.0035435	754.105	0.225955	-0.155541		NFKB2	0.0899575	19144.2	1	-0.0904947		PDSS2	0.146927	31268	1	-0.0673258		JAKMIP2	0.532263	113273	1	0.0318292		ARMS2	0.990268	210743	1	0.000879097		PNLIPRP1	0.198685	42283	1	0.0791299		RYBP	0.264271	56240.5	1	-0.0565161
ZNF765	0.00353996	753.353	0.22583	-0.155946		NOSTRIN	0.0899326	19138.9	1	-0.0964986		C12orf4	0.146832	31247.8	1	-0.0673804		THSD7A	0.532449	113313	1	0.0351818		HCST	0.990624	210819	1	0.000766081		SDC4	0.198867	42321.7	1	0.0643613		PPM1D	0.263847	56150.4	1	-0.056406
PSPH	0.00353653	752.622	0.225709	-0.156219		SOX6	0.0899087	19133.8	1	-0.0863352		TIAM2	0.146732	31226.7	1	-0.0707349		DYRK1A	0.532718	113370	1	0.032694		CEACAM8	0.990735	210842	1	0.00083336		TF	0.198925	42333.9	1	0.069155		CREBL2	0.263784	56136.9	1	-0.061167
AMIGO1	0.00352951	751.13	0.225462	-0.148229		TANK	0.0898145	19113.8	1	-0.0847593		HNRNPA3	0.146492	31175.6	1	-0.0652343		SFTPC	0.5329	113409	1	0.0309706		ABRA	0.990815	210859	1	0.000825701		KRT5	0.19906	42362.8	1	0.0769246		SLC35F2	0.263521	56080.9	1	-0.0607552
PPA2	0.00352225	749.584	0.225205	-0.15512		FRMD3	0.0897969	19110	1	-0.0846621		DCAF5	0.146469	31170.6	1	-0.0672297		CDH19	0.533717	113583	1	0.0324672		SLC22A1	0.99117	210935	1	0.000694944		ZSWIM1	0.199644	42486.9	1	0.0589469		ATP2C1	0.26347	56070.1	1	-0.0611099
FXR2	0.00352047	749.206	0.225142	-0.150398		LIN7A	0.0897895	19108.5	1	-0.088213		MYLPF	0.146374	31150.4	1	-0.0666551		CEP70	0.533878	113617	1	0.0324283		CARD18	0.991178	210936	1	0.000754894		SEMA6D	0.199901	42541.6	1	0.068829		MBTD1	0.263053	55981.4	1	-0.0574022
INSR	0.00350925	746.817	0.224745	-0.159685		GOLPH3	0.0896086	19070	1	-0.0814635		PTPRE	0.146184	31109.9	1	-0.0707388		DNA2	0.533976	113638	1	0.0315668		CRYBA4	0.991272	210957	1	0.000786383		SGCZ	0.199988	42560.3	1	0.0728667		RAI14	0.262813	55930.2	1	-0.0568579
PTOV1	0.00350815	746.583	0.224706	-0.151824		RAB9A	0.0896049	19069.2	1	-0.0793855		HMBOX1	0.146132	31098.9	1	-0.0701201		PRPF38B	0.534212	113688	1	0.0307232		ICAM4	0.991473	210999	1	0.000763884		PIAS4	0.200042	42571.8	1	0.0632622		CACNA1S	0.26275	55916.9	1	-0.0642573
THAP3	0.00350762	746.471	0.224687	-0.150552		SOD3	0.0894209	19030	1	-0.0925597		ZNF280D	0.146094	31090.8	1	-0.0695908		PPP1R9A	0.534365	113720	1	0.0319099		FAM83B	0.991534	211012	1	0.000752716		GALNT16	0.200084	42580.6	1	0.0675916		TMPRSS4	0.262584	55881.5	1	-0.0680826
GANC	0.00349817	744.459	0.224352	-0.153563		FBXL17	0.0891179	18965.5	1	-0.0844751		PHF13	0.146033	31077.8	1	-0.0648649		SEMA7A	0.5345	113749	1	0.0311858		OTOL1	0.991569	211020	1	0.000765378		ZBTB33	0.200173	42599.7	1	0.0655834		TK1	0.262311	55823.4	1	-0.062616
CNNM3	0.00349332	743.427	0.22418	-0.156862		THRA	0.089037	18948.3	1	-0.0833333		EIF4G2	0.1459	31049.5	1	-0.0689118		CPSF1	0.535479	113957	1	0.0299194		CYB5R2	0.991796	211068	1	0.000690014		UTP23	0.200306	42627.8	1	0.0690437		DDX19B	0.262116	55781.9	1	-0.0499062
DEAF1	0.00349135	743.009	0.22411	-0.160804		SAXO2	0.0889905	18938.4	1	-0.0813282		TMPO	0.145878	31044.8	1	-0.0653584		FCGRT	0.536226	114116	1	0.0305144		TMEM200A	0.991809	211071	1	0.000676766		MAML3	0.2005	42669.2	1	0.0699457		CELF2	0.262094	55777.2	1	-0.060847
RBM18	0.00348688	742.057	0.223951	-0.153991		HELLS	0.0889729	18934.7	1	-0.0774559		SOX6	0.145798	31027.9	1	-0.0726688		SLC6A8	0.536994	114280	1	0.0301947		ELANE	0.992339	211184	1	0.000666247		GATA2	0.200567	42683.4	1	0.0716766		ZCCHC8	0.261778	55710	1	-0.0551926
SLC16A2	0.0034857	741.805	0.223909	-0.156366		ESAM	0.0889234	18924.2	1	-0.0861854		TSPAN14	0.145527	30970.3	1	-0.0661725		ABI3BP	0.537266	114338	1	0.03331		ZNF648	0.992527	211224	1	0.000673683		LVRN	0.200644	42699.9	1	0.0719276		UBALD2	0.261556	55662.7	1	-0.0544493
FUZ	0.00348134	740.879	0.223754	-0.146608		LYST	0.0887944	18896.7	1	-0.0838326		PEA15	0.145502	30964.8	1	-0.0729334		S100A1	0.537374	114361	1	0.0355313		PNLIPRP1	0.992553	211229	1	0.000674134		GNG13	0.200915	42757.5	1	0.0599317		ATG12	0.261374	55624.1	1	-0.0547554
MPDZ	0.00348008	740.61	0.223709	-0.158488		TMPRSS3	0.0886909	18874.7	1	-0.096599		TPD52	0.145498	30964.1	1	-0.0677102		ERICH5	0.53781	114453	1	0.0302494		TRPC4	0.99273	211267	1	0.000687972		NR2E1	0.201044	42784.9	1	0.0705763		FHDC1	0.261144	55575.2	1	-0.0586124
KPNA5	0.00347114	738.707	0.223391	-0.150163		PPP1R12A	0.0886021	18855.8	1	-0.0829981		PACRG	0.14541	30945.3	1	-0.0725306		GPR176	0.538133	114522	1	0.0318326		TAS2R7	0.992785	211278	1	0.000654424		TMEM200B	0.201449	42871.1	1	0.061986		LYST	0.260858	55514.2	1	-0.058288
CNTD1	0.00347074	738.622	0.223376	-0.156765		FAM171A1	0.088593	18853.8	1	-0.0856529		NCOA1	0.145393	30941.8	1	-0.0737986		PASK	0.538243	114546	1	0.0305741		KCNE5	0.992926	211309	1	0.000633472		SP3	0.201833	42952.8	1	0.0689096		SPATA9	0.260498	55437.6	1	-0.062703
FAM229A	0.00346191	736.742	0.223061	-0.148724		HTRA4	0.0885759	18850.2	1	-0.082224		KBTBD6	0.14536	30934.7	1	-0.0651684		PNRC1	0.538429	114585	1	0.0331555		PSCA	0.992972	211318	1	0.000615918		CRYBB3	0.201903	42967.8	1	0.0601275		MCM3	0.260495	55437.1	1	-0.0547563
CASKIN2	0.0034591	736.145	0.222961	-0.148157		ABCD1	0.0884633	18826.2	1	-0.076545		TMEM167A	0.145316	30925.3	1	-0.0648818		ARID5B	0.538609	114623	1	0.0317415		NXPH4	0.993362	211401	1	0.000574975		MIER3	0.202143	43018.9	1	0.0667331		PNPLA1	0.260086	55350	1	-0.0591255
IFIT1	0.00345769	735.844	0.222911	-0.154725		PLEKHA1	0.0883256	18796.9	1	-0.0853751		HERPUD2	0.145129	30885.5	1	-0.0672638		ARHGEF5	0.538924	114691	1	0.0323847		SEC14L4	0.993864	211508	1	0.000540317		PITX3	0.20222	43035.2	1	0.0762618		CAB39	0.259939	55318.6	1	-0.0608579
PI4K2B	0.00345224	734.685	0.222716	-0.148272		SAMD12	0.0882917	18789.7	1	-0.0893237		ZNF595	0.144948	30847	1	-0.0693954		PCDH11X	0.539036	114714	1	0.0328099		GALP	0.993869	211509	1	0.000549167		FGFBP2	0.2026	43116.1	1	0.0806482		EPHA2	0.259561	55238.3	1	-0.0582347
EHF	0.00342614	729.13	0.221781	-0.17842		SLC12A9	0.0881696	18763.7	1	-0.0768786		FKBP3	0.144837	30823.4	1	-0.0639639		CIDEC	0.539712	114858	1	0.0284564		C4orf36	0.994027	211543	1	0.00048977		MTMR10	0.203059	43213.7	1	0.0668265		RNF6	0.259536	55232.8	1	-0.0590937
SF3A1	0.00341382	726.509	0.221339	-0.150714		FAM8A1	0.0880698	18742.5	1	-0.0786535		TSPO	0.144834	30822.7	1	-0.0664013		SRSF6	0.540177	114957	1	0.0283801		HSPB9	0.994068	211552	1	0.000525798		CDKAL1	0.20308	43218.3	1	0.0682071		MARVELD2	0.25923	55167.8	1	-0.056226
RABAC1	0.00341305	726.345	0.221311	-0.152154		ATXN7	0.0879663	18720.5	1	-0.0796731		MTG1	0.144793	30813.9	1	-0.0616537		ALG10	0.540906	115112	1	0.0315528		LDHAL6B	0.994331	211608	1	0.000513083		CDK1	0.203159	43235.2	1	0.060833		LGALS3	0.25918	55157.1	1	-0.0597796
HELQ	0.0034106	725.824	0.221223	-0.151603		MSR1	0.0878794	18702	1	-0.0884711		SMC3	0.14431	30711.2	1	-0.0645451		IRF2BPL	0.541646	115270	1	0.0314008		PCDHB1	0.994429	211628	1	0.000501015		CASP8AP2	0.203359	43277.7	1	0.0655266		SPATA3	0.259058	55131.1	1	-0.0650809
MMADHC	0.00340913	725.511	0.22117	-0.146535		SLC25A24	0.0878458	18694.8	1	-0.0853872		HIVEP2	0.143953	30635.3	1	-0.0722258		KCNJ9	0.541888	115321	1	0.0318359		BHLHA9	0.994564	211657	1	0.000492437		DYRK3	0.203409	43288.3	1	0.0656011		PCMTD2	0.258695	55054	1	-0.0570087
MED11	0.00340615	724.876	0.221063	-0.153281		MGLL	0.0876553	18654.3	1	-0.0888714		USP9X	0.143825	30608.1	1	-0.0678959		LRIG1	0.542191	115386	1	0.0327805		CFAP73	0.994638	211673	1	0.000470324		KAT2B	0.203483	43303.9	1	0.0685368		TMEM164	0.257889	54882.3	1	-0.0573628
PUS7	0.00340367	724.348	0.220974	-0.158014		SEC16B	0.0876374	18650.5	1	-0.0818843		MT1M	0.14356	30551.6	1	-0.0794114		FAM83D	0.542345	115419	1	0.030839		TMEM52	0.994983	211746	1	0.000442627		CEP290	0.203706	43351.5	1	0.0669473		LIPA	0.257697	54841.6	1	-0.0585859
RFXAP	0.00339499	722.502	0.220661	-0.154339		CRELD1	0.0875638	18634.8	1	-0.0871824		CCDC152	0.143202	30475.4	1	-0.0685179		PARP8	0.54239	115428	1	0.0331874		CD79A	0.995	211750	1	0.000452424		DGKB	0.203877	43387.8	1	0.0704133		NYNRIN	0.257596	54820.1	1	-0.0589889
APLP2	0.00339383	722.255	0.220619	-0.158787		VWA5A	0.0874346	18607.3	1	-0.0878675		SS18	0.143195	30473.9	1	-0.067697		CCDC88B	0.54285	115526	1	0.0322799		FSCN3	0.995116	211775	1	0.000415618		BTBD9	0.203892	43391	1	0.0703046		PPP1R12A	0.25734	54765.5	1	-0.0582061
NUB1	0.00338953	721.34	0.220464	-0.154336		GRIP1	0.0872813	18574.7	1	-0.0913472		RABGAP1L	0.142865	30403.7	1	-0.0698349		LYSMD3	0.543216	115604	1	0.0306298		DAPL1	0.995486	211853	1	0.000377171		PCLO	0.204147	43445.4	1	0.0697188		ZNF354B	0.257294	54755.8	1	-0.0543374
TGOLN2	0.00338813	721.042	0.220414	-0.154482		SMC1A	0.0871884	18554.9	1	-0.0811628		TACC2	0.142721	30373.1	1	-0.0689341		GJB3	0.543359	115634	1	0.0336332		LMO1	0.995536	211864	1	0.000380576		TMEM178A	0.204207	43458	1	0.0695439		SCT	0.257257	54748	1	-0.0701004
ZCCHC8	0.00337085	717.365	0.219789	-0.154931		DOCK6	0.0871121	18538.7	1	-0.0848104		PPIG	0.142684	30365.2	1	-0.0643338		PHF6	0.544014	115774	1	0.0310709		C5orf47	0.9956	211878	1	0.000387906		KLRD1	0.204217	43460.3	1	0.0730548		FAR2	0.256681	54625.3	1	-0.0601842
FAM155B	0.00337073	717.338	0.219784	-0.137749		CALCRL	0.0870847	18532.8	1	-0.100067		EZH1	0.142567	30340.2	1	-0.06543		ZNF705G	0.544085	115789	1	0.0345017		ABCG8	0.995725	211904	1	0.000364729		IGLL1	0.204408	43500.9	1	0.0654638		TNFRSF10B	0.256352	54555.3	1	-0.0599113
CD164	0.00336552	716.229	0.219596	-0.16211		ITGA4	0.0863864	18384.2	1	-0.0898095		SRPRB	0.142522	30330.7	1	-0.0639774		PSMC3IP	0.544444	115865	1	0.0313654		P2RY13	0.995727	211905	1	0.0003685		CD8A	0.204632	43548.5	1	0.0635034		SHH	0.256093	54500.3	1	-0.0570078
DPP3	0.00336478	716.073	0.219569	-0.150711		NR1D1	0.0862149	18347.7	1	-0.0876343		SPOPL	0.142446	30314.5	1	-0.0673179		GPSM3	0.544506	115878	1	0.0278785		TMEM213	0.995739	211907	1	0.000355603		ATP6V1G2	0.205365	43704.5	1	0.0681113		MGARP	0.256077	54496.7	1	-0.0574515
PGAM5	0.0033603	715.119	0.219407	-0.148543		UPF2	0.0862027	18345.1	1	-0.0784199		METTL15	0.142224	30267.2	1	-0.0693506		NPY1R	0.544522	115882	1	0.0324938		TACSTD2	0.996064	211976	1	0.000356141		GPR161	0.205403	43712.7	1	0.0716743		FGL2	0.255864	54451.4	1	-0.0632123
SLC19A1	0.0033498	712.883	0.219026	-0.152967		LRFN5	0.0862	18344.6	1	-0.0980908		PITPNM2	0.142197	30261.5	1	-0.0715517		NEO1	0.544658	115911	1	0.0313506		DNAJC28	0.996225	212011	1	0.000293731		EMX1	0.205488	43730.7	1	0.062585		RNF13	0.255758	54429	1	-0.0610584
SCAMP2	0.00334372	711.591	0.218805	-0.149455		CRYGS	0.0859843	18298.7	1	-0.0784012		TOR1AIP2	0.142164	30254.5	1	-0.0672041		MMP3	0.544777	115936	1	0.0388687		IZUMO3	0.99626	212018	1	0.00033605		CDC45	0.205589	43752.1	1	0.0647855		PLAUR	0.255566	54388	1	-0.0714861
RSBN1	0.00333457	709.643	0.218472	-0.151472		RELL1	0.0858924	18279.1	1	-0.0981322		RHOBTB3	0.142089	30238.5	1	-0.0707755		SIRPB2	0.544877	115958	1	0.0270012		CHST7	0.996304	212027	1	0.000265785		TMEM47	0.205737	43783.6	1	0.0668646		CAPN9	0.255399	54352.4	1	-0.0645887
INTS6	0.00331049	704.52	0.217594	-0.157552		PPP1CB	0.0858796	18276.4	1	-0.0869287		GABPA	0.141889	30196	1	-0.0673964		GRIA4	0.545581	116107	1	0.0320427		RHCG	0.996469	212063	1	0.000283429		HIVEP2	0.205752	43786.8	1	0.0703523		MAFB	0.25523	54316.5	1	-0.0692597
CLN8	0.00330708	703.792	0.217469	-0.139457		HIVEP1	0.0857121	18240.7	1	-0.0843328		ACBD6	0.141608	30136.1	1	-0.0690903		SNX16	0.54563	116118	1	0.0304604		PRSS36	0.996516	212073	1	0.00029838		TNFAIP8L3	0.206093	43859.4	1	0.0689147		PCDHB7	0.255199	54309.8	1	-0.0605656
HDAC2	0.00330635	703.639	0.217443	-0.150397		USP53	0.0856707	18231.9	1	-0.086271		UBE2D3	0.141487	30110.4	1	-0.0691927		FAM110B	0.545699	116132	1	0.0310363		NOX1	0.996575	212085	1	0.00029685		FHIT	0.206096	43860	1	0.0696633		ZNF862	0.255068	54282	1	-0.0572418
SLC12A2	0.00329378	700.962	0.216983	-0.155865		SCRIB	0.0855716	18210.8	1	-0.0796512		NME9	0.141443	30101.1	1	-0.0701899		NFE2	0.545735	116140	1	0.0327061		CIDEC	0.996665	212104	1	0.000299291		CDKL1	0.206334	43910.7	1	0.0683179		RALY	0.255014	54270.6	1	-0.0574664
ZBTB7A	0.00329183	700.548	0.216911	-0.16109		OTUD4	0.0855669	18209.8	1	-0.0827771		INTS6	0.141338	30078.6	1	-0.0697145		PCDHB5	0.545935	116183	1	0.0295861		PRSS38	0.996684	212108	1	0.000295437		TNFSF18	0.206425	43930.1	1	0.067264		NADSYN1	0.254711	54206.1	1	-0.0558612
ZFP3	0.00327676	697.34	0.216358	-0.151502		ZNF440	0.0854779	18190.9	1	-0.0801413		SOS1	0.14132	30074.9	1	-0.0701234		BTBD17	0.546046	116206	1	0.0286284		BIRC7	0.996725	212117	1	0.000296273		ARHGAP5	0.206669	43982	1	0.0680513		HNRNPH1	0.254675	54198.5	1	-0.0587767
CRACR2B	0.0032745	696.86	0.216275	-0.168077		ETV5	0.0853879	18171.7	1	-0.0921214		ZNF69	0.141306	30071.9	1	-0.0684013		RABGAP1L	0.546164	116231	1	0.0309768		PLK4	0.996757	212124	1	0.000270575		DEF6	0.206694	43987.4	1	0.0631155		UNC5CL	0.253835	54019.7	1	-0.0606881
BMPR1A	0.00327053	696.014	0.216129	-0.155532		MGAT5B	0.0853815	18170.4	1	-0.0890506		CSTF2T	0.141293	30069.2	1	-0.0651775		PIEZO2	0.546684	116342	1	0.0311943		PABPC1L2A	0.996789	212131	1	0.000263392		PHKA1	0.206856	44021.8	1	0.065438		PAOX	0.253806	54013.4	1	-0.0589747
GGH	0.00326682	695.224	0.215993	-0.14727		LRP5	0.0853713	18168.2	1	-0.0817327		LRRC37A2	0.141248	30059.5	1	-0.0738138		RYBP	0.546894	116387	1	0.0307056		FCRL4	0.997051	212187	1	0.000267257		CCL18	0.206898	44030.9	1	0.081181		ACACB	0.253105	53864.3	1	-0.0572661
MRPL19	0.00326376	694.573	0.21588	-0.15349		ZNF35	0.0851963	18131	1	-0.0791189		CBLB	0.141229	30055.6	1	-0.0694128		FZD3	0.546897	116387	1	0.0306265		SP5	0.997124	212202	1	0.000254638		ELP4	0.207141	44082.5	1	0.0666034		GK	0.252715	53781.2	1	-0.0771952
GLRX2	0.00325934	693.632	0.215717	-0.155728		C2CD2L	0.0851957	18130.8	1	-0.080116		CREBBP	0.141202	30049.7	1	-0.0691358		PCDH17	0.546986	116406	1	0.0318065		P2RX2	0.997139	212205	1	0.000259899		FIGN	0.207274	44110.7	1	0.0692931		PDXK	0.252549	53745.9	1	-0.0631602
RBM11	0.00325227	692.129	0.215457	-0.162752		DGKG	0.0846123	18006.7	1	-0.0894353		FBXL3	0.141105	30029.1	1	-0.066579		HIF3A	0.547325	116478	1	0.0311582		FRG2B	0.997139	212205	1	0.000259893		WIPF3	0.207869	44237.4	1	0.0692685		GANC	0.252528	53741.5	1	-0.0584377
BCL6	0.00324616	690.828	0.215232	-0.173308		GAS2L1	0.0844605	17974.4	1	-0.0819904		UBR4	0.141093	30026.6	1	-0.0692314		PARVA	0.547657	116549	1	0.0316053		NPBWR2	0.997139	212205	1	0.000259883		CROCC	0.208795	44434.4	1	0.0675286		ANGEL1	0.252244	53681	1	-0.0572028
ATP13A1	0.00324326	690.21	0.215124	-0.151036		OLIG1	0.0843293	17946.5	1	-0.0894649		MAPKBP1	0.141033	30013.8	1	-0.0676891		ARHGEF16	0.548493	116727	1	0.0308344		BCL10	0.997199	212218	1	0.000194216		CNOT2	0.209174	44515.1	1	0.0677774		RSBN1L	0.252158	53662.7	1	-0.0576064
AKR1B1	0.00322752	686.861	0.214542	-0.152827		MITF	0.0842384	17927.1	1	-0.0854362		FLRT3	0.140792	29962.5	1	-0.0702028		ATF2	0.54855	116739	1	0.0310175		SELPLG	0.997474	212276	1	0.000208193		NAB1	0.209242	44529.7	1	0.0675552		DDX39A	0.251608	53545.6	1	-0.0545209
HNRNPH1	0.00322545	686.42	0.214466	-0.153459		IRAK3	0.0840479	17886.6	1	-0.0959921		OSBPL8	0.140678	29938.3	1	-0.0690477		ZNF202	0.549056	116847	1	0.0300713		GHRL	0.997847	212356	1	0.000172007		SCGB3A2	0.20956	44597.2	1	0.0676961		SRPX2	0.25128	53475.9	1	-0.0655799
USP54	0.00322205	685.697	0.21434	-0.159173		CPTP	0.0838749	17849.8	1	-0.0779453		MRPS30	0.140628	29927.6	1	-0.0673402		SLIT2	0.549323	116904	1	0.0320867		RD3	0.997954	212379	1	0.000185566		ODF2L	0.209798	44648	1	0.0677602		SLC16A10	0.251168	53452.1	1	-0.0912332
USP38	0.00321471	684.135	0.214068	-0.154063		CFAP44	0.0835452	17779.6	1	-0.0836314		CNTRL	0.140548	29910.6	1	-0.0675534		ALS2	0.549817	117009	1	0.0317825		IRX4	0.997974	212383	1	0.000183952		SP8	0.210089	44709.8	1	0.0669284		CEP170	0.250548	53320.1	1	-0.0607249
OTUD7A	0.00320931	682.986	0.213867	-0.169412		ATP10D	0.083537	17777.8	1	-0.0843134		TSPAN6	0.140438	29887.2	1	-0.0641967		KCNS1	0.549824	117010	1	0.0322678		CYP2C9	0.998371	212467	1	0.000145465		TET2	0.210236	44741.1	1	0.067724		PTPRC	0.250392	53286.9	1	-0.0647624
FERMT2	0.00320868	682.852	0.213844	-0.157592		MED13	0.0833954	17747.7	1	-0.082881		TCEAL1	0.140374	29873.6	1	-0.0661892		MRPS6	0.549919	117030	1	0.0287299		PLOD1	0.9985	212495	1	0.000111996		B3GNT6	0.210414	44779.1	1	0.0605713		ACAD10	0.25031	53269.4	1	-0.0580519
CENPC	0.00320814	682.737	0.213824	-0.156928		ZEB1	0.0831446	17694.3	1	-0.0858128		RAB20	0.140078	29810.7	1	-0.0721849		FOXP2	0.550211	117093	1	0.0323423		LRRC69	0.998502	212495	1	0.000109718		ANKLE1	0.21065	44829.3	1	0.0585576		KAT2B	0.25008	53220.5	1	-0.0594126
PARVG	0.00319952	680.902	0.213503	-0.155835		CNTLN	0.0830752	17679.6	1	-0.0849361		SNX33	0.139997	29793.4	1	-0.0666997		PDE4DIP	0.550462	117146	1	0.0313907		CHST13	0.999336	212673	1	5.97846e-05		LRRC32	0.210785	44857.9	1	0.062758		RNASEL	0.249849	53171.4	1	-0.0550029
ACLY	0.00319809	680.599	0.21345	-0.153592		FIGN	0.0829809	17659.5	1	-0.0883547		RASGEF1A	0.139967	29786.9	1	-0.0702481		C8orf48	0.550995	117259	1	0.0297942		LRRIQ1	0.999359	212678	1	4.78042e-05		CYSLTR2	0.210899	44882.3	1	0.0683442		DSP	0.249657	53130.5	1	-0.0746059
MR1	0.00319012	678.902	0.213154	-0.143694		ATP7A	0.0829168	17645.9	1	-0.0722128		CHST11	0.139857	29763.5	1	-0.0722917		RET	0.551267	117317	1	0.030649		IFNA2	0.999429	212692	1	5.15845e-05		HSPA1A	0.211216	44949.8	1	0.0853881		DHRS4	0.249263	53046.6	1	-0.0553199
NLGN1	0.00318178	677.127	0.212843	-0.154597		GNRH1	0.082841	17629.7	1	-0.0764147		WIPF1	0.139806	29752.7	1	-0.0706568		SLC24A2	0.551366	117338	1	0.0309812		TNFRSF10A	0.999517	212711	1	3.69087e-05		RGS9BP	0.211411	44991.2	1	0.0699682		CDC42EP4	0.249229	53039.4	1	-0.0544425
DAXX	0.00318014	676.778	0.212782	-0.148447		JMJD6	0.0827712	17614.9	1	-0.0840156		TMEM161B	0.139561	29700.6	1	-0.0682517		BCOR	0.552165	117508	1	0.0293961		CSTF2T	0.999658	212741	1	2.30388e-05		NPIPB11	0.211688	45050.1	1	0.064139		GZMM	0.248757	52939	1	-0.061006
REEP4	0.00316938	674.489	0.21238	-0.150907		WWC2	0.0826798	17595.4	1	-0.0828702		C21orf91	0.139471	29681.4	1	-0.0657639		CER1	0.552194	117515	1	0.0324747		RGL4	0.999721	212755	1	2.39154e-05		KANSL1	0.211784	45070.7	1	0.0711858		HERC4	0.24874	52935.4	1	-0.0622547
FAM133B	0.00315354	671.117	0.211787	-0.152963		HUNK	0.0826514	17589.4	1	-0.104163		CA2	0.139343	29654.1	1	-0.0676623		ECHDC3	0.552408	117560	1	0.0297634		SLC22A11	0.999725	212756	1	2.46467e-05		CGN	0.211961	45108.2	1	0.065396		IL6ST	0.248257	52832.5	1	-0.0626871
CCDC62	0.00314759	669.85	0.211564	-0.165533		JAZF1	0.0824898	17555	1	-0.0859634		LIN7C	0.139269	29638.4	1	-0.0663816		ATRX	0.552962	117678	1	0.029915		UTS2	0.999775	212766	1	1.98381e-05		JAKMIP2	0.212056	45128.4	1	0.0668265		FBXL3	0.247637	52700.6	1	-0.0576031
SLC16A4	0.00314549	669.403	0.211485	-0.162937		MAGED4	0.0824655	17549.8	1	-0.102875		TMOD2	0.139039	29589.4	1	-0.0698825		ZNF300	0.553311	117752	1	0.0298023		MAT1A	0.999793	212770	1	1.82513e-05		LRRC3	0.212111	45140.2	1	0.0593148		SLC30A10	0.247588	52690.3	1	-0.060545
ARFIP1	0.00313354	666.861	0.211036	-0.157572		CCDC146	0.0824582	17548.3	1	-0.083454		IWS1	0.138877	29555.1	1	-0.0697016		ETNK1	0.553586	117811	1	0.0306758		GJD4	0.999828	212777	1	1.54488e-05		AMACR	0.212129	45144.1	1	0.0583889		CYP2C18	0.2469	52543.9	1	-0.0737135
CDKN2A	0.00313316	666.78	0.211022	-0.154701		CSNK1G1	0.0824541	17547.4	1	-0.0817627		MLANA	0.138757	29529.4	1	-0.0715367		CFAP54	0.553798	117856	1	0.0312978		EVPLL	0.999992	212812	1	7.5127e-07		SSBP2	0.212229	45165.2	1	0.0681958		MAP7D3	0.246521	52463	1	-0.0567116
FBLN5	0.00313316	666.78	0.211022	-0.15212		MAF1	0.0823931	17534.4	1	-0.0813232		GFM2	0.138604	29496.8	1	-0.0668495		RYR3	0.553943	117887	1	0.0319182		TUBA3E	0.999814	212774	1	-1.68872e-05		ANKRD62	0.212263	45172.4	1	0.0698654		WWP1	0.246386	52434.3	1	-0.0574795
EFNB1	0.00312642	665.346	0.210769	-0.140596		C15orf62	0.0823201	17518.9	1	-0.0896427		KLF13	0.138549	29485.1	1	-0.0693585		SLC8A1	0.554855	118081	1	0.0304463		ZNF729	0.999776	212766	1	-2.01479e-05		DIAPH3	0.212322	45185	1	0.0659931		PHKA2	0.246044	52361.6	1	-0.0561174
SMUG1	0.00312527	665.101	0.210725	-0.151601		NCOA2	0.0821667	17486.2	1	-0.0855875		MED13	0.138472	29468.8	1	-0.0702604		RAB23	0.554899	118090	1	0.029464		CAPSL	0.999607	212730	1	-3.5425e-05		CSMD1	0.212388	45199.2	1	0.0683195		CASP4	0.246004	52353.2	1	-0.0675314
DEDD2	0.00311818	663.593	0.210458	-0.152794		CACNA1B	0.0821453	17481.7	1	-0.0918638		FSD1	0.138401	29453.6	1	-0.0661738		CASKIN2	0.555216	118158	1	0.0278552		SLC46A2	0.999576	212724	1	-3.77657e-05		CTPS1	0.212715	45268.8	1	0.0668704		GOLIM4	0.245917	52334.7	1	-0.0588577
EID1	0.0031147	662.853	0.210327	-0.165313		RNF24	0.0820393	17459.1	1	-0.0875549		MKRN3	0.13828	29428	1	-0.0696427		RBM15	0.556048	118335	1	0.0290764		C2orf50	0.999337	212673	1	-5.69019e-05		HORMAD2	0.212795	45285.7	1	0.0644521		IQSEC2	0.245671	52282.1	1	-0.0619329
GLUD1	0.00311335	662.565	0.210276	-0.154718		ZNF624	0.0818018	17408.6	1	-0.0800581		LSAMP	0.138268	29425.4	1	-0.0721421		SKI	0.55608	118342	1	0.0302642		SERINC4	0.999315	212668	1	-6.1945e-05		NYAP2	0.213128	45356.7	1	0.0694528		HBB	0.245644	52276.6	1	-0.109486
TENM3	0.00311209	662.296	0.210229	-0.173776		CD2	0.0817476	17397	1	-0.106847		PEX5L	0.138116	29392.9	1	-0.0753234		AKAP11	0.556348	118399	1	0.0303437		TMIGD2	0.999292	212663	1	-6.18747e-05		LTBP2	0.213403	45415.1	1	0.0627533		UBE2J1	0.245499	52245.6	1	-0.0620165
FBXO15	0.00310668	661.145	0.210024	-0.159156		ITGAX	0.0816885	17384.5	1	-0.0898208		DNASE2B	0.137943	29356.2	1	-0.0829116		LCOR	0.556426	118415	1	0.0302547		CELSR1	0.999283	212661	1	-5.9202e-05		CNTNAP4	0.213801	45499.8	1	0.0683813		PRRC2C	0.245381	52220.4	1	-0.0594137
TMEM229A	0.00310556	660.907	0.209982	-0.156876		PTMA	0.0815797	17361.3	1	-0.091867		SLC16A1	0.137858	29338.1	1	-0.0669718		ATP1A2	0.557656	118677	1	0.0325365		FNDC7	0.999191	212642	1	-7.17298e-05		MAML2	0.213943	45530.2	1	0.0715595		CREB1	0.244688	52073	1	-0.0592707
DCHS1	0.00310316	660.396	0.209891	-0.149863		ZNF470	0.081498	17343.9	1	-0.0810469		TMEM65	0.137746	29314.3	1	-0.0701117		PYGM	0.557971	118744	1	0.02872		NANOGP8	0.99918	212639	1	-7.42569e-05		ROCK2	0.213965	45534.8	1	0.0677292		ZCWPW1	0.24438	52007.5	1	-0.0572215
PRRC2C	0.00309883	659.474	0.209728	-0.15851		SH3BGRL3	0.0814603	17335.9	1	-0.0915075		BRWD1	0.137659	29295.8	1	-0.0694252		SPATA17	0.558277	118809	1	0.0301668		IL9	0.999048	212611	1	-8.64876e-05		KCNK10	0.214293	45604.5	1	0.0679678		AP3B1	0.244368	52004.8	1	-0.0607338
FCHSD1	0.00309877	659.463	0.209726	-0.157753		ACER3	0.0813112	17304.2	1	-0.0843389		WDR70	0.137651	29294	1	-0.0692049		ANKRD6	0.559718	119116	1	0.030443		PIH1D2	0.998404	212474	1	-0.000131957		FEM1C	0.214446	45637.1	1	0.064957		GPR6	0.243992	51924.9	1	-0.0596664
DNAH3	0.00309709	659.105	0.209662	-0.164204		BAZ1A	0.0812568	17292.6	1	-0.0824886		KIFAP3	0.137536	29269.6	1	-0.0698682		INTS6	0.560064	119189	1	0.0299774		TNN	0.998337	212460	1	-0.000140348		LRRTM3	0.21501	45757.2	1	0.0681037		FEM1A	0.243523	51825	1	-0.0554473
PLP1	0.00309179	657.975	0.209461	-0.165786		PLCH1	0.0811039	17260	1	-0.0880427		PHC3	0.13747	29255.6	1	-0.0700221		ARMT1	0.560491	119280	1	0.02951		ZG16B	0.998032	212395	1	-0.000177888		PHACTR1	0.215317	45822.5	1	0.0675393		MTMR8	0.243441	51807.7	1	-0.0570233
PTP4A2	0.0030909	657.787	0.209428	-0.165399		TMX1	0.0809754	17232.7	1	-0.0839162		AASS	0.137258	29210.4	1	-0.0703047		CHRM2	0.560516	119286	1	0.0314875		CD48	0.997803	212346	1	-0.000186211		AQP10	0.215428	45846.1	1	0.0707227		NCF2	0.243409	51800.7	1	-0.0629295
LONRF3	0.00308459	656.444	0.209189	-0.162951		SIRT7	0.0809556	17228.5	1	-0.0844298		JAKMIP2	0.137088	29174.2	1	-0.0702143		DST	0.560875	119362	1	0.0295401		HTN1	0.997699	212324	1	-0.000208851		NPFFR2	0.215585	45879.4	1	0.0743923		ATXN7	0.243365	51791.4	1	-0.057798
RNF141	0.0030823	655.957	0.209102	-0.159937		CCDC117	0.0808413	17204.2	1	-0.0833067		KLRG1	0.137048	29165.8	1	-0.0694372		SUMO3	0.561136	119418	1	0.0294581		SUSD3	0.997671	212318	1	-0.000200672		PLXND1	0.215653	45894	1	0.0608229		CSNK1A1L	0.243298	51777.2	1	-0.0703407
SMIM10L1	0.00307924	655.305	0.208986	-0.157691		CAMK2D	0.0808241	17200.5	1	-0.0880471		SMYD3	0.136707	29093.1	1	-0.0717075		NPNT	0.561519	119499	1	0.0301966		PLA2G2C	0.99724	212227	1	-0.000246517		TANC2	0.215697	45903.4	1	0.0682811		SLC4A7	0.242902	51693	1	-0.0634147
USF2	0.00307596	654.607	0.208861	-0.156576		AQP4	0.0808159	17198.8	1	-0.0904937		ZER1	0.136551	29059.9	1	-0.0683496		PURG	0.561719	119542	1	0.0295808		SLC2A1	0.997115	212200	1	-0.000264111		CCDC30	0.21578	45921	1	0.066692		CHST2	0.2429	51692.6	1	-0.0565755
PLEKHF2	0.00307099	653.549	0.208673	-0.155467		RBM45	0.0806908	17172.1	1	-0.0832569		HEPACAM	0.136381	29023.8	1	-0.0691897		SPEN	0.561868	119573	1	0.0294986		SLITRK6	0.99694	212163	1	-0.000277671		RALYL	0.215783	45921.6	1	0.0685598		FAH	0.242762	51663.1	1	-0.0584892
C2CD4D	0.00306353	651.961	0.208389	-0.147968		CRAMP1	0.0806348	17160.2	1	-0.0814175		MCMDC2	0.136269	29000	1	-0.0731372		S1PR4	0.562327	119671	1	0.0332704		TNFSF15	0.996779	212128	1	-0.000288307		GPR55	0.215905	45947.7	1	0.0592398		BAZ1A	0.242656	51640.5	1	-0.0609592
PIK3C3	0.00306329	651.912	0.20838	-0.157776		HSP90AA1	0.0804344	17117.6	1	-0.108301		CMC1	0.136242	28994.3	1	-0.0698608		LAPTM5	0.562329	119671	1	0.0291852		ROPN1	0.996658	212103	1	-0.000302933		LCAT	0.215911	45949	1	0.0586813		HELZ	0.241944	51489	1	-0.0606583
RPTOR	0.00305371	649.872	0.208015	-0.163177		ADAMTSL1	0.0803634	17102.4	1	-0.135032		RSF1	0.136237	28993.1	1	-0.0690724		SLC25A39	0.562942	119802	1	0.028566		FAM71C	0.996393	212046	1	-0.000326637		FSD1L	0.216262	46023.6	1	0.0665999		DAB2	0.241645	51425.3	1	-0.0579888
SF3B1	0.00305134	649.367	0.207925	-0.153403		TFE3	0.080307	17090.5	1	-0.0839193		LZTS1	0.136071	28957.7	1	-0.0720285		SESN3	0.563132	119842	1	0.029665		FXYD4	0.995958	211954	1	-0.000365002		TMEM235	0.216498	46073.8	1	0.0648271		KNSTRN	0.241623	51420.8	1	-0.0566531
TSPO	0.00304992	649.067	0.207871	-0.155278		PPP4R1	0.0803069	17090.4	1	-0.0839694		APAF1	0.135984	28939.2	1	-0.0672563		TMEM255A	0.563282	119874	1	0.0274678		NEURL2	0.995895	211940	1	-0.000332159		CNTN4	0.216692	46115.1	1	0.0682582		CLEC3A	0.241415	51376.4	1	-0.0732969
STYX	0.00304025	647.008	0.207502	-0.154649		CCDC6	0.0802852	17085.8	1	-0.0864447		RNF41	0.13561	28859.7	1	-0.0660278		DPP3	0.563738	119971	1	0.0287769		C1GALT1C1L	0.995766	211913	1	-0.000380107		AQP1	0.216982	46176.8	1	0.0593198		RNASE2	0.24141	51375.4	1	-0.067675
SMAD5	0.00303694	646.303	0.207375	-0.155642		ELK4	0.0802852	17085.8	1	-0.0802024		GABRA3	0.135553	28847.5	1	-0.0676037		ZHX1	0.564801	120198	1	0.0273883		CENPM	0.995525	211862	1	-0.000398257		COBL	0.217487	46284.3	1	0.0674841		PHF19	0.241165	51323.3	1	-0.0578924
TMEM245	0.0030339	645.657	0.207259	-0.159164		CMYA5	0.0802753	17083.7	1	-0.0853283		GPC6	0.135452	28826	1	-0.0762123		REV1	0.565384	120322	1	0.0294932		CERKL	0.995194	211791	1	-0.00040379		SLC43A1	0.21783	46357.3	1	0.0585024		CRYGS	0.24096	51279.6	1	-0.0549719
VIM	0.00302941	644.702	0.207088	-0.161465		SLC18B1	0.0802341	17074.9	1	-0.0867547		DHX15	0.135436	28822.7	1	-0.0686667		RASSF10	0.565408	120327	1	0.0340408		HHIPL2	0.995173	211787	1	-0.000428695		DLG2	0.217991	46391.6	1	0.0675228		ISM2	0.2407	51224.3	1	-0.0604179
EIF1	0.00302153	643.024	0.206786	-0.159796		ATF1	0.0802142	17070.7	1	-0.0823517		C20orf96	0.135378	28810.3	1	-0.0693036		AIF1L	0.565715	120392	1	0.0293168		HLA-DOA	0.995125	211777	1	-0.000424392		ENPP1	0.218136	46422.5	1	0.066618		CMTM2	0.240507	51183.3	1	-0.0584916
CHRNB1	0.00301725	642.114	0.206622	-0.147964		RND2	0.0801021	17046.9	1	-0.0897252		FGGY	0.135347	28803.7	1	-0.0704371		PIK3R3	0.565922	120436	1	0.0293671		TMPRSS15	0.995101	211771	1	-0.000420495		RASAL2	0.218228	46441.9	1	0.0678597		SNAI3	0.240306	51140.4	1	-0.0622868
SRSF6	0.00301624	641.898	0.206583	-0.155311		SLC25A29	0.0799131	17006.6	1	-0.086808		FAM71D	0.135261	28785.5	1	-0.0700306		ZNF181	0.565991	120451	1	0.0293866		RCVRN	0.99493	211735	1	-0.000446292		TMEM98	0.218234	46443.3	1	0.06436		ZNF672	0.240097	51095.9	1	-0.0542399
EPC2	0.00300981	640.53	0.206337	-0.160818		ABCC4	0.0799095	17005.9	1	-0.091507		NRN1L	0.135229	28778.7	1	-0.0793829		FOXD4L3	0.566438	120546	1	0.0279309		CD5	0.994843	211716	1	-0.000448248		CHST3	0.218376	46473.5	1	0.0613091		CLEC4E	0.239961	51067	1	-0.0776663
ZNF852	0.00300428	639.352	0.206124	-0.149153		WNK1	0.0798761	16998.8	1	-0.0852685		SPRY3	0.135088	28748.6	1	-0.0713121		SEMA4A	0.566479	120555	1	0.0293765		MPP7	0.994783	211704	1	-0.000439012		NFE2	0.218837	46571.6	1	0.0775929		COL4A4	0.239623	50995.2	1	-0.0641857
FAM89A	0.00300131	638.721	0.20601	-0.152708		BACH1	0.0797363	16969	1	-0.0854705		GSTM3	0.135053	28741.3	1	-0.0655908		OR2M3	0.566803	120624	1	0.0345645		MROH2A	0.994644	211674	1	-0.000482504		FAM25G	0.218923	46589.9	1	0.0714331		ARMC7	0.239438	50955.8	1	-0.0564485
E2F5	0.00299888	638.204	0.205917	-0.149651		CCBE1	0.0797297	16967.6	1	-0.146083		FASTKD1	0.134916	28712.1	1	-0.066121		CCDC50	0.566828	120629	1	0.0294167		AARD	0.994627	211670	1	-0.000472523		FAM13C	0.218938	46593	1	0.0670096		HSD17B11	0.239193	50903.6	1	-0.0609616
KIAA1328	0.00299513	637.405	0.205772	-0.160606		PRKD3	0.0797251	16966.6	1	-0.0833785		KIAA1586	0.134907	28710.1	1	-0.0676876		TMEM232	0.567254	120719	1	0.0302046		RNASE2	0.994584	211661	1	-0.000486207		BTBD19	0.21897	46600	1	0.0638653		TMEM109	0.239054	50874.1	1	-0.0545595
RNF144A	0.00298972	636.254	0.205564	-0.16197		HRH4	0.0796888	16958.9	1	-0.0889027		LRRC61	0.134895	28707.6	1	-0.0711233		CCL1	0.567557	120784	1	0.0353997		RHAG	0.994568	211658	1	-0.000483131		S100P	0.218985	46603.1	1	0.067838		ADIRF	0.238912	50843.8	1	-0.0655332
STPG2	0.00298304	634.832	0.205307	-0.164927		FDX1	0.0796392	16948.3	1	-0.083426		CERS6	0.134881	28704.6	1	-0.0723094		CDC42EP1	0.567644	120803	1	0.029323		NMU	0.994384	211619	1	-0.000482593		TMEM170B	0.219084	46624.1	1	0.0667085		SUN2	0.238804	50820.9	1	-0.0580007
PGBD2	0.00297302	632.7	0.20492	-0.155674		RNF41	0.0794416	16906.3	1	-0.0832631		ADCY2	0.134803	28688	1	-0.0719892		CEBPG	0.567848	120846	1	0.0283573		CCDC187	0.994276	211596	1	-0.000509306		CDRT1	0.219087	46624.8	1	0.0586026		PAN3	0.238392	50733.1	1	-0.0610468
LYG1	0.00296342	630.658	0.204549	-0.159875		PPM1B	0.0792472	16864.9	1	-0.0874204		RAB3GAP1	0.134678	28661.3	1	-0.0695976		SLITRK3	0.568155	120911	1	0.0278328		ASGR2	0.994153	211570	1	-0.000520803		RNF169	0.219276	46665	1	0.0672216		BAG2	0.238346	50723.4	1	-0.0647657
BCL2L2-PABPN1	0.00295976	629.879	0.204407	-0.160015		WDR26	0.0792001	16854.9	1	-0.0839799		PLXNA4	0.134645	28654.4	1	-0.0745034		IFI44	0.56821	120923	1	0.0310825		PIGW	0.993995	211536	1	-0.000489569		PLCE1	0.219396	46690.6	1	0.0686122		TCHH	0.238234	50699.5	1	-0.0639422
PRPF4B	0.0029583	629.568	0.204351	-0.156706		PRH1	0.0791689	16848.3	1	-0.0864162		MARK1	0.134585	28641.6	1	-0.0711185		CRIM1	0.568339	120951	1	0.0293699		TLR3	0.993924	211521	1	-0.000484687		ZNF701	0.219666	46748.1	1	0.0619576		SNX19	0.238191	50690.3	1	-0.0591088
VPS13C	0.00295748	629.392	0.204319	-0.158248		HHEX	0.0788799	16786.7	1	-0.0951606		NAB1	0.134569	28638.1	1	-0.0688551		SSTR3	0.568858	121061	1	0.0292665		PAWR	0.993613	211455	1	-0.000524912		SLC39A11	0.219848	46786.8	1	0.0668402		ATP10A	0.238129	50677.2	1	-0.0711017
OAZ2	0.00294957	627.709	0.204012	-0.156808		HNRNPH3	0.0786588	16739.7	1	-0.0842247		PLGLB1	0.13454	28632	1	-0.0721456		ZNF462	0.568976	121086	1	0.0301305		TERT	0.993532	211438	1	-0.000582296		FOXP2	0.219879	46793.3	1	0.0675676		NINJ1	0.237485	50540.1	1	-0.0612161
STT3B	0.0029484	627.46	0.203967	-0.155263		KLHDC8B	0.0786316	16733.9	1	-0.0783229		LNPEP	0.134468	28616.7	1	-0.0684884		MEPE	0.569273	121149	1	0.0314287		GFY	0.993477	211426	1	-0.000590325		KANK4	0.219918	46801.7	1	0.0643745		CXorf38	0.237485	50540.1	1	-0.0613661
NCL	0.00294153	625.999	0.2037	-0.159927		ADAM10	0.0785564	16717.9	1	-0.0847188		ARHGEF12	0.134467	28616.6	1	-0.0718323		OLFML1	0.569626	121224	1	0.0305111		EMP3	0.993047	211334	1	-0.000520841		NTNG2	0.220033	46826.1	1	0.0620387		UPK1A	0.23736	50513.5	1	-0.0698281
MAMLD1	0.00293198	623.966	0.203329	-0.159273		PCDHB15	0.0785196	16710.1	1	-0.0806527		SP3	0.134454	28613.8	1	-0.0683647		C2orf66	0.569779	121257	1	0.0300474		PDCL2	0.993035	211332	1	-0.000613828		CAB39L	0.220294	46881.6	1	0.0655824		PRELID2	0.237345	50510.3	1	-0.0618768
CDK2	0.00291799	620.988	0.202784	-0.152308		KCNK2	0.0784144	16687.7	1	-0.0962078		RPP38	0.134325	28586.3	1	-0.06682		INSM1	0.570458	121401	1	0.0286138		SLC45A2	0.992546	211228	1	-0.000633511		SHOC2	0.220737	46975.9	1	0.0637202		KCNJ14	0.237337	50508.6	1	-0.0572576
SYPL1	0.00290278	617.753	0.20219	-0.158607		EXOC2	0.0783689	16678	1	-0.084974		ERCC6	0.134138	28546.4	1	-0.069819		NUPR1	0.571159	121551	1	0.035656		IMPG2	0.992131	211139	1	-0.000602039		CD69	0.220821	46993.9	1	0.0692182		PTHLH	0.237072	50452.3	1	-0.060046
MAN2B2	0.00290194	617.574	0.202157	-0.155958		STAG2	0.0783564	16675.3	1	-0.0840788		ARHGAP21	0.134015	28520.4	1	-0.0716402		SPATA5	0.571445	121611	1	0.0291157		LEAP2	0.9921	211133	1	-0.000629139		NCDN	0.221042	47040.9	1	0.0698185		RRAGC	0.23652	50334.7	1	-0.0568588
PCNT	0.00289645	616.404	0.201942	-0.161116		FAM13C	0.0783224	16668.1	1	-0.0919892		MED13L	0.13401	28519.2	1	-0.0727965		CTLA4	0.571919	121712	1	0.03524		PLSCR5	0.991907	211092	1	-0.0007313		PDS5B	0.221114	47056.2	1	0.0676552		NOSTRIN	0.236286	50284.9	1	-0.0696713
PPP1R3D	0.00289121	615.29	0.201737	-0.149041		RHOBTB1	0.0782347	16649.4	1	-0.0863692		DDB2	0.133776	28469.4	1	-0.073156		KCNK9	0.571981	121726	1	0.029868		C2orf91	0.991693	211046	1	-0.000744855		FAM117B	0.221439	47125.2	1	0.0649854		SOX12	0.235799	50181.3	1	-0.0560255
C15orf39	0.00288695	614.383	0.20157	-0.138683		PCMTD2	0.0780573	16611.7	1	-0.0860661		ARID4B	0.133739	28461.6	1	-0.0705178		SP4	0.572164	121764	1	0.0287186		TLCD2	0.991683	211044	1	-0.000615098		SMARCD3	0.22153	47144.7	1	0.0643413		CNFN	0.235463	50109.9	1	-0.0558031
AP1AR	0.0028829	613.522	0.201412	-0.158543		ZNF385A	0.0780452	16609.1	1	-0.0831698		QRICH2	0.133678	28448.6	1	-0.0724201		SP3	0.5722	121772	1	0.0287219		PROZ	0.991672	211042	1	-0.000751651		CLMN	0.221682	47177.1	1	0.0682393		GNB4	0.235455	50108.1	1	-0.0634499
XPC	0.00287788	612.454	0.201215	-0.157669		CLCN5	0.0780312	16606.1	1	-0.0839171		PLCB1	0.13365	28442.6	1	-0.0730073		MEPCE	0.572641	121866	1	0.0282698		TMPRSS12	0.991456	210996	1	-0.000734049		CCSER1	0.222123	47271	1	0.0663857		IL32	0.235266	50067.9	1	-0.0721563
ARAF	0.00287671	612.203	0.201168	-0.145724		SHROOM1	0.077916	16581.6	1	-0.0817428		STAU2	0.133632	28438.8	1	-0.070527		ATP11C	0.573248	121995	1	0.031437		MMP1	0.991337	210970	1	-0.000782974		HTR1E	0.222391	47327.8	1	0.0663658		CD7	0.235179	50049.5	1	-0.0634613
BNIPL	0.0028706	610.904	0.200928	-0.157386		BAD	0.0779094	16580.2	1	-0.0849453		C16orf72	0.133597	28431.3	1	-0.0700152		HOMEZ	0.574967	122361	1	0.0270316		SLC4A9	0.991111	210922	1	-0.000778424		CD36	0.22246	47342.5	1	0.073561		BBC3	0.234789	49966.5	1	-0.0548768
GPATCH11	0.00286829	610.412	0.200838	-0.155941		EPC2	0.0778539	16568.4	1	-0.086981		RAB5A	0.133564	28424.4	1	-0.069095		CXCL16	0.575423	122458	1	0.026821		CCDC189	0.991109	210922	1	-0.000711327		SLC9A3R1	0.222559	47363.7	1	0.0582881		ABCB1	0.234621	49930.6	1	-0.0717938
BOD1	0.00286559	609.838	0.200731	-0.150825		KANSL1L	0.0777286	16541.7	1	-0.0871119		ZNF236	0.133523	28415.7	1	-0.0708863		KRTAP5-8	0.575828	122544	1	0.0253981		ACKR1	0.990965	210891	1	-0.000935488		SLC6A2	0.222585	47369.2	1	0.0654822		TTYH3	0.234311	49864.7	1	-0.0654799
PSMD10	0.00286241	609.161	0.200606	-0.157049		NACAD	0.0776339	16521.6	1	-0.08139		CEP44	0.133258	28359.2	1	-0.0684462		LUZP2	0.575904	122560	1	0.0299555		TAL2	0.990371	210765	1	-0.000869677		LHX2	0.222736	47401.3	1	0.0643543		ZHX2	0.233926	49782.8	1	-0.0629635
SLC25A53	0.00285777	608.174	0.200423	-0.157313		HEG1	0.0776043	16515.3	1	-0.0881967		CACNG5	0.133144	28334.9	1	-0.0748152		MAP7	0.576295	122644	1	0.0290026		SLC13A1	0.990301	210750	1	-0.000873355		SLC12A1	0.222934	47443.4	1	0.0636071		SH3BP2	0.233724	49739.6	1	-0.0613641
TCF3	0.00285618	607.835	0.200361	-0.157244		ZNF618	0.0775266	16498.7	1	-0.0875851		BCLAF1	0.133069	28318.9	1	-0.0686468		ANGPT1	0.576649	122719	1	0.0283846		RNF152	0.990094	210706	1	-0.000965569		ANXA8	0.222988	47454.9	1	0.0739104		GPATCH2L	0.233293	49648.1	1	-0.0615264
POGK	0.00285314	607.187	0.200241	-0.155873		OTOGL	0.0775038	16493.9	1	-0.0935091		PLEKHM3	0.133015	28307.5	1	-0.07117		CDH8	0.577	122794	1	0.0300349		CDH15	0.990026	210691	1	-0.000896993		TLCD2	0.223234	47507.3	1	0.0653303		ITM2A	0.233175	49622.8	1	-0.0691571
SMG9	0.00284707	605.896	0.200001	-0.161301		PDCD4	0.0774745	16487.7	1	-0.0895365		CCP110	0.132997	28303.7	1	-0.0688515		FOXN3	0.577017	122797	1	0.0293245		LACC1	0.989926	210670	1	-0.000758625		WWOX	0.223646	47595	1	0.0665349		FRAT1	0.233039	49594	1	-0.0596741
WRNIP1	0.00284257	604.939	0.199824	-0.153923		VAT1L	0.0773535	16461.9	1	-0.111618		SLC6A11	0.132559	28210.5	1	-0.0740956		MACROD2	0.57755	122911	1	0.0290005		ZNF735	0.989775	210638	1	-0.000922577		SSBP3	0.224022	47675.1	1	0.0645746		LY86	0.232983	49582	1	-0.0668095
RBM23	0.00283677	603.703	0.199594	-0.153668		CYB561A3	0.0772899	16448.4	1	-0.08155		MVB12B	0.132535	28205.3	1	-0.0712316		GPR85	0.578047	123017	1	0.0273577		FCRLA	0.989614	210604	1	-0.000941836		C1QTNF8	0.224174	47707.3	1	0.0733997		PRODH	0.232804	49543.9	1	-0.0692071
ATRAID	0.00283643	603.632	0.199581	-0.148759		TBC1D2	0.0769245	16370.6	1	-0.084039		ZNF195	0.132364	28168.9	1	-0.0677128		SPOP	0.578049	123017	1	0.027503		SP8	0.989488	210577	1	-0.000939115		SGCD	0.224493	47775.2	1	0.0656382		BCL10	0.232723	49526.6	1	-0.056969
GDPD1	0.00283278	602.856	0.199436	-0.158648		GLRA4	0.0768908	16363.4	1	-0.0909321		NOL8	0.13233	28161.8	1	-0.0664919		UCK1	0.578238	123057	1	0.0268158		CD36	0.98884	210439	1	-0.000893954		LRRC37A3	0.224558	47789.1	1	0.0674229		ZNF516	0.232702	49522.2	1	-0.0636488
CTSK	0.00283234	602.763	0.199419	-0.15214		CATSPERG	0.0768726	16359.6	1	-0.0841057		INTS10	0.132301	28155.6	1	-0.0689816		SPTB	0.579586	123344	1	0.0286138		MYL7	0.988673	210403	1	-0.00100716		RGPD3	0.225132	47911.3	1	0.0637268		MPST	0.232676	49516.8	1	-0.0559642
BOP1	0.00282848	601.941	0.199266	-0.150863		MAP4K2	0.0768311	16350.7	1	-0.0834781		GPR135	0.131904	28071	1	-0.0743729		CD300LB	0.581838	123823	1	0.0281164		PBOV1	0.988528	210373	1	-0.00103112		SAXO2	0.225339	47955.4	1	0.0633256		C1GALT1	0.232289	49434.4	1	-0.0598762
TMEM47	0.00282038	600.217	0.198945	-0.15396		PARVG	0.0767849	16340.9	1	-0.0870652		CAV3	0.131788	28046.3	1	-0.0804252		ALOX15	0.58184	123824	1	0.0310087		GNGT2	0.988395	210344	1	-0.00100703		IKZF2	0.225446	47978.1	1	0.0637796		UNC13B	0.232232	49422.2	1	-0.0590634
ATXN7L3B	0.00281628	599.343	0.198782	-0.160775		ZNF521	0.0765552	16292	1	-0.088448		U2AF2	0.131733	28034.6	1	-0.0660557		GPR37L1	0.581917	123840	1	0.0298558		IMPG1	0.988395	210344	1	-0.000969262		CDK2	0.225557	48001.7	1	0.0603167		TMEM63A	0.231866	49344.2	1	-0.0614224
FAM8A1	0.00281313	598.673	0.198657	-0.152252		TMEM245	0.0764851	16277.1	1	-0.0855954		RGL2	0.13146	27976.6	1	-0.0659963		COMMD10	0.581918	123840	1	0.0283754		TRAIP	0.988003	210261	1	-0.00101549		INTS6	0.226433	48188.1	1	0.0652691		CCT5	0.231678	49304.4	1	-0.0641584
CHSY1	0.00280381	596.69	0.198286	-0.161011		TTI1	0.0764306	16265.5	1	-0.0836762		EP300	0.131341	27951.3	1	-0.0710001		ESAM	0.582097	123878	1	0.026804		FAM209A	0.987893	210238	1	-0.0010521		HSD17B13	0.2265	48202.5	1	0.0642812		RPS6KA1	0.231271	49217.8	1	-0.0630733
PGAP1	0.00280104	596.101	0.198176	-0.157778		SPRYD7	0.0762389	16224.7	1	-0.0846203		MCPH1	0.131167	27914.2	1	-0.0695562		KCNE5	0.58232	123926	1	0.0252283		FAM3D	0.987885	210236	1	-0.0010607		CLEC2D	0.22661	48225.7	1	0.0623432		DHRS9	0.230948	49148.9	1	-0.0759893
ANKRD46	0.00279999	595.877	0.198134	-0.159326		TMCO4	0.0758004	16131.4	1	-0.0883155		FBXO17	0.131138	27908.1	1	-0.0696684		GSDMD	0.583155	124104	1	0.0243569		RAG2	0.987614	210178	1	-0.00109955		ZNF519	0.227293	48371.1	1	0.0659147		USP38	0.230797	49116.9	1	-0.0581377
CBX6	0.00279973	595.823	0.198124	-0.163106		ILDR2	0.0756506	16099.5	1	-0.0950808		ACSM5	0.131029	27884.7	1	-0.0700428		HIVEP3	0.583412	124158	1	0.0286984		XKR7	0.987594	210174	1	-0.00102713		SCD	0.227536	48422.8	1	0.069018		HSPB7	0.230795	49116.4	1	-0.0654068
EPHX1	0.00278602	592.903	0.197577	-0.158297		TOB1	0.0756443	16098.2	1	-0.0903892		PIEZO2	0.130987	27875.8	1	-0.078078		POU6F2	0.584775	124448	1	0.0296132		C6orf132	0.987376	210127	1	-0.00108829		CASP10	0.227649	48447	1	0.0610086		NOL8	0.230499	49053.5	1	-0.0593546
MYADM	0.00278354	592.377	0.197478	-0.160507		GRAMD1C	0.0756382	16096.9	1	-0.0896707		ACE	0.130834	27843.2	1	-0.0808684		LRRC1	0.584887	124472	1	0.0278046		HNF1B	0.98722	210094	1	-0.0011373		NPPB	0.22769	48455.6	1	0.0702935		CPNE1	0.230485	49050.4	1	-0.0588151
COPS2	0.00278255	592.165	0.197438	-0.156732		MRPL48	0.075534	16074.7	1	-0.0810336		HACD2	0.130812	27838.7	1	-0.0693896		PCLO	0.585295	124559	1	0.0278794		VCX	0.986947	210036	1	-0.00118204		SPATA5	0.227778	48474.3	1	0.0647929		COL8A1	0.23047	49047.3	1	-0.0916365
GNA13	0.00277382	590.309	0.19709	-0.158843		GKAP1	0.0754362	16053.9	1	-0.0850791		SNTG1	0.130804	27836.9	1	-0.0739105		ABCD2	0.585449	124592	1	0.0282374		TROAP	0.986915	210029	1	-0.00118106		KCNG1	0.22804	48530.1	1	0.0722684		RPGR	0.230451	49043.2	1	-0.0596954
ANKS1A	0.00276636	588.719	0.196791	-0.160054		JUND	0.0752772	16020	1	-0.0967383		PHGDH	0.130458	27763.2	1	-0.0693033		AHNAK	0.585929	124694	1	0.0290577		ACSM3	0.986797	210004	1	-0.00109071		ZDHHC14	0.228114	48545.9	1	0.0650129		PLA1A	0.230365	49024.8	1	-0.0749172
SP3	0.00276503	588.437	0.196738	-0.157684		LGR5	0.0752433	16012.8	1	-0.0829177		LARP7	0.130448	27761.2	1	-0.0654036		LCORL	0.587002	124922	1	0.0275992		SLC30A1	0.986739	209992	1	-0.00108418		KCNN2	0.228216	48567.6	1	0.0660579		OSR1	0.230292	49009.4	1	-0.0763559
PLEKHB1	0.00275508	586.319	0.196338	-0.159029		CACNG7	0.0752173	16007.3	1	-0.0861696		UBN2	0.130041	27674.5	1	-0.0714408		LGALS3BP	0.587215	124968	1	0.0270987		THRSP	0.986654	209974	1	-0.00119766		KCNC3	0.228327	48591.1	1	0.0638376		SMCR8	0.230246	48999.6	1	-0.0591078
SIGMAR1	0.00275293	585.862	0.196252	-0.150696		NUP210L	0.0751099	15984.4	1	-0.103441		UBE2D1	0.129902	27644.9	1	-0.0707179		NXT2	0.58722	124969	1	0.0261756		OR9A2	0.986641	209971	1	-0.0012125		CCNH	0.228428	48612.8	1	0.0663595		CLCN7	0.230071	48962.2	1	-0.0606069
CFAP97	0.00273978	583.064	0.195723	-0.153226		TRIM32	0.0750907	15980.3	1	-0.0817645		ZNF680	0.129842	27632.2	1	-0.0712887		PUM1	0.588131	125162	1	0.0270707		CCDC166	0.9853	209686	1	-0.00133372		DOCK9	0.228512	48630.5	1	0.0664047		ZNF616	0.229712	48885.9	1	-0.0577609
RNF13	0.00273936	582.975	0.195706	-0.162875		UNC5D	0.0750564	15973.1	1	-0.101537		PRKAG2	0.12979	27621.1	1	-0.0751353		EFHD1	0.588632	125269	1	0.0281318		UPK2	0.985169	209658	1	-0.00122538		ZNF782	0.228675	48665.3	1	0.0644134		GNG2	0.229514	48843.8	1	-0.0623981
TK1	0.0027241	579.727	0.195091	-0.1567		TCEAL1	0.0749628	15953.1	1	-0.0893832		FLI1	0.129761	27615.1	1	-0.0879101		FA2H	0.588958	125338	1	0.0280255		CBY3	0.984886	209598	1	-0.00131324		PHF3	0.228707	48672	1	0.0653158		C9orf40	0.229097	48754.9	1	-0.0570337
TAF3	0.002724	579.705	0.195087	-0.157934		TMEM221	0.0748587	15931	1	-0.0787721		PCCA	0.129523	27564.3	1	-0.072524		GPRIN1	0.589493	125452	1	0.0266349		CDHR4	0.98488	209596	1	-0.00136237		ROR1	0.22917	48770.6	1	0.0695743		TMEM140	0.228708	48672.2	1	-0.0701031
SYT9	0.00272302	579.497	0.195047	-0.164557		EIF2AK4	0.0746778	15892.5	1	-0.0876653		FANCL	0.129408	27539.7	1	-0.0723994		NBEAL2	0.589981	125556	1	0.0271116		FOLR2	0.984857	209591	1	-0.00130029		SLX4IP	0.229318	48802.1	1	0.0652963		DCP2	0.228549	48638.5	1	-0.062051
SH3BGRL	0.00272218	579.318	0.195013	-0.154119		STAT3	0.0746178	15879.7	1	-0.0926272		MCTS1	0.129316	27520.2	1	-0.0642012		GABRA3	0.589991	125558	1	0.0281239		OVGP1	0.984793	209578	1	-0.00115169		MBNL2	0.229392	48817.9	1	0.0655045		TOB1	0.228314	48588.5	1	-0.0582181
SGK3	0.00272153	579.179	0.194987	-0.164715		CSRNP3	0.0744486	15843.7	1	-0.0888567		DDX20	0.129243	27504.6	1	-0.0673407		PTMS	0.590264	125616	1	0.0281162		C9orf152	0.98464	209545	1	-0.00134565		MYCT1	0.229451	48830.3	1	0.0653138		TRAPPC8	0.226718	48248.9	1	-0.0624089
CD59	0.00270448	575.551	0.194297	-0.164218		PRPF39	0.0742184	15794.7	1	-0.0824005		TTC6	0.129225	27501	1	-0.0846298		SAV1	0.590807	125732	1	0.0267102		TCF3	0.984612	209539	1	-0.00108913		IL22RA1	0.229682	48879.6	1	0.0702445		GRK5	0.226371	48174.9	1	-0.062534
CCND3	0.00270277	575.187	0.194228	-0.15141		KIF13B	0.0737235	15689.4	1	-0.0850087		CEP85L	0.129223	27500.5	1	-0.072156		LIMA1	0.591375	125853	1	0.0307417		MYLPF	0.984592	209535	1	-0.00111442		TGIF1	0.229717	48886.9	1	0.0561843		LILRB1	0.226265	48152.3	1	-0.0698396
RAB33A	0.00270138	574.892	0.194172	-0.155656		CASP6	0.0734609	15633.5	1	-0.0867864		ETV6	0.129213	27498.3	1	-0.0750403		AIF1	0.591881	125961	1	0.0276241		AVP	0.984513	209518	1	-0.00139411		PON2	0.22988	48921.7	1	0.0618779		SLC16A1	0.226069	48110.7	1	-0.0694353
SCYL1	0.00269812	574.197	0.194039	-0.157552		GNA12	0.073341	15608	1	-0.0921509		LCORL	0.128975	27447.8	1	-0.0717057		NDNF	0.591909	125967	1	0.0279762		C12orf50	0.98446	209507	1	-0.0013909		FETUB	0.229987	48944.6	1	0.0744228		STAT3	0.225768	48046.6	1	-0.0678741
CWF19L2	0.00269701	573.962	0.193994	-0.154413		DOK7	0.0732157	15581.3	1	-0.0918477		CLDN12	0.128792	27408.7	1	-0.0693242		SMAD5	0.592575	126108	1	0.02687		ZNF492	0.984276	209468	1	-0.0013522		ARID5B	0.230281	49006.9	1	0.0648024		NSUN7	0.22547	47983.2	1	-0.0666488
RAB14	0.00269381	573.282	0.193864	-0.156046		MAZ	0.0732031	15578.6	1	-0.0920575		GPALPP1	0.128764	27402.8	1	-0.0681931		NKD1	0.592611	126116	1	0.0289002		GLRA4	0.984266	209466	1	-0.00140497		CDH26	0.230577	49070.1	1	0.0620449		HTATIP2	0.225467	47982.6	1	-0.0602231
L3HYPDH	0.00269272	573.049	0.19382	-0.157166		SSBP3	0.0730854	15553.6	1	-0.0916651		B4GAT1	0.128745	27398.8	1	-0.0707117		FAM161A	0.593294	126261	1	0.0263053		FETUB	0.983836	209374	1	-0.00146468		NFKBIZ	0.230601	49075.2	1	0.061588		GALM	0.225318	47950.7	1	-0.0655604
HS6ST1	0.00268931	572.323	0.193681	-0.164701		INPPL1	0.0730238	15540.5	1	-0.0839946		SMC5	0.128728	27395.1	1	-0.07112		SCN3A	0.594094	126431	1	0.0269001		CLC	0.983816	209370	1	-0.00146339		GJB4	0.230615	49078.1	1	0.077087		LRIT3	0.225202	47926.2	1	-0.0633877
MATN1	0.0026874	571.916	0.193604	-0.157834		FLT4	0.0729925	15533.8	1	-0.0967451		WFS1	0.12867	27382.9	1	-0.067162		TSPAN4	0.59412	126437	1	0.0280035		FRG2C	0.983773	209361	1	-0.00147285		SH2D6	0.23084	49125.9	1	0.05733		AFF1	0.224577	47793	1	-0.0655787
TBC1D4	0.00268654	571.734	0.193569	-0.159062		RAB39B	0.0729784	15530.8	1	-0.0875646		SEPSECS	0.128597	27367.2	1	-0.0677541		PIK3CA	0.594602	126540	1	0.026989		ZSCAN10	0.98376	209358	1	-0.00147278		MCU	0.231218	49206.5	1	0.0650797		NFAM1	0.224096	47690.8	1	-0.0685871
TMEM150A	0.00268093	570.54	0.193341	-0.151504		NAB2	0.0729009	15514.3	1	-0.0852917		CPEB3	0.128589	27365.5	1	-0.0719309		ADAMTS19	0.594604	126540	1	0.0292046		DCAF4L2	0.983647	209334	1	-0.00148514		FAAH2	0.231356	49235.8	1	0.0630155		MITD1	0.224031	47677	1	-0.0613136
RAD54B	0.00267944	570.222	0.19328	-0.151808		LRP1B	0.0728408	15501.6	1	-0.0924163		SGCB	0.12852	27350.8	1	-0.0676011		HIF1A	0.594796	126581	1	0.0267883		LRP2	0.983641	209333	1	-0.00124146		FAM151B	0.231474	49260.9	1	0.062966		TMBIM6	0.223892	47647.4	1	-0.0614539
MRPL47	0.00267219	568.68	0.192985	-0.151293		CACNB3	0.0726729	15465.8	1	-0.0910753		FAM120C	0.12852	27350.8	1	-0.0676699		RMND5A	0.595996	126836	1	0.0275408		SLC34A3	0.983634	209331	1	-0.00148633		LLGL1	0.231708	49310.6	1	0.0606606		KCNG1	0.223051	47468.3	1	-0.0663041
TMEM97	0.00266878	567.953	0.192845	-0.153879		SLC26A2	0.0726641	15463.9	1	-0.084087		HNRNPK	0.128488	27344	1	-0.0687275		NRXN1	0.596406	126924	1	0.0273143		WFDC2	0.98349	209300	1	-0.00135794		ASCL4	0.232361	49449.6	1	0.0747446		ZSCAN29	0.222958	47448.5	1	-0.058739
MYLK4	0.00266347	566.823	0.192628	-0.157069		ELK3	0.0725868	15447.5	1	-0.0916155		MAT2A	0.128395	27324.2	1	-0.0685102		DDX56	0.597329	127120	1	0.025155		DND1	0.983383	209278	1	-0.00132546		VWF	0.232504	49480.1	1	0.0696493		CASKIN2	0.22294	47444.7	1	-0.0559449
EVI2B	0.00266327	566.782	0.192621	-0.15603		RANBP3	0.072539	15437.3	1	-0.0861972		YPEL1	0.128378	27320.7	1	-0.0698264		B3GALT2	0.598225	127311	1	0.0274878		BDKRB1	0.983326	209266	1	-0.00149787		ZFP42	0.232547	49489.3	1	0.0737774		IL20RB	0.222885	47433	1	-0.061035
HIGD1B	0.00266192	566.494	0.192565	-0.157008		TCAF1	0.0724755	15423.8	1	-0.0883184		DNAJC21	0.128331	27310.6	1	-0.0698347		SH3BGRL3	0.598241	127314	1	0.0296627		GAL3ST1	0.983216	209242	1	-0.00129823		NDP	0.232824	49548.1	1	0.060149		CNOT8	0.222783	47411.3	1	-0.0583864
TEX14	0.00265459	564.935	0.192266	-0.161088		SLC16A2	0.0723765	15402.7	1	-0.0865755		C11orf68	0.128196	27281.9	1	-0.0691298		THBS4	0.598608	127392	1	0.0261732		FCRL2	0.983014	209199	1	-0.00153133		UGT8	0.233067	49599.9	1	0.0642682		AHSA1	0.222255	47298.9	1	-0.0705732
LACTB	0.0026517	564.32	0.192147	-0.154457		USF2	0.0723667	15400.7	1	-0.0862952		CSMD2	0.127765	27190.1	1	-0.0748893		DPY19L1	0.598702	127412	1	0.0281451		SLC30A2	0.98251	209092	1	-0.00157323		FARS2	0.233084	49603.6	1	0.0664033		SCRG1	0.221374	47111.5	1	-0.0694092
CCDC126	0.00264886	563.715	0.192031	-0.160593		TCF20	0.0722434	15374.4	1	-0.0858706		CIR1	0.12775	27187.1	1	-0.0674331		CDHR1	0.59926	127531	1	0.0277435		SFTPA2	0.98226	209039	1	-0.0016025		ELF5	0.233305	49650.7	1	0.0695421		BSG	0.22133	47102.2	1	-0.0618108
SLC25A32	0.00264277	562.417	0.191781	-0.158303		KIAA1109	0.0722276	15371	1	-0.0881346		TANC2	0.127672	27170.4	1	-0.0744954		DNAJC1	0.599338	127548	1	0.0271448		PHYHD1	0.982159	209017	1	-0.0012952		PREX2	0.233696	49733.9	1	0.0650207		TSNARE1	0.221005	47033.1	1	-0.0616636
PDIA4	0.00263149	560.017	0.191318	-0.162019		COLEC12	0.0720585	15335.1	1	-0.112619		HACE1	0.12762	27159.4	1	-0.0716364		ZBTB40	0.599446	127571	1	0.0267818		KLK11	0.982059	208996	1	-0.00162407		DLG1	0.233699	49734.5	1	0.0650442		MANBA	0.220912	47013.3	1	-0.0671965
GSTT2B	0.00262961	559.619	0.191241	-0.175065		ANKFY1	0.072029	15328.8	1	-0.0862236		RAPGEF2	0.127523	27138.7	1	-0.0736057		PPP1R9B	0.599544	127591	1	0.0258531		ZNF521	0.981951	208973	1	-0.00140721		UBE2D1	0.233836	49763.6	1	0.0621411		FGD3	0.220854	47000.8	1	-0.0673096
CNOT3	0.00262478	558.59	0.191043	-0.15503		FCHO2	0.07199	15320.5	1	-0.0890035		KIF1B	0.127462	27125.7	1	-0.071884		AASDHPPT	0.599707	127626	1	0.0272308		TH	0.981873	208956	1	-0.00162347		VSIG4	0.233947	49787.3	1	0.0606555		PATL1	0.2207	46968.1	1	-0.0603898
ZNF543	0.00262271	558.15	0.190957	-0.153506		NBPF9	0.0719457	15311.1	1	-0.0848685		MPPED2	0.127296	27090.4	1	-0.0742619		APOL6	0.600009	127690	1	0.0261626		IYD	0.981848	208951	1	-0.00162738		ARHGEF6	0.234095	49818.7	1	0.0624466		C14orf93	0.220554	46937.1	1	-0.0585571
SLC16A12	0.00261872	557.3	0.190793	-0.182544		POLD1	0.0716402	15246	1	-0.0791363		ARL14EP	0.127227	27075.6	1	-0.0694978		ZMYND10	0.600118	127714	1	0.0234592		OR2C1	0.981832	208948	1	-0.00165009		POU3F4	0.234323	49867.1	1	0.0607544		YBX3	0.220516	46929	1	-0.0736131
ZNF300	0.0026167	556.871	0.19071	-0.156549		INF2	0.0715161	15219.6	1	-0.0857576		WWP2	0.127208	27071.7	1	-0.072354		CENPW	0.600147	127720	1	0.0250469		FOXD4L3	0.981767	208934	1	-0.00165558		ARSK	0.234775	49963.4	1	0.0616048		PTEN	0.220136	46848	1	-0.0622882
SNX12	0.00261366	556.223	0.190584	-0.153811		SLC25A27	0.0715002	15216.2	1	-0.0890179		MAGI1	0.127132	27055.5	1	-0.074023		HSP90AA1	0.600789	127856	1	0.0292542		SPATA19	0.981767	208934	1	-0.0016556		GATA3	0.234866	49982.7	1	0.0691738		MAVS	0.220119	46844.4	1	-0.0611673
ZNF595	0.00261115	555.69	0.190481	-0.163867		STOM	0.0714718	15210.2	1	-0.0940703		KIDINS220	0.127069	27042	1	-0.0712674		PLXNB1	0.601395	127985	1	0.0275938		BRIP1	0.981619	208902	1	-0.00147482		PEX5L	0.235022	50016	1	0.065253		SMAD9	0.219871	46791.7	1	-0.0618809
TFEB	0.00259606	552.477	0.189857	-0.166416		LRRC37A	0.0714364	15202.7	1	-0.0932557		POLI	0.126995	27026.4	1	-0.0709209		HAS3	0.601803	128072	1	0.0243765		RTP1	0.981437	208864	1	-0.001605		P3H2	0.235225	50059.2	1	0.063366		ITGB1	0.219804	46777.4	1	-0.0629074
SLC7A1	0.00259171	551.552	0.189678	-0.164087		BTBD7	0.0713829	15191.3	1	-0.085714		SNAP23	0.126808	26986.5	1	-0.0735451		LUM	0.602482	128217	1	0.0291116		BTNL2	0.981068	208785	1	-0.00170523		ZNF800	0.235671	50154.2	1	0.0627818		FBLN1	0.219227	46654.6	1	-0.0717767
TMEM170A	0.00259096	551.392	0.189646	-0.13468		SLAIN1	0.0709638	15102.1	1	-0.0870138		MPZL1	0.126745	26973	1	-0.0721915		CASP7	0.603708	128478	1	0.0297592		KRT31	0.98105	208781	1	-0.00170662		LCOR	0.235764	50174	1	0.0644131		EMP3	0.218668	46535.7	1	-0.0604987
