## Supplementary material for "A Reproducibility Focused Meta-Analysis Method for Single-Cell Transcriptomic Case-Control Studies Uncovers Robust Differentially Expressed Genes": Suplementary Data File 3 (part 48 of 57)

### Sheet: Merge_DownRegulated (continued)
Merge Meta-Analysis DownRegulated Genes
FOXP4	0.00258753	550.662	0.189504	-0.161125		AZGP1	0.0709274	15094.3	1	-0.0883625		ZNF804A	0.126707	26965	1	-0.0778147		MBD3	0.603951	128529	1	0.0247671		ADGRF1	0.981029	208777	1	-0.0017063		STXBP5	0.235777	50176.7	1	0.06435		CSRNP1	0.218517	46503.4	1	-0.0625907
HNRNPLL	0.00257696	548.412	0.189066	-0.155022		AFF1	0.070842	15076.2	1	-0.0926078		ANXA3	0.126701	26963.7	1	-0.0925756		ARID3C	0.604114	128564	1	0.0269555		STAB2	0.98091	208751	1	-0.00154439		VAV3	0.235862	50194.8	1	0.06723		RGPD5	0.217837	46358.7	1	-0.0566303
C6orf118	0.00255816	544.412	0.188284	-0.151312		CHADL	0.0708404	15075.8	1	-0.0867352		TMEM184B	0.126664	26955.8	1	-0.0702186		HTR1D	0.6042	128582	1	0.0286924		GIP	0.980797	208727	1	-0.00171593		IRAK1BP1	0.2361	50245.4	1	0.0633342		DUOX2	0.21771	46331.8	1	-0.073595
FAM91A1	0.00255613	543.981	0.188199	-0.159678		NIPAL3	0.0706522	15035.8	1	-0.0882129		KNOP1	0.126627	26947.9	1	-0.0741271		BTN3A3	0.60446	128638	1	0.0263536		CYP4A22	0.980623	208690	1	-0.00174829		ODF3L1	0.236287	50285.1	1	0.0677806		SIX5	0.217563	46300.4	1	-0.0624172
EIF5AL1	0.0025313	538.696	0.187161	-0.15396		GABPA	0.0705498	15014	1	-0.0871638		C12orf76	0.126576	26937.2	1	-0.0677612		CIDEB	0.604466	128639	1	0.0310242		MSX2	0.980516	208668	1	-0.00170695		AFAP1L1	0.236416	50312.6	1	0.0625342		SLC15A3	0.216914	46162.3	1	-0.0638534
ZNF460	0.00252609	537.588	0.186943	-0.166077		RPS27L	0.070542	15012.3	1	-0.0875095		SRGAP2B	0.126481	26917	1	-0.0718915		NAP1L2	0.605518	128863	1	0.027944		ITGAL	0.979754	208505	1	-0.00164806		TDO2	0.236472	50324.5	1	0.0637649		FOLR3	0.21685	46148.7	1	-0.0769695
HNRNPF	0.00251637	535.518	0.186535	-0.157398		TBC1D12	0.0704768	14998.4	1	-0.0865524		PLXNB2	0.126231	26863.6	1	-0.069004		NIPAL1	0.605562	128872	1	0.026247		LIN28A	0.979468	208444	1	-0.00183907		TBC1D4	0.236785	50391.2	1	0.0649584		HDX	0.21646	46065.8	1	-0.0600563
CYB561D1	0.00251464	535.15	0.186462	-0.15954		TIAM2	0.0704633	14995.6	1	-0.090456		MYLK4	0.126149	26846.2	1	-0.0755009		SERPINH1	0.605722	128906	1	0.0360739		MUCL1	0.97932	208413	1	-0.00181314		RSPH10B2	0.237069	50451.6	1	0.0606848		FRZB	0.215938	45954.7	1	-0.06333
DPYSL5	0.00251132	534.444	0.186323	-0.187829		NELFA	0.0704607	14995	1	-0.0842866		ATP6V0D2	0.126106	26837.2	1	-0.0838274		MYCT1	0.605754	128913	1	0.0257968		ANTXRL	0.979101	208366	1	-0.00188164		MGAM2	0.23804	50658.2	1	0.0636069		BIRC7	0.215904	45947.3	1	-0.0780284
ZNF701	0.00251042	534.253	0.186285	-0.158539		KLHL24	0.0703338	14968	1	-0.0874443		SLC10A7	0.126011	26816.8	1	-0.0724185		HDAC10	0.60621	129010	1	0.0246561		HEMGN	0.979067	208359	1	-0.00186266		LCP2	0.238545	50765.8	1	0.0583707		NEK10	0.21572	45908.2	1	-0.0756164
SLC9A3R1	0.00251024	534.215	0.186278	-0.157707		MFSD11	0.0703257	14966.3	1	-0.0873869		SCD5	0.125963	26806.7	1	-0.0746385		TET2	0.606404	129051	1	0.0263256		TNFRSF17	0.978843	208311	1	-0.0019123		AFF2	0.238702	50799.1	1	0.0633764		HLA-DMB	0.215679	45899.6	1	-0.0716748
NIPA1	0.00250474	533.044	0.186046	-0.161855		LRRC61	0.0702672	14953.8	1	-0.0883147		PDE4DIP	0.125952	26804.4	1	-0.0737441		SLC7A9	0.606467	129065	1	0.0262696		EME1	0.978827	208308	1	-0.00190069		NOSTRIN	0.238715	50801.8	1	0.0662519		MTSS1	0.215625	45887.9	1	-0.0678065
NT5DC1	0.00250216	532.495	0.185937	-0.167814		DEPTOR	0.0702475	14949.6	1	-0.0845049		WIPI2	0.125945	26802.9	1	-0.067482		PI16	0.606933	129164	1	0.0258011		MYOG	0.978741	208290	1	-0.00192886		FKBP1C	0.239366	50940.4	1	0.0598312		SLC13A4	0.215533	45868.5	1	-0.0669183
PLCE1	0.00249476	530.919	0.185625	-0.16437		RAB31	0.070162	14931.4	1	-0.0899891		COX16	0.125916	26796.6	1	-0.0610486		TFEC	0.607171	129214	1	0.0281652		KDF1	0.978297	208195	1	-0.0019171		CD34	0.239698	51011	1	0.0608697		TAF5L	0.215494	45860.1	1	-0.0610326
KRIT1	0.00248866	529.622	0.185368	-0.157394		SHC3	0.0699389	14884	1	-0.10372		ITM2A	0.125419	26690.9	1	-0.0776991		PRB1	0.607332	129249	1	0.0296689		ACRV1	0.978115	208157	1	-0.00192013		CYP27B1	0.239809	51034.7	1	0.0587516		HAL	0.215361	45831.7	1	-0.0694601
SAC3D1	0.00248778	529.434	0.18533	-0.15318		ZNF608	0.0699269	14881.4	1	-0.092297		JAK1	0.125395	26685.7	1	-0.0718064		NR2F1	0.607365	129256	1	0.0259264		C16orf92	0.978109	208155	1	-0.00197689		C2orf91	0.239815	51035.9	1	0.0679878		IWS1	0.215188	45795.1	1	-0.0630052
TFAP4	0.00248453	528.742	0.185193	-0.159142		TEX15	0.069818	14858.3	1	-0.0938709		CRLS1	0.125374	26681.4	1	-0.0707461		TRIL	0.608327	129460	1	0.02686		HPR	0.978089	208151	1	-0.00191029		PRKCA	0.239937	51062	1	0.0661423		HSD17B2	0.214985	45751.9	1	-0.0773271
BNC2	0.00247981	527.738	0.184993	-0.167587		ARID5B	0.0698054	14855.6	1	-0.0969233		FRA10AC1	0.125058	26614.1	1	-0.0692197		PAFAH1B3	0.609449	129699	1	0.0257403		MCIDAS	0.977758	208081	1	-0.00201969		MSI2	0.2402	51117.9	1	0.063844		STK26	0.214906	45735	1	-0.0606096
PCNP	0.00247882	527.528	0.184951	-0.160052		SMO	0.0697404	14841.7	1	-0.0845573		ACAD10	0.124998	26601.4	1	-0.0703511		TRIM67	0.61022	129863	1	0.0290075		B9D2	0.977653	208058	1	-0.00173989		KCNJ6	0.24033	51145.5	1	0.0636552		U2AF1	0.214792	45710.8	1	-0.0770275
BCHE	0.00247525	526.769	0.1848	-0.167862		ARHGEF17	0.0695905	14809.8	1	-0.089059		RBPJ	0.124967	26594.7	1	-0.0714592		TLR8	0.610477	129918	1	0.0287384		CMTM2	0.977435	208012	1	-0.00196573		LRRC7	0.240354	51150.8	1	0.064338		SMG9	0.214666	45683.9	1	-0.0614032
PSPN	0.00246641	524.886	0.184425	-0.145438		LIMS2	0.0694595	14782	1	-0.09427		AKR1C2	0.124865	26573.1	1	-0.093529		ICAM3	0.610572	129938	1	0.0234605		FLG	0.977242	207971	1	-0.00199265		TULP3	0.240539	51190	1	0.060998		STK17A	0.214436	45634.9	1	-0.06496
HNRNPU	0.00246573	524.741	0.184396	-0.16195		ZNF260	0.0694436	14778.6	1	-0.0820588		XKR4	0.124837	26567	1	-0.076682		GRK7	0.611447	130124	1	0.0264648		AGPAT2	0.977131	207947	1	-0.00159091		SLC5A7	0.240877	51261.9	1	0.0665212		RAPGEF1	0.214333	45613	1	-0.0711323
C5AR1	0.00246499	524.585	0.184365	-0.163727		C19orf54	0.0693894	14767	1	-0.0854907		BPNT1	0.124658	26528.9	1	-0.0665071		PGF	0.61191	130223	1	0.0234931		DPP4	0.977048	207930	1	-0.00181946		SLC9A9	0.240999	51288.1	1	0.0670042		TBC1D2B	0.214187	45582.1	1	-0.0702097
PRUNE2	0.00246429	524.436	0.184335	-0.165557		MAP2K3	0.0693633	14761.5	1	-0.0957258		GNAO1	0.124606	26517.9	1	-0.072459		ERICH4	0.612025	130247	1	0.0306227		LZTS2	0.97702	207924	1	-0.00158721		SYN1	0.241088	51306.9	1	0.0600932		SH3GLB1	0.214161	45576.5	1	-0.0626949
VAMP3	0.00246367	524.304	0.184309	-0.155566		EVA1C	0.0692758	14742.9	1	-0.0942557		PCTP	0.124546	26505	1	-0.0710892		PON3	0.612777	130408	1	0.0261228		TRIM55	0.976949	207909	1	-0.0020693		TCP11L2	0.241259	51343.2	1	0.0641293		ARAP3	0.214159	45576.1	1	-0.0604162
KCTD8	0.00246009	523.542	0.184157	-0.166888		EHD2	0.069141	14714.2	1	-0.0799024		SLC26A3	0.124504	26496.2	1	-0.0881474		KCNAB3	0.612961	130447	1	0.0265068		DEPDC1	0.97689	207896	1	-0.00206288		TTC28	0.241282	51348.1	1	0.0646366		SPATA5	0.214104	45564.4	1	-0.063977
SCNN1G	0.00245972	523.462	0.184141	-0.161391		PDYN	0.0688566	14653.7	1	-0.0928111		PLPPR5	0.124475	26490.1	1	-0.0730732		ZC3H12C	0.612986	130452	1	0.0257666		CLDN6	0.976861	207890	1	-0.00206902		MAMLD1	0.241682	51433.4	1	0.0641613		STXBP2	0.214026	45547.8	1	-0.0630279
SLC25A38	0.00245662	522.803	0.184009	-0.154156		FAM181B	0.0688142	14644.6	1	-0.0968397		CNOT2	0.124409	26476	1	-0.0747407		CDKN1B	0.614263	130724	1	0.0265459		AICDA	0.976741	207864	1	-0.00210517		ARL6	0.24172	51441.3	1	0.0632214		CDC20B	0.213393	45413.1	1	-0.0787914
FAM107B	0.0024562	522.714	0.183992	-0.165928		C9orf72	0.0687908	14639.6	1	-0.0902382		CPO	0.124319	26456.9	1	-0.075104		PPM1E	0.61455	130785	1	0.0257111		CYP7A1	0.976674	207850	1	-0.00209476		FAM227A	0.242202	51544.1	1	0.0618503		APLF	0.213347	45403.3	1	-0.0613474
RBL1	0.0024561	522.692	0.183987	-0.160038		NLGN4X	0.0685625	14591.1	1	-0.0923814		IREB2	0.124252	26442.6	1	-0.0699046		ZNF800	0.614626	130801	1	0.0258595		TARM1	0.976644	207843	1	-0.00207509		CEP135	0.242617	51632.2	1	0.0595021		TBC1D4	0.213317	45396.9	1	-0.0658691
PPM1D	0.00245022	521.442	0.183737	-0.161888		POC1B	0.0685513	14588.7	1	-0.0904748		FN3K	0.124225	26436.9	1	-0.074224		VWA2	0.614637	130803	1	0.0267166		C1QL4	0.976358	207783	1	-0.00214192		C1orf87	0.243267	51770.6	1	0.0591098		DOCK8	0.213084	45347.3	1	-0.0719022
PFN1	0.00244912	521.207	0.18369	-0.15763		DCAF17	0.0685184	14581.7	1	-0.086842		ANO6	0.123994	26387.6	1	-0.0732023		KIAA2026	0.615606	131010	1	0.0251967		C1orf116	0.976265	207763	1	-0.00215216		POLN	0.243562	51833.4	1	0.0613519		B3GNT2	0.212987	45326.6	1	-0.0589989
TTK	0.00244511	520.353	0.183519	-0.158389		S1PR5	0.068398	14556	1	-0.0829996		PRPF40A	0.123603	26304.5	1	-0.0699467		IGIP	0.616004	131094	1	0.0263243		TCHH	0.976261	207762	1	-0.00209235		PKNOX2	0.24363	51847.9	1	0.0660433		PPFIBP1	0.212633	45251.2	1	-0.0621814
SETD1A	0.00244105	519.489	0.183346	-0.155809		CDKN1B	0.0683529	14546.4	1	-0.0888507		HNRNPLL	0.123589	26301.5	1	-0.0705614		ACY3	0.616054	131105	1	0.0251149		GPR34	0.976209	207751	1	-0.00195975		AOC2	0.243834	51891.3	1	0.0569336		C15orf39	0.212606	45245.5	1	-0.0596891
SSR1	0.00243789	518.816	0.183211	-0.15723		ZNF281	0.0682875	14532.5	1	-0.0842802		SHC2	0.123568	26297.1	1	-0.0711288		NCOA1	0.616219	131140	1	0.0257078		ZNF672	0.975956	207697	1	-0.00164753		CFH	0.244168	51962.4	1	0.0676839		SPDYA	0.212511	45225.3	1	-0.0635433
ZBTB44	0.0024341	518.011	0.18305	-0.159197		BAIAP2	0.0682722	14529.3	1	-0.0992005		CDK16	0.12355	26293.2	1	-0.0678979		NHS	0.616236	131144	1	0.0258342		KCNN4	0.975911	207688	1	-0.0020831		DCX	0.244857	52109	1	0.0625469		LRRC56	0.212378	45197	1	-0.058234
CA3	0.002433	517.776	0.183002	-0.158092		WWC3	0.0681696	14507.4	1	-0.0859026		ATP2C1	0.123013	26178.9	1	-0.0732941		ACSS1	0.616836	131271	1	0.0280695		SLFNL1	0.975729	207649	1	-0.00189391		GSN	0.245159	52173.3	1	0.0611972		MROH6	0.212337	45188.4	1	-0.0658905
NCOA5	0.00243048	517.24	0.182895	-0.160735		LYPD1	0.0679953	14470.4	1	-0.0984116		CDC73	0.122972	26170.2	1	-0.0726714		ZCWPW2	0.618566	131639	1	0.0223071		MYO3B	0.975644	207631	1	-0.00190554		SLCO1A2	0.245248	52192.2	1	0.063865		SLC4A2	0.211988	45113.9	1	-0.0599276
SWT1	0.00242923	516.973	0.182841	-0.15963		CCDC91	0.0679527	14461.3	1	-0.0899387		SSPN	0.12294	26163.3	1	-0.0698831		DEK	0.618887	131708	1	0.0259052		TEX38	0.975619	207625	1	-0.00220407		FAM178B	0.245357	52215.3	1	0.0572342		TIA1	0.211624	45036.5	1	-0.0552744
RASSF3	0.00242815	516.744	0.182795	-0.1513		PBXIP1	0.0678843	14446.7	1	-0.0899361		CDK19	0.12293	26161.3	1	-0.0752306		CSRNP1	0.618925	131716	1	0.0268822		SLC13A2	0.975486	207597	1	-0.00220134		GJA5	0.245643	52276.3	1	0.0731285		HEBP2	0.211466	45003	1	-0.0634082
EMILIN1	0.00241207	513.323	0.182106	-0.147857		FAM193A	0.0676173	14389.9	1	-0.0878797		LRRC37A3	0.122866	26147.6	1	-0.0743764		AK5	0.61918	131770	1	0.0264813		LRP10	0.975098	207515	1	-0.00176		UCP2	0.245708	52290	1	0.0551875		HSPH1	0.210843	44870.3	1	-0.088715
GNAO1	0.00241162	513.227	0.182087	-0.163711		SGCZ	0.067492	14363.2	1	-0.10625		PPHLN1	0.122651	26101.8	1	-0.0716283		APOE	0.620298	132008	1	0.0300314		MC4R	0.975042	207503	1	-0.00220642		TCF12	0.245713	52291.1	1	0.0640208		ZNF407	0.210823	44866.1	1	-0.0648756
TBC1D5	0.00241025	512.934	0.182028	-0.163152		MNT	0.0672472	14311.1	1	-0.0880006		PWWP2A	0.122647	26101	1	-0.0723772		CD38	0.621536	132272	1	0.0234741		FCGR1A	0.975037	207502	1	-0.00207354		IFT140	0.245726	52294	1	0.0608416		MAOA	0.210758	44852.3	1	-0.0605724
CYP2C18	0.0024067	512.179	0.181876	-0.169697		GALNS	0.0671419	14288.7	1	-0.0861926		RALGAPA2	0.122628	26096.9	1	-0.0740438		FMO4	0.622425	132461	1	0.0226794		DYNAP	0.975023	207499	1	-0.00226812		RPS6KC1	0.245835	52317	1	0.0634466		KLHL36	0.210674	44834.4	1	-0.0618632
WNK1	0.00240507	511.833	0.181806	-0.162429		NCK2	0.067129	14286	1	-0.0917415		DNER	0.122523	26074.5	1	-0.0736051		NIPBL	0.6225	132477	1	0.0252162		KRTDAP	0.974948	207482	1	-0.00219709		ADAMTS9	0.245951	52341.8	1	0.0662692		NBPF15	0.210426	44781.6	1	-0.0628796
C9orf78	0.00239564	509.825	0.1814	-0.158136		CLDN15	0.0671163	14283.3	1	-0.0877476		TMEM106B	0.122518	26073.6	1	-0.0704806		MKLN1	0.62254	132485	1	0.025267		RASSF6	0.974868	207465	1	-0.0022447		INPP4B	0.24613	52380	1	0.0666122		RBM47	0.21039	44774	1	-0.0717161
KCTD9	0.00239195	509.04	0.181241	-0.157894		LMNA	0.0670664	14272.7	1	-0.0931412		TNIK	0.122129	25990.7	1	-0.07477		TNF	0.622713	132522	1	0.0271796		NPIPB11	0.974504	207388	1	-0.00189166		EPB41L4A	0.246196	52394	1	0.066733		MED13L	0.210271	44748.6	1	-0.0673575
FAM32A	0.00238155	506.826	0.180792	-0.153482		LRRC37A2	0.0668554	14227.8	1	-0.0994017		PLIN3	0.122101	25984.8	1	-0.0720872		PROK2	0.623483	132686	1	0.0263051		C1QTNF8	0.974419	207370	1	-0.00231841		G6PC2	0.246911	52546.2	1	0.0597515		FCGR2A	0.210254	44744.9	1	-0.0771441
HMGA1	0.00237886	506.254	0.180676	-0.159433		ZNF486	0.0667742	14210.5	1	-0.0812711		NALCN	0.121556	25868.9	1	-0.0733223		TAF3	0.6237	132732	1	0.0245422		CCNI2	0.97437	207360	1	-0.00224665		ZBTB7A	0.247219	52611.6	1	0.0603619		DESI2	0.210252	44744.5	1	-0.0613819
OLIG1	0.00237741	505.946	0.180614	-0.164166		BDH2	0.0667208	14199.1	1	-0.0893049		ASCC3	0.121525	25862.3	1	-0.0739661		FAM155A	0.623721	132736	1	0.0251367		GNMT	0.973451	207164	1	-0.0023152		RAPGEF2	0.247325	52634.3	1	0.063669		SP100	0.209964	44683.3	1	-0.0688023
MYL12A	0.00237516	505.467	0.180516	-0.150528		C21orf91	0.0666904	14192.6	1	-0.0827675		TSPAN7	0.121351	25825.2	1	-0.0725159		ELMO3	0.624558	132915	1	0.0234127		CYP2B6	0.973398	207153	1	-0.00239066		DPYD	0.24817	52814.1	1	0.0629703		ROBO3	0.209826	44653.9	1	-0.0613553
CCDC186	0.00237269	504.942	0.18041	-0.159446		LRSAM1	0.0665505	14162.9	1	-0.0870384		SPOCK2	0.12115	25782.5	1	-0.070334		KCNH5	0.624733	132952	1	0.0266145		SLC9C1	0.973398	207153	1	-0.00215853		NR4A2	0.248275	52836.3	1	0.0578272		CTPS2	0.209633	44612.7	1	-0.0640373
SDCBP	0.00236875	504.104	0.180239	-0.161306		AMIGO2	0.0665425	14161.2	1	-0.0901613		PARP11	0.120993	25749	1	-0.0725346		SEMA3D	0.62502	133013	1	0.029844		CEMP1	0.973287	207129	1	-0.0024229		FOXO6	0.248649	52916	1	0.0577478		SRPX	0.209461	44576.3	1	-0.0714001
TTLL7	0.00236769	503.879	0.180193	-0.165359		IKZF2	0.0665245	14157.3	1	-0.0944997		RAB9A	0.120954	25740.8	1	-0.0702014		CHSY3	0.62524	133060	1	0.0259661		PBK	0.97276	207017	1	-0.00244251		FSCN3	0.248673	52921.2	1	0.0584791		YBX1	0.209354	44553.5	1	-0.0675452
ZXDC	0.00236581	503.478	0.180112	-0.164017		PADI1	0.0664999	14152.1	1	-0.112028		PCGF5	0.120883	25725.5	1	-0.0751657		MAPK8IP2	0.625327	133078	1	0.0241206		PKP3	0.972704	207005	1	-0.00241959		KPTN	0.248693	52925.3	1	0.0565407		TRIM27	0.209049	44488.6	1	-0.0655304
ZFR	0.00236318	502.918	0.179998	-0.161273		EMC2	0.0664232	14135.8	1	-0.0889481		CAMKMT	0.120855	25719.7	1	-0.0737861		C12orf75	0.625744	133167	1	0.0243431		FFAR2	0.972653	206994	1	-0.0024629		UBE3D	0.249019	52994.8	1	0.0618422		JARID2	0.208785	44432.4	1	-0.0665699
COL8A2	0.00236245	502.761	0.179966	-0.155401		QRICH2	0.0662584	14100.7	1	-0.0887616		SMC6	0.120666	25679.4	1	-0.0734723		BTN3A1	0.626066	133236	1	0.0253621		GJB4	0.9725	206962	1	-0.00249742		LPAR4	0.249054	53002.2	1	0.05879		TPK1	0.208706	44415.6	1	-0.0659646
UBL3	0.00236018	502.279	0.179868	-0.163391		HEPH	0.0662305	14094.8	1	-0.0900659		TSPYL4	0.120659	25677.9	1	-0.0746657		SLC38A11	0.626472	133322	1	0.0285119		HNF1A	0.972418	206944	1	-0.00246374		VASP	0.249335	53061.9	1	0.0586882		WNT9B	0.208668	44407.6	1	-0.0653403
TTYH2	0.00235809	501.835	0.179777	-0.166392		ABHD6	0.0662211	14092.8	1	-0.0876712		LMBRD1	0.120615	25668.5	1	-0.0707514		GZMA	0.6266	133349	1	0.0243757		RBBP8	0.972372	206934	1	-0.00199299		NKG7	0.249371	53069.7	1	0.0704995		HNRNPUL1	0.208647	44403.1	1	-0.0622965
ATG4B	0.00235345	500.848	0.179576	-0.166493		FUZ	0.0662118	14090.8	1	-0.0825878		USP54	0.120605	25666.4	1	-0.0772185		SLC25A1	0.627045	133444	1	0.023542		C17orf98	0.972296	206918	1	-0.00250752		CDHR3	0.249459	53088.3	1	0.0633552		TGFB2	0.208369	44343.8	1	-0.0687654
SMCR8	0.00235298	500.747	0.179555	-0.155721		KRBOX4	0.0661755	14083.1	1	-0.0891117		FBXO21	0.120456	25634.8	1	-0.0701747		TMEM244	0.627372	133514	1	0.0270487		FOXD4L6	0.972286	206916	1	-0.00251325		GLYAT	0.249612	53121	1	0.0664617		REST	0.20836	44341.8	1	-0.0614612
STK38	0.00234644	499.355	0.179271	-0.163761		ZNF646	0.0659404	14033	1	-0.0818098		TRIP11	0.120421	25627.3	1	-0.0706587		JPH1	0.629109	133883	1	0.0249036		CLEC4M	0.972174	206892	1	-0.00250619		BRDT	0.249663	53131.7	1	0.0638876		PHIP	0.207727	44207.2	1	-0.0644739
ISG20	0.0023396	497.901	0.178973	-0.168113		ATF7IP	0.0657526	13993.1	1	-0.0912939		ZC3H13	0.120158	25571.3	1	-0.0712299		PKP2	0.630073	134088	1	0.0246072		GUCY2C	0.972102	206877	1	-0.00240955		SOWAHA	0.249982	53199.6	1	0.0607798		EIF2AK4	0.207223	44100	1	-0.0649144
GALC	0.00233342	496.585	0.178704	-0.158671		PRDM15	0.0657388	13990.1	1	-0.0859174		MTPN	0.120028	25543.6	1	-0.0736434		MCTP2	0.631227	134334	1	0.0295614		SULT2A1	0.971883	206830	1	-0.00245096		ZNF407	0.249983	53199.8	1	0.0633703		AP3S2	0.206967	44045.4	1	-0.0550932
JUP	0.00233316	496.529	0.178692	-0.162502		PXN	0.0657206	13986.3	1	-0.0847342		PTPRG	0.120022	25542.3	1	-0.0754237		SOWAHA	0.631827	134462	1	0.0248815		TGM2	0.971801	206813	1	-0.00265328		NANOGP8	0.249986	53200.6	1	0.0628096		UST	0.206763	44002.1	1	-0.0686173
TKT	0.00232671	495.156	0.178411	-0.161986		ZNF558	0.0656837	13978.4	1	-0.0851652		GSPT2	0.120006	25538.9	1	-0.0701226		OPRM1	0.632005	134499	1	0.0259643		CR1L	0.971421	206732	1	-0.00229905		PLAC8L1	0.249993	53202.1	1	0.0589484		NRP2	0.206387	43922.1	1	-0.0670866
SLC25A40	0.00232264	494.291	0.178233	-0.159388		MYCT1	0.0656188	13964.6	1	-0.102781		MYCBP2	0.119994	25536.3	1	-0.0743351		MTMR8	0.632923	134695	1	0.0238834		FAM72A	0.971287	206703	1	-0.0024686		ZNF718	0.250128	53230.8	1	0.0634303		MMD	0.206078	43856.3	1	-0.0644269
RALGAPA2	0.00232239	494.237	0.178222	-0.166904		MGAT1	0.0656056	13961.8	1	-0.0849169		LRP10	0.119943	25525.5	1	-0.0685287		MCTP1	0.633435	134804	1	0.0251306		PECAM1	0.971066	206656	1	-0.00267689		C1orf158	0.250377	53283.8	1	0.0668993		TSSK4	0.20548	43729	1	-0.0803009
C14orf28	0.0023192	493.558	0.178082	-0.155416		SEC14L2	0.0655711	13954.5	1	-0.0904121		PPP2R1B	0.119913	25519.1	1	-0.072944		GABRB1	0.633537	134825	1	0.0248005		GPR182	0.970989	206640	1	-0.00263469		LAPTM5	0.25053	53316.4	1	0.0586537		AVEN	0.205346	43700.5	1	-0.0645215
CAPS2	0.00231898	493.512	0.178073	-0.162386		ZHX1	0.065567	13953.6	1	-0.0825502		ANKIB1	0.119909	25518.3	1	-0.0732776		NR4A2	0.633664	134852	1	0.0265276		DMBX1	0.970879	206617	1	-0.0026414		PDZRN3	0.250568	53324.4	1	0.0630826		LRRC37B	0.205331	43697.3	1	-0.0651787
COQ2	0.00231774	493.248	0.178019	-0.156268		ZNF568	0.0655477	13949.5	1	-0.0886868		USP25	0.119831	25501.7	1	-0.0745762		TIPARP	0.634285	134985	1	0.0264816		AQP5	0.970862	206613	1	-0.0026108		KLHL30	0.250743	53361.6	1	0.0672595		STK10	0.205307	43692.1	1	-0.0688562
PCSK5	0.00231547	492.765	0.177919	-0.162894		OPTN	0.0655464	13949.2	1	-0.0936774		SPATA9	0.119798	25494.6	1	-0.0764437		ASF1A	0.634343	134997	1	0.0230647		SLC22A18AS	0.970857	206612	1	-0.00248561		PCDH20	0.250887	53392.2	1	0.0539408		APBB2	0.205304	43691.5	1	-0.0600058
COG8	0.00229116	487.591	0.176852	-0.159886		IRF2BPL	0.0654986	13939	1	-0.0874962		ARHGAP20	0.119791	25493.3	1	-0.0726551		ODF3B	0.634495	135030	1	0.0286238		PRR34	0.970829	206606	1	-0.00252252		LDLRAD3	0.25155	53533.3	1	0.0618709		TGFB1I1	0.205143	43657.3	1	-0.0654689
CCDC59	0.00227932	485.072	0.17633	-0.170238		FADD	0.0654834	13935.8	1	-0.0870239		COMMD10	0.119753	25485	1	-0.0738655		MS4A6A	0.635908	135330	1	0.0243253		PRSS54	0.970643	206566	1	-0.00262996		KIAA2026	0.251644	53553.3	1	0.0608749		ZNF24	0.204938	43613.6	1	-0.0625236
PHF19	0.00227631	484.432	0.176197	-0.169727		C14orf93	0.0654665	13932.2	1	-0.0870091		CASP8AP2	0.119739	25482.1	1	-0.069228		NPR1	0.636384	135431	1	0.0316656		SLC26A1	0.970578	206553	1	-0.00262205		NT5DC4	0.25195	53618.5	1	0.0724739		HLA-DPB1	0.204581	43537.7	1	-0.0727303
BBX	0.00227533	484.221	0.176154	-0.164355		SMARCA1	0.0652655	13889.4	1	-0.0912552		IFI16	0.119586	25449.5	1	-0.0771692		SYT1	0.636836	135528	1	0.0237631		VWA3B	0.970562	206549	1	-0.0023854		TMEM45A	0.251999	53628.9	1	0.058426		DOCK6	0.204386	43496.3	1	-0.062626
CEP170	0.00227521	484.196	0.176149	-0.165807		DYNC1LI2	0.0652463	13885.3	1	-0.088216		GTF2I	0.119577	25447.7	1	-0.0734056		CYP27B1	0.636989	135560	1	0.0215836		SCEL	0.970395	206514	1	-0.00262589		TRDMT1	0.252333	53700.1	1	0.0619589		LIPG	0.204235	43464	1	-0.0881446
AKR1C2	0.00226887	482.847	0.175868	-0.150087		SALL1	0.065184	13872.1	1	-0.0898002		TPPP	0.119479	25426.8	1	-0.0717209		RORB	0.637587	135687	1	0.025543		TM4SF20	0.97016	206464	1	-0.00267122		DSCAM	0.252719	53782.1	1	0.0620955		PLPP2	0.204119	43439.3	1	-0.0583471
MS4A14	0.00226753	482.563	0.175809	-0.169592		PRB1	0.065125	13859.5	1	-0.102034		INPP5A	0.119333	25395.8	1	-0.0758101		EPM2AIP1	0.638435	135868	1	0.0237597		C6orf223	0.969888	206406	1	-0.00271618		PLA2G1B	0.253045	53851.5	1	0.0601752		WWC2	0.203805	43372.6	1	-0.0652224
LRRC58	0.0022605	481.066	0.175498	-0.160933		PACS1	0.0650932	13852.7	1	-0.0934527		YIPF4	0.119248	25377.7	1	-0.0693685		GRIN3A	0.639183	136027	1	0.0255447		ZPLD1	0.969833	206394	1	-0.00252444		FAM111B	0.253702	53991.3	1	0.0629483		CDKN2AIP	0.203506	43309	1	-0.0596221
OPTN	0.0022602	481.002	0.175485	-0.169467		STIM2	0.064998	13832.5	1	-0.0927954		EFR3A	0.118884	25300.1	1	-0.0722533		CCDC102A	0.640088	136220	1	0.0247199		PTGER4	0.969586	206341	1	-0.00240923		PON3	0.2538	54012.3	1	0.0583905		TFEB	0.203491	43305.8	1	-0.0651376
ARRB2	0.0022531	479.492	0.17517	-0.156086		PSTPIP1	0.064978	13828.2	1	-0.0832233		ZFAT	0.118836	25289.9	1	-0.0744927		RFX3	0.640204	136244	1	0.0250667		TBC1D28	0.969374	206296	1	-0.00276442		FAXDC2	0.253908	54035.2	1	0.0590228		ITGA6	0.202852	43169.7	1	-0.0679443
SLC22A23	0.0022523	479.321	0.175134	-0.172239		COMTD1	0.0649712	13826.8	1	-0.0809085		BAG6	0.118637	25247.6	1	-0.0675806		SREK1	0.640748	136360	1	0.0232331		WDR38	0.969144	206247	1	-0.00279485		PLA1A	0.254238	54105.3	1	0.0587001		RCOR1	0.202188	43028.5	1	-0.0676564
LRRC8D	0.00224919	478.659	0.174996	-0.160454		SLC43A1	0.0646835	13765.6	1	-0.0811659		HPS3	0.118626	25245.2	1	-0.0713181		ADGRA3	0.640782	136367	1	0.0237393		ETV3L	0.969064	206230	1	-0.00278764		RPS6KA6	0.25446	54152.7	1	0.0611895		ATF6	0.202096	43008.9	1	-0.068834
MUL1	0.00224275	477.289	0.17471	-0.152912		IGHMBP2	0.0645772	13742.9	1	-0.0840975		ACIN1	0.118302	25176.3	1	-0.0698473		NELL2	0.640833	136378	1	0.0246037		ISG20L2	0.969033	206224	1	-0.00214232		SLC2A13	0.254892	54244.6	1	0.061102		MACROD1	0.201853	42957.1	1	-0.0678668
CREBBP	0.00224018	476.741	0.174596	-0.163044		MFSD5	0.0643606	13696.8	1	-0.0861848		BDH2	0.118175	25149.4	1	-0.0666317		HSPB6	0.642181	136665	1	0.0225468		NRAP	0.968998	206216	1	-0.00274233		C8orf48	0.254926	54251.8	1	0.0574221		QSER1	0.201658	42915.6	1	-0.0649223
MAPKBP1	0.00223605	475.863	0.174412	-0.166153		DBNDD1	0.0643118	13686.4	1	-0.0901811		ARL15	0.118141	25142	1	-0.076196		KLHL1	0.64251	136735	1	0.0254477		IFNA6	0.968725	206158	1	-0.00284038		GABRB2	0.254938	54254.3	1	0.0626138		RAP1B	0.201221	42822.7	1	-0.0664732
SZRD1	0.00223238	475.081	0.174248	-0.156867		PTGES3	0.0641553	13653.2	1	-0.107992		ETAA1	0.117762	25061.4	1	-0.0685788		FBXL3	0.64272	136780	1	0.0236602		RPF1	0.968623	206137	1	-0.00217355		CRY1	0.255132	54295.6	1	0.0648616		LRRC37A3	0.200851	42744	1	-0.067638
BNIP3L	0.00223181	474.959	0.174223	-0.165113		TRAK1	0.0640489	13630.5	1	-0.0931582		SRI	0.117728	25054.2	1	-0.0740946		CPO	0.643593	136966	1	0.0235297		SLC7A9	0.968518	206114	1	-0.00256295		CLDN15	0.255132	54295.6	1	0.0545874		EMILIN2	0.200795	42732	1	-0.0792382
WAC	0.00223166	474.928	0.174216	-0.163088		LRRC69	0.0638114	13580	1	-0.094172		PSPH	0.117667	25041.3	1	-0.072484		KLHL17	0.643655	136979	1	0.0230985		HK3	0.968428	206095	1	-0.00275507		TTYH2	0.255209	54312	1	0.0581251		NEDD4	0.200711	42714.2	1	-0.0668072
SLC18A2	0.00223054	474.69	0.174166	-0.171315		ZC3H6	0.0637787	13573	1	-0.091261		PSPC1	0.1176	25027	1	-0.0747432		EPHA6	0.643815	137013	1	0.0256373		DMP1	0.968274	206062	1	-0.00288135		ACTR3C	0.255328	54337.3	1	0.0618594		GTDC1	0.200572	42684.6	1	-0.0667132
PHF6	0.00222809	474.169	0.174057	-0.160855		RYR1	0.0637556	13568.1	1	-0.0929134		NR1H2	0.117393	24982.8	1	-0.0683216		ZBTB7A	0.644274	137111	1	0.0229502		SAMD7	0.968253	206058	1	-0.00284667		KAZALD1	0.255743	54425.6	1	0.0614751		RBP7	0.200435	42655.3	1	-0.0656637
PPM1N	0.00222704	473.945	0.17401	-0.152797		IGLL1	0.0635992	13534.8	1	-0.102122		RAVER2	0.117287	24960.3	1	-0.074026		BDH2	0.644596	137179	1	0.0235888		CD5L	0.968216	206050	1	-0.00285163		PPP4R4	0.255862	54451	1	0.0621746		TIGD4	0.200257	42617.6	1	-0.0730931
ITPR1	0.00221972	472.387	0.173683	-0.174811		TMEM47	0.0632606	13462.7	1	-0.0939551		WDR19	0.117264	24955.5	1	-0.0728632		CCND3	0.644832	137229	1	0.0230931		ZNF560	0.9682	206046	1	-0.00283739		BBS10	0.256069	54495.1	1	0.0570611		C3orf62	0.199866	42534.3	1	-0.0639443
PRDM8	0.00221367	471.101	0.173413	-0.164082		LOXL3	0.0632185	13453.8	1	-0.0875818		NAV1	0.117143	24929.6	1	-0.0749841		MYBPC1	0.645267	137322	1	0.0282234		LDLRAD1	0.968004	206005	1	-0.00290413		GBP7	0.256327	54550.1	1	0.0601586		LOXL3	0.199715	42502.1	1	-0.0699394
SNX31	0.00220857	470.015	0.173184	-0.215826		CSRNP1	0.0631096	13430.6	1	-0.0948006		COL9A1	0.116802	24857.1	1	-0.0760321		TBC1D5	0.645278	137324	1	0.0238275		ODF3L1	0.967579	205914	1	-0.00293791		PPP3CA	0.256377	54560.7	1	0.0614734		TTLL4	0.199441	42443.8	1	-0.0723312
CDK19	0.00220666	469.607	0.173098	-0.167356		SNX25	0.0630575	13419.5	1	-0.0893069		SLC2A13	0.116746	24845.2	1	-0.0764646		HIPK1	0.645692	137412	1	0.023273		DEFA5	0.967546	205907	1	-0.00294686		NARS2	0.256455	54577.3	1	0.0610128		SLC16A3	0.199327	42419.6	1	-0.0729234
MDGA1	0.00219776	467.714	0.172699	-0.168529		GOLGB1	0.0630506	13418.1	1	-0.0923752		RNF7	0.116711	24837.7	1	-0.0702598		SNPH	0.646176	137515	1	0.0227367		NOX3	0.967451	205887	1	-0.00290444		ZBTB40	0.256942	54680.9	1	0.0608635		NHLRC2	0.198899	42328.4	1	-0.0636563
DNAJC14	0.00219505	467.137	0.172577	-0.138701		SLC2A10	0.06299	13405.1	1	-0.089783		UPF3A	0.116657	24826.3	1	-0.0737348		YPEL5	0.646448	137573	1	0.0233647		CATSPERG	0.967379	205872	1	-0.00233631		TENM2	0.257069	54707.8	1	0.0628543		FKBP4	0.198888	42326.2	1	-0.0797173
RBM19	0.00219492	467.111	0.172572	-0.164447		BRICD5	0.0629199	13390.2	1	-0.0853673		GFRA1	0.116631	24820.7	1	-0.0776392		KCNJ12	0.647267	137748	1	0.0238665		SWSAP1	0.967216	205837	1	-0.00256124		MAP1A	0.257238	54743.8	1	0.0633346		TCEANC2	0.1988	42307.5	1	-0.0640318
ZDHHC13	0.00219185	466.456	0.172434	-0.164332		CDKN2A	0.0629082	13387.8	1	-0.0943434		MACROD2	0.116611	24816.6	1	-0.0773125		RPS6KA2	0.647357	137767	1	0.0240794		MC2R	0.967181	205830	1	-0.00298251		ACSF2	0.257284	54753.6	1	0.054787		IRGM	0.198672	42280.3	1	-0.0710399
ZNF410	0.0021894	465.935	0.172323	-0.137622		MROH6	0.0627263	13349	1	-0.0883682		KANK1	0.116576	24809	1	-0.0750724		NOTCH1	0.64763	137825	1	0.0221829		APOF	0.967069	205806	1	-0.00298653		LRRTM2	0.257349	54767.5	1	0.0611248		FANCE	0.197615	42055.2	1	-0.0612933
PIEZO1	0.00218729	465.487	0.172228	-0.176442		BCL6	0.0626025	13322.7	1	-0.107086		EXOSC6	0.116557	24805	1	-0.0719986		LRRC56	0.64798	137899	1	0.0215061		MSC	0.967068	205806	1	-0.00275536		MMRN2	0.257486	54796.7	1	0.0601836		PLCL1	0.197503	42031.3	1	-0.0698164
CBX2	0.00218644	465.304	0.17219	-0.159293		NOL8	0.0625499	13311.5	1	-0.086402		NMT2	0.116544	24802.2	1	-0.0698242		ATN1	0.64823	137952	1	0.0226699		C3	0.966872	205764	1	-0.00271548		ADGRL4	0.257574	54815.4	1	0.0651335		MTRNR2L8	0.197384	42006.1	1	-0.0884818
KLRC1	0.00218437	464.866	0.172097	-0.208229		ZNF879	0.0623379	13266.4	1	-0.0811106		ASNSD1	0.116543	24802	1	-0.070318		ZKSCAN8	0.648639	138039	1	0.0235471		SPR	0.966485	205682	1	-0.00241699		INA	0.257907	54886.1	1	0.061386		AFTPH	0.197307	41989.6	1	-0.0660511
TNFSF13B	0.0021837	464.723	0.172067	-0.168938		ABHD13	0.0623225	13263.1	1	-0.0874863		INSR	0.116534	24800.2	1	-0.0729199		TJP1	0.649124	138143	1	0.0237687		PIK3CD	0.966262	205634	1	-0.00266343		NOTO	0.258109	54929.3	1	0.0620014		CRELD1	0.197233	41974	1	-0.0692049
GPN3	0.00218225	464.414	0.172001	-0.156556		ARPC1B	0.0622656	13251	1	-0.0855311		CDKL1	0.116444	24780.9	1	-0.0761643		NDFIP2	0.649465	138215	1	0.0234122		THEG	0.966217	205625	1	-0.00299668		SLC38A6	0.258152	54938.4	1	0.0621147		TOR4A	0.19714	41954.1	1	-0.0619707
GDF11	0.00217846	463.607	0.17183	-0.156876		VEGFC	0.0622621	13250.2	1	-0.0954788		FARP1	0.116369	24764.9	1	-0.07524		TRIP6	0.65003	138336	1	0.0226244		ZNF582	0.966185	205618	1	-0.00249219		C2orf83	0.258546	55022.1	1	0.0593297		GPBP1L1	0.196629	41845.4	1	-0.0664154
UIMC1	0.00217842	463.598	0.171828	-0.1636		CPQ	0.0621195	13219.9	1	-0.0922602		KCNAB1	0.116359	24762.8	1	-0.077827		ACSF2	0.65045	138425	1	0.0270164		CCNB1	0.96603	205585	1	-0.00273393		SYT2	0.258986	55115.9	1	0.0634804		PRICKLE3	0.196312	41778	1	-0.0639472
ETV2	0.00217352	462.555	0.171607	-0.16087		TIMELESS	0.0619341	13180.5	1	-0.0848251		KMT2C	0.116312	24752.8	1	-0.0761102		FAM117B	0.650489	138433	1	0.0227046		PAH	0.966017	205582	1	-0.00274999		KIF13A	0.259123	55145	1	0.0599957		MTHFR	0.196283	41771.7	1	-0.0649523
FAM151B	0.00217226	462.288	0.171551	-0.161116		E2F5	0.061711	13133	1	-0.0883443		AMIGO1	0.116291	24748.3	1	-0.0675614		FOS	0.650999	138542	1	0.041557		SFTPB	0.96575	205525	1	-0.00306584		RTKN2	0.259227	55167.1	1	0.0569335		FRRS1	0.195999	41711.3	1	-0.0940606
RABIF	0.00216843	461.471	0.171377	-0.153225		ARHGEF6	0.0616754	13125.4	1	-0.0890358		AKAP7	0.116168	24722.2	1	-0.0741516		MED13L	0.651178	138580	1	0.0231833		CTAGE6	0.965737	205522	1	-0.00305172		VIM	0.25943	55210.3	1	0.0622191		TTLL10	0.19597	41705.1	1	-0.0804853
SH3GLB1	0.00216245	460.199	0.171107	-0.161864		ASCC3	0.061664	13123	1	-0.0914136		TTYH2	0.116162	24720.9	1	-0.0715565		ANKRD18A	0.651553	138660	1	0.0238738		SYNGR4	0.96533	205436	1	-0.00309342		EHBP1	0.259992	55329.9	1	0.0605895		SNX18	0.195966	41704.3	1	-0.0689339
YPEL3	0.00215568	458.759	0.1708	-0.169165		PLEKHF2	0.0613391	13053.8	1	-0.0896405		SLC25A1	0.115759	24635.2	1	-0.0693665		PTOV1	0.651594	138668	1	0.021609		ANKRD30A	0.965144	205396	1	-0.00291911		DCAF4L2	0.260137	55360.8	1	0.0707661		CASS4	0.195837	41676.9	1	-0.0767678
DEPDC5	0.00215519	458.654	0.170778	-0.140957		JDP2	0.0613061	13046.8	1	-0.101578		PTPN13	0.115659	24613.9	1	-0.0809077		PLA2G3	0.651715	138694	1	0.0267576		PTGS1	0.96514	205395	1	-0.00289933		SMARCAD1	0.260217	55377.9	1	0.059799		ADCY7	0.195824	41674	1	-0.0707803
ASPDH	0.00215448	458.503	0.170745	-0.167081		COL6A3	0.0612689	13038.9	1	-0.104191		CHD6	0.115283	24533.8	1	-0.0743175		NPIPB11	0.651934	138741	1	0.0234032		ANKS4B	0.965015	205369	1	-0.00310184		MEIS1	0.260954	55534.8	1	0.0577949		KCNK13	0.194682	41431.1	1	-0.0737818
TAF12	0.002152	457.976	0.170633	-0.157816		ZNF217	0.0612408	13032.9	1	-0.0880015		ZNF98	0.115128	24500.8	1	-0.0748819		SNX7	0.652073	138770	1	0.0241466		PDIA4	0.964911	205347	1	-0.00255607		TCEA3	0.261212	55589.5	1	0.0617025		SRBD1	0.194525	41397.7	1	-0.0675439
FMNL3	0.00214935	457.411	0.170513	-0.182032		RAB23	0.0611304	13009.4	1	-0.0888315		VPS13A	0.115055	24485.2	1	-0.074277		ADGRL3	0.652434	138847	1	0.0232739		TMEM262	0.964714	205305	1	-0.0031803		MAP7	0.261355	55620	1	0.0617296		PIK3CA	0.194356	41361.7	1	-0.0674721
TOR1AIP2	0.00214922	457.385	0.170507	-0.15873		ZFP3	0.0611104	13005.2	1	-0.0859004		ST8SIA1	0.115053	24484.8	1	-0.0748233		S100A8	0.652464	138853	1	0.0261432		IGSF9	0.964589	205278	1	-0.00315967		ADGRF3	0.261612	55674.6	1	0.059598		CCNJ	0.194327	41355.5	1	-0.0623449
MACROD1	0.0021441	456.295	0.170274	-0.169301		PTPN4	0.0609885	12979.2	1	-0.0928031		XPR1	0.114973	24467.8	1	-0.0738291		WFIKKN1	0.652721	138908	1	0.0229613		BTG1	0.964588	205278	1	-0.0028098		TMEM132C	0.262414	55845.4	1	0.0643379		THEMIS2	0.193916	41268.1	1	-0.0816439
CENPBD1	0.00213718	454.822	0.16996	-0.15531		IGSF11	0.0608625	12952.4	1	-0.0945093		ABHD17B	0.114876	24447.2	1	-0.0735012		MAP2	0.653491	139072	1	0.0228937		RFX6	0.964242	205204	1	-0.00321789		PLXNA4	0.262642	55894	1	0.0639032		PTAR1	0.193745	41231.6	1	-0.0652876
PBX1	0.00213496	454.35	0.169859	-0.165891		TSSK3	0.060852	12950.1	1	-0.0854583		FOXN2	0.114669	24403.2	1	-0.0753406		NEFH	0.653671	139110	1	0.0253951		FAM83F	0.964192	205193	1	-0.00317578		HLA-DRB1	0.262834	55934.7	1	0.0597919		SRL	0.193719	41226.1	1	-0.0703068
C9orf153	0.00212767	452.799	0.169526	-0.195562		TMBIM6	0.0607964	12938.3	1	-0.0918252		ANO4	0.114604	24389.3	1	-0.0764513		SYT2	0.654034	139188	1	0.0277403		MMP9	0.963755	205101	1	-0.00325924		C12orf71	0.26399	56180.7	1	0.0725967		SAV1	0.193669	41215.5	1	-0.0607576
DMTF1	0.00212712	452.68	0.169501	-0.16552		INPP4A	0.060705	12918.9	1	-0.092154		TSGA10	0.114481	24363.2	1	-0.0745477		FAM181B	0.654105	139203	1	0.0241926		LPAR3	0.963468	205040	1	-0.00297635		FHDC1	0.264038	56191.1	1	0.0559326		PIWIL4	0.193379	41153.8	1	-0.0676913
ANKRD50	0.00212499	452.227	0.169403	-0.158135		ZNF511	0.0606352	12904	1	-0.0868142		CCDC59	0.114428	24351.9	1	-0.0816065		KHSRP	0.654297	139244	1	0.0218415		NUTM1	0.96343	205031	1	-0.00322768		TROAP	0.264046	56192.7	1	0.0688851		RHOQ	0.19326	41128.5	1	-0.0685056
THRA	0.0021212	451.422	0.169231	-0.163045		CREBBP	0.060488	12872.7	1	-0.0902705		PCMTD2	0.114382	24342.1	1	-0.0749653		TBX6	0.655264	139449	1	0.0213283		RGPD6	0.963361	205017	1	-0.00316566		KRBA2	0.264321	56251.3	1	0.0568257		GSAP	0.19272	41013.4	1	-0.0678012
SNAPC2	0.00211651	450.422	0.169016	-0.150965		SSBP4	0.0604401	12862.5	1	-0.0917539		ATG13	0.114348	24334.9	1	-0.071101		GNG12	0.65558	139517	1	0.0219084		LY6G6C	0.963343	205013	1	-0.0032708		AQP4	0.264382	56264.2	1	0.0631221		NRM	0.192601	40988.1	1	-0.0603568
ETAA1	0.00210576	448.136	0.168524	-0.158872		GNPDA2	0.0603841	12850.6	1	-0.0895612		PELI1	0.114272	24318.7	1	-0.0747042		GIMAP2	0.655751	139553	1	0.0198963		MS4A3	0.962719	204880	1	-0.0033625		RAD51B	0.264497	56288.7	1	0.0600897		KIF26A	0.192576	40983	1	-0.0657046
MYLIP	0.00210341	447.635	0.168416	-0.159216		CACNG4	0.0602798	12828.4	1	-0.0980713		CKAP5	0.114185	24300.2	1	-0.0708129		C10orf82	0.655978	139601	1	0.0210133		MYBPC3	0.962673	204870	1	-0.00332294		NRIP2	0.264514	56292.3	1	0.0588764		ZNF33A	0.192172	40896.9	1	-0.0666396
FBXO45	0.00210263	447.469	0.16838	-0.160462		CYSTM1	0.0601148	12793.3	1	-0.0916632		CUL7	0.114175	24297.9	1	-0.0699061		EMILIN1	0.656376	139686	1	0.0200615		ATP6V1B1	0.962409	204814	1	-0.0033975		SLA	0.264658	56322.8	1	0.0583339		METTL9	0.192015	40863.5	1	-0.0670943
CDC14A	0.00208705	444.153	0.167664	-0.162898		SOS1	0.0600078	12770.5	1	-0.0924059		RNF13	0.114142	24290.9	1	-0.0732701		NR3C1	0.656523	139717	1	0.0230757		OR51E2	0.962106	204750	1	-0.00334352		IFI27	0.265651	56534.3	1	0.0578689		PBXIP1	0.191906	40840.4	1	-0.0637159
ATIC	0.00208396	443.495	0.167521	-0.159942		STARD3	0.0598998	12747.5	1	-0.0948057		RBM5	0.113569	24169	1	-0.0737592		CD82	0.65713	139847	1	0.0233175		IBSP	0.961652	204653	1	-0.00348244		SCN11A	0.265977	56603.5	1	0.0566983		TMX1	0.191141	40677.6	1	-0.0655543
PRB1	0.00208267	443.22	0.167462	-0.182211		SIX4	0.0598007	12726.4	1	-0.0961418		ASXL1	0.113482	24150.6	1	-0.0733789		FAM71D	0.657343	139892	1	0.0224111		FOXN4	0.961611	204644	1	-0.00344097		MCF2	0.26604	56616.9	1	0.0586308		NANOGNB	0.191125	40674.1	1	-0.0800106
SRGAP1	0.00208187	443.052	0.167425	-0.163919		NRF1	0.0597169	12708.6	1	-0.092129		BHLHE41	0.113417	24136.6	1	-0.0698131		PDGFRB	0.657366	139897	1	0.0243275		TMEM78	0.961609	204644	1	-0.00347993		GLCCI1	0.266183	56647.6	1	0.05914		CCR5	0.190918	40630	1	-0.0723753
RICTOR	0.00208052	442.763	0.167363	-0.164708		MAFF	0.0595741	12678.2	1	-0.113699		MAP2K4	0.113388	24130.5	1	-0.0759161		NXPH2	0.65746	139917	1	0.0261884		ZG16	0.961594	204641	1	-0.00348215		PTGER4	0.266203	56651.8	1	0.0578237		MAF1	0.190764	40597.2	1	-0.0625044
SIK2	0.00207792	442.21	0.167243	-0.164638		CDK5RAP2	0.0595102	12664.6	1	-0.0919732		RERE	0.113352	24122.8	1	-0.0755645		INTS7	0.657547	139935	1	0.0229271		ALOX12B	0.961484	204617	1	-0.00339307		GPSM3	0.266853	56790.1	1	0.051485		RAPH1	0.190583	40558.8	1	-0.0665579
ATP1B1	0.0020779	442.206	0.167242	-0.165578		RSBN1	0.0595074	12664	1	-0.089815		NBAS	0.113323	24116.7	1	-0.0756762		KDM6B	0.657814	139992	1	0.0222199		C7orf57	0.961475	204615	1	-0.0034405		FBN1	0.266929	56806.2	1	0.0604109		GIMAP4	0.190538	40549.2	1	-0.0674882
SESN1	0.00207315	441.196	0.167023	-0.166326		LASP1	0.0594695	12655.9	1	-0.0876547		JMY	0.113297	24111.1	1	-0.0744662		DTX3	0.659168	140280	1	0.0219246		GATA2	0.961327	204584	1	-0.00296999		PRSS16	0.267297	56884.6	1	0.0508194		BIRC5	0.190483	40537.5	1	-0.0792389
EED	0.00206698	439.883	0.166737	-0.159664		IWS1	0.0594418	12650	1	-0.09053		ANKRD28	0.112931	24033.3	1	-0.0763911		LMNTD2	0.659546	140361	1	0.0239703		TTC24	0.961131	204542	1	-0.00352283		AVP	0.267488	56925.2	1	0.0628151		ZAR1L	0.190318	40502.4	1	-0.0826692
PIM1	0.00206294	439.023	0.16655	-0.155665		ZNF623	0.0593096	12621.9	1	-0.0868997		DCUN1D1	0.112874	24021.1	1	-0.0731299		TMEM170A	0.660459	140555	1	0.0203752		HLA-DQB2	0.960884	204490	1	-0.00351959		FER	0.267652	56960	1	0.0604711		CD58	0.190318	40502.4	1	-0.0704347
TOP1MT	0.00206089	438.585	0.166455	-0.159836		ABCA8	0.0592996	12619.8	1	-0.0987742		EXTL1	0.112772	23999.4	1	-0.0765437		PNRC2	0.661076	140686	1	0.0222956		ENTPD8	0.960858	204484	1	-0.00354596		NFATC2	0.267688	56967.7	1	0.0687663		KCNRG	0.190172	40471.3	1	-0.0740344
PURB	0.00205104	436.49	0.165998	-0.164047		ZNF616	0.059288	12617.3	1	-0.0849395		IKZF5	0.112657	23975.1	1	-0.0715535		STK33	0.661216	140716	1	0.0232658		BTNL9	0.960832	204479	1	-0.00366866		VPS13A	0.26819	57074.5	1	0.0592822		SYDE1	0.190112	40458.6	1	-0.0670166
SLC22A2	0.00204711	435.654	0.165816	-0.18363		ZNF808	0.0591691	12592	1	-0.0846576		PYGB	0.112381	23916.3	1	-0.074432		IGF1R	0.662642	141019	1	0.022745		ANKRD33	0.960605	204430	1	-0.00357108		MSX1	0.269512	57356	1	0.0524428		ARL6IP6	0.189646	40359.3	1	-0.0645563
AIDA	0.00204557	435.326	0.165744	-0.164186		SLC37A1	0.0590756	12572.1	1	-0.0919957		GNB2	0.112353	23910.2	1	-0.0719467		GRIN2C	0.662898	141074	1	0.0322423		ZFP57	0.96056	204421	1	-0.00354897		LRRC25	0.269512	57356	1	0.0579808		NOX1	0.189463	40320.4	1	-0.0748571
HMGCR	0.00204421	435.036	0.16568	-0.169289		SNAI2	0.0589946	12554.9	1	-0.0948512		TBC1D24	0.112268	23892.3	1	-0.0647015		SMAD1	0.663249	141149	1	0.0225861		CCDC78	0.960558	204420	1	-0.00340056		LDLRAD4	0.269903	57439.2	1	0.0616383		PDPN	0.189323	40290.5	1	-0.0761475
BCLAF1	0.00204163	434.488	0.165561	-0.163021		CNTNAP3	0.0589204	12539.1	1	-0.10255		ANKAR	0.112185	23874.5	1	-0.0732067		TMEFF2	0.664316	141376	1	0.0225436		SERPINB13	0.960408	204388	1	-0.00359107		CACHD1	0.26993	57445	1	0.0570367		FAM111A	0.189037	40229.8	1	-0.0694042
METRNL	0.00203981	434.099	0.165476	-0.150199		HSPE1	0.0588855	12531.7	1	-0.106791		LLPH	0.112146	23866.3	1	-0.0673188		GPR27	0.664515	141418	1	0.0223286		RFPL3	0.960245	204354	1	-0.00359699		ARHGEF12	0.270714	57611.8	1	0.0604772		SLX4IP	0.188528	40121.5	1	-0.0700691
ACVR2B	0.00203874	433.873	0.165426	-0.162501		ACTN4	0.0586922	12490.5	1	-0.0917687		STIP1	0.112037	23843	1	-0.0824991		NHSL2	0.665408	141608	1	0.0236648		MYH1	0.960229	204350	1	-0.00358593		UBL3	0.270841	57638.7	1	0.0590048		PALM3	0.18844	40102.7	1	-0.0651665
TRO	0.00203567	433.22	0.165283	-0.157261		CREBRF	0.0584724	12443.7	1	-0.090752		FXYD2	0.112025	23840.4	1	-0.0836218		TSPYL1	0.66583	141698	1	0.0226775		SLC26A9	0.959982	204298	1	-0.0035627		GABRA4	0.271077	57689	1	0.0611954		PPM1F	0.188303	40073.6	1	-0.0662063
UBQLN2	0.00203526	433.131	0.165264	-0.163959		STAMBPL1	0.0583627	12420.4	1	-0.0988045		PTPRK	0.111861	23805.6	1	-0.0776633		MTRNR2L8	0.66608	141751	1	0.0329873		FNDC8	0.959543	204204	1	-0.00365718		MSRA	0.271138	57701.9	1	0.0614127		GNG11	0.188165	40044.1	1	-0.0795085
RUNX1	0.00203334	432.724	0.165174	-0.179395		TAF1C	0.0582937	12405.7	1	-0.091797		MYRFL	0.111766	23785.5	1	-0.1082		RNF6	0.666243	141786	1	0.0230508		APOBEC3A	0.959185	204128	1	-0.00362877		XYLT1	0.271222	57719.8	1	0.0630946		SPESP1	0.187586	39920.9	1	-0.0648291
KIF6	0.00203299	432.65	0.165158	-0.17514		PALM3	0.0582407	12394.4	1	-0.087114		MAZ	0.111575	23744.7	1	-0.0750862		SLC43A1	0.666695	141882	1	0.0212001		ZNF469	0.959098	204109	1	-0.00341557		PAX6	0.271371	57751.6	1	0.0557801		NCOA5	0.186675	39727.1	1	-0.0651272
FBXL4	0.00202765	431.511	0.164909	-0.165367		KIAA0930	0.0582401	12394.3	1	-0.094729		ZNF431	0.111286	23683.1	1	-0.0729003		PDZD4	0.667315	142014	1	0.0206042		NHLH1	0.958858	204058	1	-0.00362028		CRYGB	0.271793	57841.4	1	0.0652331		FEZ2	0.18663	39717.4	1	-0.0672978
PWP2	0.00202538	431.028	0.164802	-0.244914		POLE	0.0581567	12376.6	1	-0.086804		CTBP2	0.110979	23617.8	1	-0.0769275		PAIP1	0.667465	142046	1	0.0216769		TTPA	0.958457	203973	1	-0.00342074		STOM	0.272053	57896.6	1	0.0576249		HNRNPU	0.186517	39693.4	1	-0.0689663
LRRC59	0.00202254	430.425	0.16467	-0.158778		LYPLAL1	0.0580341	12350.5	1	-0.0928101		SLC38A1	0.11089	23598.9	1	-0.0748459		CDK5R1	0.667466	142046	1	0.0226363		LYZL4	0.958407	203962	1	-0.00372318		IQCJ-SCHIP1	0.272491	57989.8	1	0.0607868		LRCH1	0.186504	39690.6	1	-0.0703908
JRKL	0.00202001	429.887	0.164552	-0.157688		NCAN	0.0578974	12321.4	1	-0.0975669		HECW2	0.110855	23591.5	1	-0.0769748		GPR151	0.66764	142083	1	0.0202035		TACR3	0.958305	203941	1	-0.00350381		SPAG16	0.273067	58112.6	1	0.0608507		EVI2A	0.186041	39592.1	1	-0.0624083
ZNF143	0.00201998	429.881	0.16455	-0.161892		ZDHHC14	0.057832	12307.5	1	-0.0960459		EIF2AK4	0.110826	23585.3	1	-0.0736226		SPOCK1	0.667997	142159	1	0.0225636		FOXP3	0.958296	203939	1	-0.00372737		CCDC89	0.273179	58136.4	1	0.052361		DAP	0.185817	39544.4	1	-0.0670201
ZNF704	0.00201947	429.772	0.164526	-0.16916		DYRK2	0.0577081	12281.1	1	-0.0859093		TMEM117	0.110784	23576.4	1	-0.0773844		ISG20	0.668034	142167	1	0.0233278		KIF4A	0.957737	203820	1	-0.00351413		CYP4V2	0.273867	58282.7	1	0.0601861		ATF7IP2	0.185708	39521.3	1	-0.0701729
YPEL5	0.00201531	428.886	0.164331	-0.168069		MTMR2	0.057564	12250.4	1	-0.0904509		NRIP1	0.110621	23541.7	1	-0.0782117		BDKRB1	0.669052	142384	1	0.0211692		TLR8	0.957563	203783	1	-0.00380644		TFEB	0.274653	58449.9	1	0.0579608		RECK	0.185622	39503	1	-0.0671047
TMEM170B	0.0020117	428.117	0.164162	-0.162413		LPAR4	0.05751	12238.9	1	-0.111591		PIBF1	0.110462	23507.9	1	-0.0741246		GJD2	0.669244	142425	1	0.0209189		ERN2	0.957489	203767	1	-0.0038318		RASSF3	0.274881	58498.4	1	0.058823		DMTF1	0.185582	39494.5	1	-0.0665024
RAB10	0.00200788	427.306	0.163983	-0.163417		STEAP4	0.0574876	12234.2	1	-0.112178		WDR7	0.110402	23495.1	1	-0.0757515		SLC46A3	0.669379	142453	1	0.0222117		MYO1A	0.957489	203767	1	-0.00382958		MITF	0.27509	58543	1	0.0595825		ECT2	0.184839	39336.3	1	-0.0686988
ITGB1	0.00200585	426.872	0.163888	-0.158512		ANOS1	0.0573148	12197.4	1	-0.10094		RTEL1	0.110378	23490	1	-0.071681		ALCAM	0.669599	142500	1	0.022206		NMS	0.9572	203706	1	-0.00388468		JADE3	0.275114	58548.1	1	0.0564485		ACVR1	0.184647	39295.5	1	-0.0664785
NAPG	0.00200537	426.772	0.163866	-0.164276		KLHDC2	0.0573033	12195	1	-0.0916509		FGFR1OP2	0.110038	23417.6	1	-0.0725611		CBX5	0.669613	142503	1	0.0217132		MSTN	0.956871	203635	1	-0.0037797		NIPBL	0.275439	58617.2	1	0.0588468		NPAT	0.184407	39244.3	1	-0.0655496
DEGS1	0.00200467	426.623	0.163833	-0.157622		PAOX	0.0572773	12189.4	1	-0.0931276		ZDHHC21	0.110032	23416.3	1	-0.0787498		MEGF11	0.669615	142503	1	0.0258026		CD27	0.956824	203626	1	-0.00380386		CLEC7A	0.276664	58877.9	1	0.0539731		RXRA	0.184253	39211.5	1	-0.067922
SGK1	0.00200465	426.619	0.163832	-0.168355		BCL2L1	0.0572717	12188.2	1	-0.0916392		SLIT2	0.10998	23405.3	1	-0.0890692		IFITM3	0.670161	142620	1	0.0257702		SLC35F4	0.956752	203610	1	-0.00323409		RHOC	0.27684	58915.4	1	0.0506091		TMED8	0.183997	39157.1	1	-0.0710117
PLPP4	0.00200333	426.336	0.163769	-0.185824		ADGRL3	0.0572052	12174.1	1	-0.0962463		POT1	0.109694	23344.5	1	-0.0739982		GABRB2	0.670307	142651	1	0.021895		TRHR	0.956679	203595	1	-0.00384016		ELAVL4	0.277041	58958.2	1	0.0568105		ZFP57	0.183836	39122.8	1	-0.0809221
PPP1R10	0.00199897	425.409	0.163565	-0.162796		RGPD4	0.0571943	12171.8	1	-0.0895187		CSPG4	0.109624	23329.5	1	-0.0754901		ADGRV1	0.671049	142809	1	0.0222898		GHRH	0.956019	203454	1	-0.00398719		CLDN19	0.277334	59020.6	1	0.0645911		LAPTM4A	0.183553	39062.6	1	-0.0666292
U2AF2	0.00199853	425.315	0.163544	-0.162577		HTATIP2	0.0571929	12171.4	1	-0.0955192		SLC22A23	0.109566	23317.2	1	-0.0793968		CCDC6	0.671603	142926	1	0.021893		USP29	0.95591	203431	1	-0.00398048		CPEB2	0.27751	59058	1	0.0586874		RAMP3	0.183246	38997.4	1	-0.0758811
KIAA0586	0.00199775	425.149	0.163507	-0.166581		PGM2	0.057092	12150	1	-0.0904196		SLC6A6	0.109476	23298.1	1	-0.0787637		CLEC2A	0.671768	142962	1	0.0341301		TBX10	0.955582	203361	1	-0.00402925		CCDC177	0.277587	59074.4	1	0.0523192		HLA-DRB5	0.182998	38944.5	1	-0.108327
SSNA1	0.00198841	423.161	0.163067	-0.159411		F5	0.057067	12144.7	1	-0.106126		CEP350	0.109167	23232.3	1	-0.0745415		EEF1A2	0.671896	142989	1	0.0237472		BORCS6	0.955445	203332	1	-0.00309356		SMOC2	0.277747	59108.4	1	0.0604395		BAIAP2L1	0.182713	38883.8	1	-0.0731945
C18orf32	0.00198769	423.009	0.163033	-0.154846		ZBTB38	0.0568833	12105.6	1	-0.0925742		HMGB1	0.108971	23190.5	1	-0.0769915		ADCY10	0.672339	143083	1	0.023894		CFHR5	0.954812	203197	1	-0.00409832		ANKRD18A	0.27783	59126.1	1	0.0567678		UNC13D	0.182697	38880.4	1	-0.069087
ZNF92	0.00198071	421.524	0.162704	-0.160977		SCD5	0.0568723	12103.2	1	-0.0938642		SPOCK1	0.108868	23168.6	1	-0.0803479		LRRC37B	0.672412	143099	1	0.0215763		ZNF705G	0.954783	203191	1	-0.0040825		PRIM2	0.277926	59146.6	1	0.0585369		SLC7A11	0.182654	38871.4	1	-0.0686859
NAGLU	0.00198046	421.47	0.162692	-0.168837		MSL2	0.0568333	12094.9	1	-0.0902346		CEP152	0.108745	23142.6	1	-0.0756324		CNR1	0.672821	143186	1	0.0220157		MAGED4	0.954734	203181	1	-0.00408852		KCNMB3	0.278094	59182.3	1	0.0544467		FOLR1	0.182309	38797.8	1	-0.084357
MIS18A	0.00196958	419.155	0.162178	-0.151864		ZDHHC7	0.0567115	12069	1	-0.0896737		AKR1B1	0.108648	23121.8	1	-0.0711612		FGFR1OP2	0.672917	143206	1	0.0216556		BATF	0.954614	203155	1	-0.00385463		MYLK4	0.278123	59188.4	1	0.0551527		BROX	0.182213	38777.4	1	-0.072409
CENPN	0.00196429	418.029	0.161927	-0.161761		FAM89A	0.0566916	12064.8	1	-0.109036		ABCC5	0.108566	23104.5	1	-0.0743637		PRICKLE2	0.673031	143230	1	0.0227278		C9orf43	0.954607	203154	1	-0.00388787		ODF3B	0.2783	59226.2	1	0.0587525		NFE2L3	0.182164	38767	1	-0.0706006
ANKRD37	0.00196374	417.912	0.161901	-0.16781		HMG20B	0.0566696	12060.1	1	-0.0858804		UBXN2B	0.108473	23084.6	1	-0.0738368		CCNH	0.673032	143231	1	0.0221773		TTC16	0.954137	203054	1	-0.00399851		CPO	0.278324	59231.3	1	0.0567771		DACT2	0.181974	38726.6	1	-0.0737813
GRN	0.00195881	416.862	0.161667	-0.156858		PLEKHA2	0.0566663	12059.4	1	-0.0912484		FAM210B	0.108198	23026.1	1	-0.0696134		IRS4	0.673493	143329	1	0.0253809		ABHD4	0.953851	202993	1	-0.00337745		CLEC4D	0.278408	59249	1	0.0607339		RB1	0.181887	38708.2	1	-0.0719986
WDR6	0.00195517	416.087	0.161494	-0.163214		GGA2	0.0566303	12051.7	1	-0.0914659		HEPH	0.107878	22958	1	-0.0814099		CDKN2C	0.674131	143465	1	0.0203899		TP53TG3D	0.953714	202964	1	-0.00415987		BAIAP2	0.280064	59601.5	1	0.05769		LSR	0.181846	38699.3	1	-0.0662647
ZNF800	0.00195408	415.855	0.161442	-0.164893		GNG7	0.0565123	12026.6	1	-0.0937985		GPRIN3	0.107575	22893.5	1	-0.0813714		SERPINE1	0.674343	143510	1	0.0274374		GPR62	0.953623	202944	1	-0.00397223		CD82	0.28019	59628.3	1	0.0543157		SLC15A1	0.181574	38641.5	1	-0.0799633
LEMD3	0.00195371	415.776	0.161424	-0.163928		TAS2R5	0.0564758	12018.8	1	-0.0953088		VSTM2B	0.107535	22884.8	1	-0.0734096		CNTNAP3B	0.674549	143554	1	0.0242047		DMBT1	0.953475	202913	1	-0.00420179		MKLN1	0.280206	59631.8	1	0.0589773		ZNF524	0.181452	38615.6	1	-0.0615947
ZXDA	0.00195057	415.108	0.161275	-0.161501		FANCL	0.0564489	12013.1	1	-0.0933241		NRG2	0.107518	22881.4	1	-0.0779113		TCEA3	0.674688	143583	1	0.0214532		BTC	0.95331	202878	1	-0.00379949		PLCZ1	0.28022	59634.8	1	0.0558787		EPB41	0.180867	38491	1	-0.070034
SAP30	0.0019496	414.901	0.161229	-0.170783		INO80D	0.056388	12000.2	1	-0.0930779		ZNF24	0.10731	22837	1	-0.0710718		ARHGAP36	0.674785	143604	1	0.0223754		PITX1	0.9533	202876	1	-0.00420921		S100A11	0.280587	59712.8	1	0.0511169		C11orf80	0.180833	38483.8	1	-0.0706382
KLKB1	0.00194894	414.762	0.161198	-0.170344		PPM1N	0.0563507	11992.2	1	-0.0854569		ZNF148	0.107258	22826	1	-0.0761869		GNB4	0.675295	143712	1	0.0217753		ANO2	0.953111	202835	1	-0.00477569		FREM2	0.281068	59815.2	1	0.0573966		SLC25A53	0.180729	38461.7	1	-0.0663338
PPM1B	0.00194855	414.68	0.161179	-0.167007		DCP1B	0.05615	11949.5	1	-0.0929751		ST3GAL6	0.107193	22812.2	1	-0.0769833		TMEM88B	0.675903	143842	1	0.0267077		KCNA7	0.953092	202831	1	-0.00423534		UNC5D	0.281202	59843.8	1	0.0586687		EVPL	0.179663	38234.9	1	-0.0730019
EFCAB14	0.00194362	413.629	0.160944	-0.159752		PKNOX1	0.0561384	11947	1	-0.0927868		RALGAPA1	0.107138	22800.5	1	-0.0758729		MAPK1	0.676257	143917	1	0.0213669		TMEM176B	0.953091	202831	1	-0.00349505		CDH20	0.28125	59853.9	1	0.0586726		PRR5L	0.179644	38230.8	1	-0.0681069
SMARCA1	0.0019433	413.562	0.160929	-0.16074		FRMD5	0.0561037	11939.7	1	-0.096833		RSRC1	0.107045	22780.7	1	-0.075601		SLC4A11	0.677713	144227	1	0.0219305		OR8D4	0.952974	202806	1	-0.00425321		CLIC5	0.281509	59909.1	1	0.0580704		STARD9	0.179383	38175.1	1	-0.0639048
WDFY3	0.00193635	412.082	0.160597	-0.168768		ZNF112	0.0560462	11927.4	1	-0.0819914		DENND4A	0.107023	22776	1	-0.0755296		TBR1	0.678545	144404	1	0.023145		GRHL3	0.95277	202763	1	-0.00422322		IFNA13	0.281517	59910.8	1	0.0665529		HABP2	0.17938	38174.7	1	-0.0762397
QSOX2	0.0019345	411.689	0.160509	-0.156981		HLX	0.055995	11916.5	1	-0.0937731		MIB1	0.106958	22762.1	1	-0.0763621		SOX21	0.678675	144432	1	0.0195454		CA6	0.952447	202694	1	-0.00418886		SLFN12	0.281647	59938.4	1	0.060842		PLAC9	0.179225	38141.7	1	-0.0745817
SLC25A39	0.00193037	410.811	0.160312	-0.156856		TCTN1	0.0557785	11870.4	1	-0.0928224		UBR3	0.106473	22659	1	-0.0771542		SMARCA1	0.679536	144615	1	0.0210515		NLRP12	0.952392	202682	1	-0.00389195		TMEM88B	0.28171	59951.7	1	0.067624		NDE1	0.179185	38133.1	1	-0.068273
NKX6-2	0.00192488	409.642	0.160049	-0.175854		HOOK2	0.0557597	11866.4	1	-0.0983745		PLD6	0.106175	22595.6	1	-0.0763578		ADAM10	0.679647	144638	1	0.0211245		KCNA3	0.952356	202675	1	-0.00421665		HEPH	0.282373	60092.8	1	0.0564404		NR1H4	0.179154	38126.6	1	-0.0755589
MEX3C	0.00192045	408.7	0.159837	-0.159242		NPC2	0.0557409	11862.4	1	-0.0875776		SEC61A1	0.106095	22578.5	1	-0.0707165		NECAB1	0.679825	144676	1	0.0223281		SEMA3F	0.952323	202668	1	-0.00385401		SIRPB2	0.282513	60122.8	1	0.0520381		SLC35E3	0.179008	38095.5	1	-0.0677547
NCAPG2	0.00191977	408.554	0.159804	-0.166776		LRGUK	0.0556275	11838.3	1	-0.0934402		UBB	0.106066	22572.2	1	-0.0866667		OLIG2	0.680162	144748	1	0.0223305		ELF3	0.952162	202633	1	-0.00429349		PKHD1	0.283082	60243.8	1	0.0644649		NAB2	0.178827	38056.9	1	-0.0670297
FITM2	0.00191596	407.744	0.159621	-0.156444		CYBRD1	0.0552669	11761.6	1	-0.0940509		MN1	0.105952	22548	1	-0.0761749		TDRD6	0.680387	144796	1	0.0214741		NTN5	0.952022	202604	1	-0.00396129		ADAM29	0.283653	60365.4	1	0.0551527		CHD1	0.178775	38045.7	1	-0.0707866
CHST7	0.00191543	407.63	0.159596	-0.155843		PLIN5	0.0551506	11736.8	1	-0.0967863		CHST15	0.105836	22523.4	1	-0.0791738		CDHR3	0.681465	145025	1	0.0219044		CCDC54	0.952017	202603	1	-0.00435852		ADAMTS12	0.283709	60377.3	1	0.0685256		GAPT	0.178373	37960.3	1	-0.0722139
RPS6KA5	0.00190847	406.149	0.159261	-0.17005		KANSL1	0.0551436	11735.3	1	-0.10014		AMY2B	0.105695	22493.4	1	-0.0739703		JAK2	0.682025	145144	1	0.0217785		TAS2R9	0.951864	202570	1	-0.00436603		ARID1B	0.28397	60432.7	1	0.0579142		ATF1	0.178361	37957.8	1	-0.0670137
METTL18	0.00190656	405.742	0.15917	-0.155771		TCHH	0.0551289	11732.2	1	-0.103227		GPR162	0.105617	22476.8	1	-0.073974		GABRA4	0.683789	145520	1	0.0219227		FFAR1	0.951588	202511	1	-0.00438184		RBM41	0.284031	60445.8	1	0.0560885		ARF6	0.178097	37901.5	1	-0.0637438
IGSF11	0.00190558	405.533	0.159122	-0.170677		IL4I1	0.0549683	11698	1	-0.0937284		DPP6	0.1055	22451.9	1	-0.0797252		CYP7B1	0.683826	145528	1	0.0210901		RSPH14	0.951585	202511	1	-0.00376358		COL12A1	0.284275	60497.8	1	0.0600495		AKR1C3	0.177745	37826.7	1	-0.0659793
FBXL19	0.00190485	405.378	0.159087	-0.166699		SEMA3B	0.0548823	11679.7	1	-0.0987994		MBOAT2	0.105053	22356.9	1	-0.0770345		STK26	0.685063	145791	1	0.0209024		OR4N2	0.951572	202508	1	-0.00433795		NUP210L	0.284291	60501.1	1	0.0666232		PKD2	0.177719	37821	1	-0.0694953
LTV1	0.00189901	404.137	0.158806	-0.156094		ADCY2	0.0548025	11662.7	1	-0.100181		AQP4	0.104986	22342.4	1	-0.0762601		LRRC55	0.686116	146015	1	0.0207309		ATP6V1C2	0.951353	202461	1	-0.0039625		SLC25A48	0.284489	60543.3	1	0.0638263		ADAMTSL2	0.177667	37810.1	1	-0.0776195
ANXA5	0.00189865	404.059	0.158789	-0.15637		HRH1	0.0547812	11658.2	1	-0.101442		P4HA2	0.104786	22299.9	1	-0.0875522		COL21A1	0.687016	146207	1	0.022754		PDZD3	0.951191	202427	1	-0.00439424		PRODH	0.284694	60586.8	1	0.0532868		ADAM10	0.177597	37795.2	1	-0.068649
TAF4	0.00189792	403.904	0.158753	-0.168057		WDR33	0.0547569	11653	1	-0.0926656		LMO4	0.10465	22271	1	-0.0795058		MAF1	0.687058	146216	1	0.0199196		WNT10A	0.951114	202410	1	-0.00427521		NLGN1	0.284768	60602.7	1	0.0589409		PROC	0.177576	37790.7	1	-0.0776957
SNX2	0.00189651	403.604	0.158686	-0.161698		CYP4B1	0.0546595	11632.3	1	-0.0980034		ATIC	0.104528	22245	1	-0.0737858		CCDC3	0.687248	146256	1	0.0211315		FEZF1	0.950803	202344	1	-0.0044615		POU5F1	0.285035	60659.4	1	0.0533361		NEK6	0.177543	37783.7	1	-0.0779584
C11orf1	0.00189564	403.419	0.158644	-0.158084		CLEC18B	0.0544221	11581.8	1	-0.099054		TIAM1	0.104518	22243	1	-0.081782		PPP4R2	0.687484	146306	1	0.0206188		SKA1	0.9508	202344	1	-0.00440107		TEAD3	0.286414	60952.8	1	0.053182		ZNF292	0.177463	37766.6	1	-0.0716853
PDZD9	0.00188733	401.65	0.158242	-0.16776		FNDC7	0.0543933	11575.7	1	-0.102381		AIDA	0.104359	22208.9	1	-0.0718488		NYAP2	0.687645	146340	1	0.020992		LRRC43	0.950421	202263	1	-0.00390564		RGL3	0.286813	61037.8	1	0.0564		IGF1R	0.177292	37730.3	1	-0.0699348
TIGD2	0.00188506	401.166	0.158132	-0.156885		ITGA10	0.0542911	11553.9	1	-0.0957593		TSHR	0.104232	22181.9	1	-0.085848		PCNA	0.688191	146457	1	0.0192857		MMS22L	0.95029	202235	1	-0.00364016		SEMA3C	0.287028	61083.6	1	0.0614627		GAS1	0.176777	37620.7	1	-0.0810549
NOL12	0.00188265	400.654	0.158016	-0.140957		PCED1B	0.0540902	11511.2	1	-0.105044		KMT2A	0.104102	22154.4	1	-0.0755141		MAPKAPK2	0.688443	146510	1	0.0200238		GCM1	0.950256	202228	1	-0.00444754		TMEM119	0.287209	61122	1	0.0535466		CCDC18	0.176564	37575.3	1	-0.0731113
CLDN12	0.00188214	400.545	0.157991	-0.164963		MSRB3	0.0540161	11495.4	1	-0.0968164		INSC	0.104102	22154.3	1	-0.0901707		SLC17A6	0.688514	146525	1	0.0215326		RELL1	0.950138	202203	1	-0.00427623		FAM166B	0.287236	61127.7	1	0.0567155		LAIR1	0.176465	37554.1	1	-0.077088
CCDC69	0.00187697	399.446	0.157741	-0.14819		BUB3	0.0539036	11471.4	1	-0.0893172		SFSWAP	0.104083	22150.3	1	-0.0761727		RSBN1	0.688655	146556	1	0.0201331		NUDT13	0.949708	202111	1	-0.00383296		TMPRSS3	0.28777	61241.5	1	0.0563216		TMEM115	0.176033	37462.3	1	-0.062806
SOAT1	0.00187363	398.735	0.157579	-0.160756		CPO	0.0538059	11450.7	1	-0.0919679		PIM3	0.103945	22121	1	-0.0754102		BCL2L2-PABPN1	0.68907	146644	1	0.0205343		IL11RA	0.949673	202104	1	-0.0034883		PTCHD4	0.287995	61289.3	1	0.0599049		ZADH2	0.175721	37395.8	1	-0.069418
B3GNT2	0.00186842	397.625	0.157326	-0.160199		SMAD2	0.0537862	11446.5	1	-0.093154		MT2A	0.103913	22114.2	1	-0.0806999		RORA	0.689083	146646	1	0.0209273		CRB3	0.949462	202059	1	-0.00458126		IRF8	0.288125	61316.9	1	0.0537301		GPD2	0.17544	37336.1	1	-0.0710356
ABCA7	0.00186729	397.384	0.157271	-0.174021		NBPF20	0.0537385	11436.3	1	-0.0850723		TTC37	0.103726	22074.4	1	-0.0753655		EZR	0.689782	146795	1	0.0212566		MGAT1	0.949455	202057	1	-0.00392548		FAM155A	0.288169	61326.3	1	0.0572331		DHRS3	0.175401	37327.8	1	-0.0739017
USP47	0.00186604	397.12	0.157211	-0.16643		GRTP1	0.0536772	11423.3	1	-0.0920307		SEZ6L	0.103689	22066.5	1	-0.0825318		NFKBIZ	0.691722	147208	1	0.0201319		VCX3B	0.949146	201992	1	-0.00460331		GPR146	0.288186	61330	1	0.052763		BORCS6	0.17487	37214.8	1	-0.0630091
TPRN	0.001866	397.111	0.157209	-0.162843		ACSBG1	0.0536125	11409.5	1	-0.09702		PXDNL	0.103671	22062.6	1	-0.0773611		CAPN7	0.692849	147448	1	0.0204091		SKOR2	0.949144	201991	1	-0.00459445		WDR62	0.288249	61343.4	1	0.0535473		ZBTB44	0.174825	37205.2	1	-0.0699161
IP6K2	0.00186022	395.88	0.156927	-0.158623		PCDH7	0.0534969	11384.9	1	-0.0977616		TIMP2	0.103559	22038.7	1	-0.0738802		DUSP8	0.694295	147756	1	0.0192153		CRYGA	0.949127	201988	1	-0.00458771		KCNJ8	0.288292	61352.6	1	0.0502128		PLXNC1	0.174517	37139.7	1	-0.0788601
DERL1	0.00186013	395.862	0.156923	-0.159287		PLXNA1	0.0533697	11357.8	1	-0.09441		SWT1	0.103482	22022.4	1	-0.0747795		LIX1	0.694613	147823	1	0.0208751		ULBP1	0.949118	201986	1	-0.00461106		INO80D	0.288537	61404.6	1	0.0567014		MCM9	0.174216	37075.5	1	-0.0686192
ADGRL3	0.00185961	395.751	0.156898	-0.165628		PAFAH1B3	0.0533268	11348.7	1	-0.0906803		ALDH9A1	0.103432	22011.9	1	-0.0720357		ANKH	0.695222	147953	1	0.01986		OPN1SW	0.949113	201984	1	-0.00457158		TMEM26	0.288575	61412.7	1	0.0588161		DOCK9	0.174102	37051.4	1	-0.067052
SLITRK1	0.00185891	395.602	0.156864	-0.160474		REEP4	0.053294	11341.7	1	-0.0862016		PTPN4	0.103377	22000.2	1	-0.0774662		NUDT21	0.696182	148157	1	0.0196555		OVCH2	0.94903	201967	1	-0.00455467		TAT	0.288799	61460.6	1	0.0651245		STAMBPL1	0.174061	37042.7	1	-0.0723922
COMT	0.00185635	395.057	0.156739	-0.161968		TRAM1	0.0532355	11329.3	1	-0.0899668		IFT81	0.103295	21982.7	1	-0.0743915		PCGF5	0.696325	148188	1	0.0199496		TSPAN32	0.948474	201848	1	-0.00440827		TSPAN1	0.2889	61482	1	0.0533573		ARID2	0.174036	37037.3	1	-0.069547
PIAS4	0.00185431	394.623	0.156639	-0.164854		EDN1	0.0532053	11322.8	1	-0.100283		NUBPL	0.103235	21969.8	1	-0.0763389		RBM38	0.69676	148280	1	0.0187386		E2F2	0.948319	201816	1	-0.00462943		LMO7DN	0.288919	61486	1	0.0540362		CRISPLD2	0.173466	36916	1	-0.0845172
TRMT12	0.00184537	392.721	0.156203	-0.160952		CFAP53	0.0530952	11299.4	1	-0.0932863		KLF5	0.103176	21957.3	1	-0.0846782		SCIN	0.697222	148379	1	0.019668		ADGRF2	0.94819	201788	1	-0.00469351		SYNE1	0.288981	61499.2	1	0.0573013		GRXCR2	0.173061	36829.8	1	-0.0856787
MTMR10	0.00184532	392.709	0.156201	-0.167489		IMPG2	0.0530674	11293.5	1	-0.100399		PTTG1IP	0.103109	21943.1	1	-0.0729011		EFCAB5	0.697489	148436	1	0.0198091		ZIK1	0.948128	201775	1	-0.00414319		C1orf105	0.289023	61508.1	1	0.0549743		PHF21A	0.17287	36789.2	1	-0.0748439
TCAF1	0.00184209	392.022	0.156043	-0.167203		SLCO4A1	0.0528564	11248.6	1	-0.111758		SUN2	0.102992	21918.1	1	-0.071728		PPFIBP2	0.697653	148470	1	0.0199974		FOXD4L1	0.948033	201755	1	-0.00470944		STMND1	0.289184	61542.3	1	0.0536348		ZNF706	0.17282	36778.4	1	-0.0719179
KIF13B	0.00182825	389.077	0.155365	-0.170774		PHEX	0.0528501	11247.2	1	-0.0950631		AGPAT4	0.102978	21915.2	1	-0.0774996		PPP1R3D	0.698087	148563	1	0.0193227		MEIOB	0.948027	201753	1	-0.0042927		NFATC1	0.289317	61570.6	1	0.0526537		RREB1	0.17278	36770.1	1	-0.0755173
COG6	0.00182727	388.868	0.155317	-0.165476		RPS6KA5	0.0526665	11208.2	1	-0.0951768		RNPC3	0.102886	21895.6	1	-0.0732741		HSPB9	0.698136	148573	1	0.0213222		MCOLN2	0.947796	201704	1	-0.00432079		RAI2	0.289348	61577.3	1	0.0570556		RBM7	0.172696	36752.2	1	-0.0607317
TPPP	0.00181709	386.702	0.154816	-0.170738		PCED1A	0.0526001	11194	1	-0.0865152		RBM41	0.102465	21806	1	-0.0753965		GABRR2	0.698279	148603	1	0.0212904		ADGRG5	0.947724	201689	1	-0.00436724		PROX1	0.289433	61595.4	1	0.0605808		ATF7IP	0.172531	36717	1	-0.0721355
DEPDC1B	0.00181567	386.399	0.154746	-0.20125		ENDOD1	0.0525706	11187.8	1	-0.0964387		TBC1D15	0.10242	21796.5	1	-0.0744218		MYT1L	0.698847	148724	1	0.0199703		APOL1	0.947498	201641	1	-0.00392093		RABGAP1L	0.289494	61608.4	1	0.058063		TMLHE	0.172212	36649.1	1	-0.0701676
NCAPG	0.00181354	385.947	0.154642	-0.172489		L3MBTL4	0.0525151	11176	1	-0.108251		CCT5	0.102232	21756.4	1	-0.0759433		BRPF1	0.69902	148761	1	0.0189034		MYH7	0.947472	201635	1	-0.00460912		IL15	0.289741	61660.9	1	0.0595635		TSPAN14	0.171976	36599	1	-0.0735938
ANKRD49	0.00181323	385.88	0.154626	-0.155457		ZNF516	0.0524869	11170	1	-0.101765		BACH2	0.102221	21754.1	1	-0.077828		LAMA2	0.699342	148830	1	0.0230154		RIMKLB	0.947412	201623	1	-0.00512782		NAV3	0.289785	61670.4	1	0.057801		MOB2	0.171803	36562.1	1	-0.0653388
ACTR1A	0.00181232	385.686	0.154581	-0.160692		YPEL5	0.0523505	11140.9	1	-0.0976819		SLC2A9	0.10199	21704.8	1	-0.0807634		SCN1A	0.700219	149016	1	0.0203692		RESP18	0.947172	201571	1	-0.00472994		VWC2L	0.290254	61770	1	0.0561845		MID1IP1	0.171519	36501.6	1	-0.0659055
C11orf68	0.0018108	385.364	0.154507	-0.1608		SEC14L1	0.0521805	11104.8	1	-0.100661		TRIP12	0.101981	21703	1	-0.0764458		URAD	0.700782	149136	1	0.0202954		STAU2	0.946987	201532	1	-0.00441157		ATXN7L2	0.290753	61876.3	1	0.0510495		MGST2	0.171013	36393.9	1	-0.0700164
FAM214A	0.00181069	385.34	0.154501	-0.173893		S100A10	0.0518299	11030.1	1	-0.125764		RNASEH2B	0.101906	21687	1	-0.076972		C3orf20	0.701017	149186	1	0.0205982		SLC16A8	0.946663	201463	1	-0.00452792		SLC9C2	0.290963	61920.9	1	0.0549987		STAT6	0.17083	36355	1	-0.0712534
SOX4	0.00180862	384.899	0.154399	-0.161561		CBARP	0.0517997	11023.7	1	-0.103521		MMP16	0.101716	21646.6	1	-0.0814193		TMEM106B	0.701467	149282	1	0.0193692		C5orf38	0.946393	201406	1	-0.0047607		LACTB2	0.291305	61993.7	1	0.0544346		GJA5	0.170456	36275.5	1	-0.0875621
GRWD1	0.0018047	384.066	0.154206	-0.153026		FXYD5	0.0517736	11018.2	1	-0.0923971		RBMS1	0.101597	21621.2	1	-0.078485		S100A16	0.701815	149356	1	0.0221175		CYP1A2	0.946247	201375	1	-0.00483688		FHOD3	0.291364	62006.4	1	0.0592687		MAP3K6	0.170246	36230.8	1	-0.0679888
SOX9	0.00179841	382.726	0.153895	-0.172242		HDAC5	0.0516961	11001.7	1	-0.0936758		DSEL	0.101297	21557.5	1	-0.0764599		PDE1A	0.702032	149402	1	0.0197362		COLEC11	0.946049	201333	1	-0.00430704		NRAP	0.291412	62016.6	1	0.0541481		KLHL5	0.169977	36173.5	1	-0.0700627
GAB1	0.0017974	382.512	0.153845	-0.172314		FRAT1	0.051684	10999.1	1	-0.0868952		ARPIN	0.101266	21550.8	1	-0.0738933		GRIK2	0.702217	149442	1	0.020442		NR5A1	0.945816	201283	1	-0.00491482		IGFLR1	0.291839	62107.4	1	0.0470654		TNFRSF1B	0.169922	36161.9	1	-0.0859612
SMAD7	0.00179523	382.05	0.153738	-0.168694		ZNF785	0.0515727	10975.4	1	-0.0899784		FLNB	0.10126	21549.5	1	-0.0794623		MEIG1	0.702474	149496	1	0.0183501		MS4A8	0.945419	201198	1	-0.00489021		PLEKHG4B	0.292323	62210.5	1	0.0593332		ZBTB38	0.169815	36138.9	1	-0.0675327
FUT9	0.0017936	381.702	0.153657	-0.167151		PRR18	0.0515541	10971.4	1	-0.0930653		NR2C2	0.101259	21549.3	1	-0.0747454		CNST	0.703646	149746	1	0.0199225		APOBEC2	0.945318	201177	1	-0.00469203		DOCK8	0.292628	62275.3	1	0.0587563		RASIP1	0.169572	36087.2	1	-0.0679565
APEX2	0.00179296	381.566	0.153625	-0.153983		CTNND2	0.0513464	10927.2	1	-0.0967439		GPS2	0.101014	21497.2	1	-0.070603		TMEM236	0.704611	149951	1	0.0204514		GRK6	0.945271	201167	1	-0.00374876		PCGF1	0.292636	62277	1	0.0489522		CEP350	0.169548	36082.2	1	-0.0713188
CACNG7	0.0017876	380.427	0.15336	-0.168287		WWTR1	0.0510905	10872.8	1	-0.10533		PRDX6	0.100936	21480.6	1	-0.0726995		FAM180A	0.705338	150106	1	0.0194588		STAC3	0.944352	200971	1	-0.00448285		CDKN2A	0.293055	62366.3	1	0.0562027		SERTAD4	0.169399	36050.5	1	-0.0709461
PREX2	0.0017834	379.532	0.153151	-0.171132		TM4SF18	0.0510891	10872.5	1	-0.112208		PHF10	0.100791	21449.7	1	-0.0745902		ABHD4	0.705784	150201	1	0.0180806		CD200R1	0.944277	200955	1	-0.00466512		KIF6	0.293402	62440	1	0.0611236		TRERF1	0.169306	36030.6	1	-0.0749967
GNPDA2	0.00177365	377.458	0.152666	-0.162715		PRRC2C	0.0508695	10825.7	1	-0.0928851		CTSF	0.10075	21441.1	1	-0.0736032		ANKRD12	0.705921	150230	1	0.0189252		RXFP2	0.944187	200936	1	-0.00500754		ARPP21	0.293843	62533.9	1	0.060358		PTTG1IP	0.169032	35972.4	1	-0.0695499
TMEM45A	0.00177348	377.422	0.152658	-0.181254		SLC47A2	0.0507915	10809.1	1	-0.112939		EMC2	0.100554	21399.3	1	-0.0744374		PLXNB2	0.70629	150308	1	0.0189048		GOLGA6D	0.944044	200906	1	-0.005087		AQP3	0.295179	62818.1	1	0.0543139		MORC3	0.168896	35943.5	1	-0.071693
GTF3C4	0.0017663	375.893	0.1523	-0.161674		KIFC2	0.0507897	10808.8	1	-0.0980649		CHD7	0.100484	21384.5	1	-0.0801944		LMAN1	0.707055	150471	1	0.0187433		CEACAM19	0.944018	200900	1	-0.00422526		MC5R	0.295902	62972.2	1	0.052399		PYGL	0.168882	35940.6	1	-0.0810736
SKI	0.00176186	374.948	0.152078	-0.1677		ICAM1	0.050033	10647.7	1	-0.140188		IMPG2	0.100461	21379.5	1	-0.0865793		PSIP1	0.708176	150710	1	0.0189808		ART4	0.943801	200854	1	-0.00472103		PTPN20	0.295937	62979.5	1	0.0624196		CD226	0.168702	35902.2	1	-0.0771533
FCHSD2	0.00175526	373.543	0.151748	-0.165209		STPG2	0.0499548	10631.1	1	-0.099476		RBL2	0.10029	21343.2	1	-0.074908		ADRA1A	0.70823	150721	1	0.0204943		CLDN7	0.943763	200846	1	-0.00502839		ROBO4	0.296216	63038.9	1	0.0519466		DNMT3A	0.168424	35842.9	1	-0.072162
BMP1	0.00175389	373.251	0.15168	-0.166659		KIAA0895	0.0498936	10618.1	1	-0.0910655		ARHGAP12	0.100259	21336.6	1	-0.0752679		PPP1CC	0.708832	150849	1	0.0193289		OXT	0.943699	200832	1	-0.00508089		TBX21	0.297137	63234.8	1	0.0601064		CORO1C	0.168036	35760.4	1	-0.071725
TNFAIP8	0.00175314	373.093	0.151643	-0.170833		ARHGAP31	0.0497802	10593.9	1	-0.0983301		PLCL1	0.0997871	21236.1	1	-0.0828913		BANP	0.709589	151011	1	0.0199067		ZYG11A	0.943687	200830	1	-0.00489882		RAB28	0.297658	63345.7	1	0.0559754		TAF3	0.167927	35737.3	1	-0.0696591
NAALAD2	0.00174709	371.806	0.15134	-0.164705		DEFB124	0.0497511	10587.7	1	-0.116078		GOLGA3	0.0995728	21190.5	1	-0.0764963		NFATC4	0.71039	151181	1	0.0203585		KIF26A	0.943648	200822	1	-0.00427742		OLFML2B	0.298072	63433.8	1	0.0522172		DTNA	0.167876	35726.4	1	-0.073915
ARHGAP18	0.00174563	371.495	0.151266	-0.168682		MAPKAPK2	0.049736	10584.5	1	-0.0953802		FAM110B	0.0993784	21149.1	1	-0.0803395		MANEA	0.710461	151196	1	0.0183451		GABRR1	0.943266	200740	1	-0.00474591		ERMN	0.298257	63473.3	1	0.0561158		DDB2	0.167762	35702.2	1	-0.0730855
NMB	0.00174417	371.184	0.151193	-0.155581		RCN3	0.0495043	10535.2	1	-0.0891898		RNF208	0.0991453	21099.5	1	-0.0785071		NUTM2E	0.710515	151208	1	0.0224728		ZMAT5	0.943074	200699	1	-0.00408415		SIX1	0.298596	63545.3	1	0.0629536		MCMBP	0.167556	35658.3	1	-0.068621
EXOC8	0.00174075	370.455	0.151021	-0.160573		BARD1	0.0493779	10508.3	1	-0.108026		EIF3F	0.0990367	21076.4	1	-0.0721575		RECQL4	0.711021	151315	1	0.0176309		PHGDH	0.943033	200691	1	-0.00419689		AICDA	0.298932	63616.8	1	0.062464		LCMT2	0.167495	35645.3	1	-0.0622345
CDHR1	0.00173249	368.698	0.150606	-0.170935		ZNF41	0.049312	10494.3	1	-0.0902999		LSM8	0.099004	21069.4	1	-0.0731614		SLC1A3	0.711298	151374	1	0.0211851		GYPA	0.94292	200667	1	-0.00514534		RCC1	0.299489	63735.3	1	0.0538801		MB21D2	0.167227	35588.2	1	-0.0871747
RAB39B	0.00172749	367.634	0.150354	-0.161773		FNDC3B	0.0492343	10477.8	1	-0.101342		CTIF	0.0989535	21058.7	1	-0.0781562		TMEM167B	0.711912	151505	1	0.0187807		EN2	0.942874	200657	1	-0.00516202		NCAM2	0.299788	63799.1	1	0.0577072		RNF150	0.167201	35582.8	1	-0.0826721
RAB24	0.00172532	367.172	0.150245	-0.151524		CDH4	0.049169	10463.9	1	-0.101039		DSCAM	0.0988595	21038.7	1	-0.0812482		ZNF24	0.711994	151522	1	0.0179376		HES1	0.94282	200645	1	-0.00538978		ITGB7	0.300004	63845.1	1	0.0557702		EDN3	0.166893	35517.1	1	-0.0734297
COL4A6	0.00172469	367.039	0.150213	-0.168126		PAX6	0.0487441	10373.4	1	-0.0953221		FUT9	0.0987746	21020.6	1	-0.0796935		CHST3	0.712398	151608	1	0.0201069		LPO	0.942785	200638	1	-0.00504324		DTHD1	0.300208	63888.5	1	0.0549605		MYO10	0.166715	35479.3	1	-0.0725355
AIP	0.00172172	366.406	0.150063	-0.158386		UBALD1	0.0485164	10325	1	-0.0974864		IARS2	0.0987065	21006.1	1	-0.0742142		SPAG16	0.712528	151636	1	0.019266		RORC	0.942552	200588	1	-0.00518434		S1PR1	0.300277	63903.2	1	0.0500391		CDK18	0.166293	35389.5	1	-0.0711742
FGF7	0.001718	365.614	0.149875	-0.168642		DDIT4	0.0485139	10324.4	1	-0.11922		RC3H1	0.0986459	20993.2	1	-0.0757424		FKBP1C	0.713025	151742	1	0.0192378		WFDC11	0.94242	200560	1	-0.00515646		EBI3	0.3004	63929.4	1	0.0564821		SLC40A1	0.165969	35320.6	1	-0.0782084
TLL2	0.00171342	364.641	0.149644	-0.180747		C7orf61	0.0484189	10304.2	1	-0.10924		SEC14L1	0.0985311	20968.8	1	-0.0770598		KIAA1755	0.713099	151757	1	0.0186493		ULBP3	0.942211	200516	1	-0.00516725		KDM6A	0.300789	64012.1	1	0.0578986		CLDN14	0.165914	35308.8	1	-0.0733159
PPARA	0.00171185	364.305	0.149564	-0.171208		SSBP2	0.0483488	10289.3	1	-0.0985607		ABAT	0.0984125	20943.6	1	-0.077358		PHLDA1	0.713479	151838	1	0.0187703		SRD5A2	0.941769	200422	1	-0.00520382		SEMA3E	0.300983	64053.5	1	0.0595692		VENTX	0.165855	35296.2	1	-0.0774464
NPIPB11	0.00171038	363.992	0.14949	-0.167511		POU6F2	0.0483172	10282.6	1	-0.109271		RRH	0.0983324	20926.5	1	-0.0760122		ADD3	0.715052	152173	1	0.0186722		ABCB11	0.941534	200372	1	-0.00517656		CCDC34	0.301401	64142.3	1	0.0524735		TBC1D10C	0.165681	35259.2	1	-0.069936
SEC22B	0.00169726	361.2	0.148824	-0.164913		LRRC45	0.048304	10279.8	1	-0.0876258		DUT	0.0982096	20900.4	1	-0.0741815		MEIS2	0.71565	152300	1	0.019354		ZAR1L	0.941272	200316	1	-0.0052568		LRRC3B	0.301696	64205.2	1	0.0554994		RSRC1	0.165399	35199.3	1	-0.0707471
AP5M1	0.00169491	360.7	0.148705	-0.164722		KATNAL1	0.0482666	10271.8	1	-0.095189		GTPBP8	0.0980901	20875	1	-0.0739306		CHST14	0.715784	152329	1	0.0175345		TRIM32	0.94126	200313	1	-0.00409594		MMS22L	0.302089	64288.8	1	0.0544768		GALNT10	0.165315	35181.4	1	-0.077225
FAM189B	0.00169371	360.445	0.148644	-0.16185		REP15	0.0482242	10262.8	1	-0.101115		SGIP1	0.098053	20867	1	-0.0794999		DCAF12L2	0.716189	152415	1	0.0174833		TNFSF14	0.941221	200305	1	-0.00515807		PIM1	0.302385	64351.8	1	0.0504476		GIMAP8	0.165076	35130.5	1	-0.0757532
PNRC2	0.0016827	358.103	0.148083	-0.162303		NLGN3	0.048173	10251.9	1	-0.0947623		ZCCHC7	0.0979331	20841.5	1	-0.0788131		AK4	0.71699	152586	1	0.0182829		DUOX2	0.941038	200266	1	-0.00530969		IRGM	0.302564	64390	1	0.0529951		NCOA3	0.164792	35069.9	1	-0.0727792
ARF6	0.001681	357.74	0.147996	-0.15395		TMEM81	0.0481475	10246.5	1	-0.0883592		HDAC5	0.097744	20801.3	1	-0.075202		GRM5	0.717081	152605	1	0.0194041		PIGR	0.941031	200265	1	-0.00535355		TMEM114	0.302929	64467.6	1	0.0599521		PCDHB5	0.164649	35039.6	1	-0.0677961
IFT88	0.00167463	356.385	0.14767	-0.169001		SALL3	0.0480581	10227.4	1	-0.103003		LRP4	0.0976406	20779.3	1	-0.0764376		TMEM115	0.717152	152620	1	0.0175305		PIK3C2G	0.941024	200263	1	-0.00472313		PNISR	0.303084	64500.5	1	0.0543242		YOD1	0.16441	34988.7	1	-0.0701045
ZC3H14	0.00167447	356.35	0.147662	-0.163295		SKI	0.0479196	10198	1	-0.0985967		BPTF	0.0976356	20778.2	1	-0.0778309		NUDT3	0.717247	152640	1	0.0185599		KRT83	0.940882	200233	1	-0.0053385		ZCCHC24	0.303209	64527.1	1	0.0528053		LOXL4	0.164352	34976.4	1	-0.0761728
TMUB1	0.00166602	354.553	0.14723	-0.157953		CNOT3	0.0478135	10175.4	1	-0.0883128		TBC1D1	0.09751	20751.5	1	-0.0785196		MTHFD2	0.717876	152774	1	0.0183984		MSS51	0.940755	200206	1	-0.00436753		SLC26A7	0.303227	64531	1	0.0592345		CCL22	0.164235	34951.4	1	-0.085264
ATF7	0.00166445	354.219	0.147149	-0.157284		CEP170	0.0475403	10117.2	1	-0.096504		NPY	0.0974495	20738.6	1	-0.0931166		RAD21	0.71813	152828	1	0.0184641		XIRP2	0.940667	200187	1	-0.00489846		PPM1L	0.303495	64588	1	0.0568089		SMURF2	0.164165	34936.5	1	-0.0723828
COMMD6	0.00166207	353.712	0.147027	-0.165453		UTP23	0.0475104	10110.9	1	-0.102839		ANKRD26	0.0974201	20732.4	1	-0.0763871		KANSL1	0.718348	152874	1	0.0191526		NPPB	0.940089	200064	1	-0.0054386		DMBX1	0.303591	64608.4	1	0.0616018		ZBED5	0.1641	34922.8	1	-0.0684952
NDUFS2	0.00166059	353.397	0.146951	-0.169137		SSH3	0.0474858	10105.6	1	-0.0900225		AIF1L	0.0974195	20732.2	1	-0.0750873		SDC2	0.718538	152915	1	0.0193094		CDKN2B	0.939795	200001	1	-0.0047724		GREM1	0.303696	64630.8	1	0.055567		NRP1	0.163984	34898	1	-0.0776033
PHYHD1	0.00165722	352.68	0.146778	-0.165632		CEBPB	0.0474443	10096.8	1	-0.107533		GPI	0.0973015	20707.1	1	-0.0809628		UNC13C	0.719058	153026	1	0.0198576		FAM86B1	0.939346	199906	1	-0.00521406		SH3GL2	0.303916	64677.7	1	0.0570774		PHF3	0.163919	34884.2	1	-0.0710258
PIGV	0.00165599	352.418	0.146715	-0.162229		WDR76	0.0474204	10091.7	1	-0.0862882		SF3B1	0.0972995	20706.7	1	-0.0749349		TMEM100	0.719379	153094	1	0.0183856		OTX1	0.939115	199857	1	-0.00531121		MPEG1	0.304207	64739.5	1	0.0586596		CORIN	0.163806	34860.3	1	-0.0737452
ZCCHC3	0.00165282	351.742	0.146551	-0.157463		ZNF358	0.0473941	10086.1	1	-0.0990215		WWTR1	0.0972394	20693.9	1	-0.0831614		CD226	0.720012	153229	1	0.0182781		FAM9C	0.939112	199856	1	-0.00551022		GPRC5B	0.304468	64795.1	1	0.0540297		PTK6	0.163341	34761.3	1	-0.0779705
DYRK2	0.00165158	351.48	0.146488	-0.163385		NCOA1	0.0473344	10073.4	1	-0.0977398		PARP8	0.0972073	20687.1	1	-0.0799165		SPEF2	0.72014	153256	1	0.0183727		FOXA3	0.939048	199842	1	-0.00544039		TREML1	0.304502	64802.2	1	0.0591344		PLXND1	0.163243	34740.3	1	-0.0737271
OMG	0.00164788	350.693	0.146297	-0.166016		TES	0.0473322	10073	1	-0.102055		MTHFS	0.0971906	20683.5	1	-0.0712969		SLC22A16	0.721376	153519	1	0.0175065		SLC26A3	0.93901	199835	1	-0.00538581		SAMD3	0.30532	64976.3	1	0.0559944		RAD51B	0.163142	34718.9	1	-0.0776981
FAM13A	0.00164747	350.604	0.146276	-0.17343		KCNJ9	0.0473207	10070.5	1	-0.106294		OSBPL1A	0.0971268	20670	1	-0.0795611		NOVA1	0.721519	153549	1	0.0179879		ACOT12	0.938914	199814	1	-0.00530391		ZNF202	0.305367	64986.4	1	0.0533301		FANCF	0.162916	34670.7	1	-0.0653149
ZNF436	0.00164648	350.395	0.146225	-0.156581		RASSF8	0.047259	10057.4	1	-0.100214		PCF11	0.0970621	20656.2	1	-0.0733302		TEX15	0.721831	153616	1	0.0188296		TEKT1	0.938643	199756	1	-0.00524906		SMIM10	0.305432	65000.3	1	0.0493347		ZNF678	0.162872	34661.5	1	-0.0693626
HARBI1	0.0016411	349.249	0.145948	-0.16864		DDR1	0.0469576	9993.23	1	-0.0954689		RTN1	0.0967756	20595.2	1	-0.0795873		RFTN2	0.722032	153658	1	0.0181418		ERVW-1	0.938553	199737	1	-0.00551601		CAMKMT	0.305776	65073.4	1	0.0548633		PLAG1	0.162734	34632.1	1	-0.0718464
TRIM28	0.00163944	348.896	0.145862	-0.159662		RDH10	0.0469521	9992.06	1	-0.0942095		ABCC8	0.0966982	20578.7	1	-0.0807413		PMP22	0.722275	153710	1	0.0186322		TULP2	0.93855	199737	1	-0.00511414		ATP11C	0.306111	65144.7	1	0.0552042		PTGR2	0.162671	34618.8	1	-0.0612001
DHX9	0.00163932	348.87	0.145856	-0.164738		ACAP3	0.046948	9991.18	1	-0.0959834		TRIQK	0.0965142	20539.6	1	-0.0745871		ZEB2	0.722656	153791	1	0.0180792		MEP1A	0.938368	199698	1	-0.00549704		NR1D1	0.307121	65359.5	1	0.0538572		MAPKAPK2	0.162514	34585.1	1	-0.0697909
SERPINF2	0.00163571	348.101	0.145669	-0.180602		ZSWIM6	0.0467455	9948.1	1	-0.10192		KIAA1549	0.0964846	20533.3	1	-0.0795789		VASH2	0.72379	154033	1	0.0184122		TRPM5	0.938148	199651	1	-0.00561583		KHDRBS2	0.307602	65462	1	0.0567755		AMN1	0.162392	34559.3	1	-0.0689804
NAA16	0.00163439	347.82	0.145601	-0.16872		NHLRC2	0.0467106	9940.67	1	-0.0938107		OPHN1	0.0964668	20529.5	1	-0.0826204		KLRG1	0.723841	154044	1	0.0186789		HLA-DQA2	0.937863	199590	1	-0.0056205		FAM107A	0.307619	65465.6	1	0.0580721		ARL17B	0.162342	34548.8	1	-0.102102
SF3B2	0.00162196	345.175	0.144957	-0.169637		BCO2	0.0466243	9922.31	1	-0.104454		NDUFAF2	0.0964396	20523.7	1	-0.0773425		PRDX6	0.724056	154089	1	0.0180771		S1PR4	0.937809	199579	1	-0.00529153		ROPN1L	0.308023	65551.6	1	0.0540661		BTG1	0.162301	34539.9	1	-0.0777483
DNAH8	0.00161553	343.807	0.144622	-0.168585		SEMA5B	0.046611	9919.47	1	-0.101234		DPP10	0.0963682	20508.5	1	-0.0827635		LRRC4C	0.724233	154127	1	0.0180996		PDYN	0.937779	199572	1	-0.00540243		GPR157	0.308595	65673.3	1	0.0506433		CACNA1F	0.162244	34527.7	1	-0.0652524
BNIP3	0.00161453	343.595	0.144571	-0.173602		PNPLA7	0.0465455	9905.54	1	-0.100107		RNF220	0.0963633	20507.5	1	-0.0804705		CDH2	0.724884	154266	1	0.0180738		CAPN13	0.937422	199497	1	-0.00537665		RNF39	0.31003	65978.8	1	0.0589646		CENPA	0.161732	34418.8	1	-0.0699606
ZMPSTE24	0.00160667	341.921	0.144161	-0.162648		ARRB2	0.0463913	9872.71	1	-0.0954325		RNASET2	0.0963602	20506.8	1	-0.0758074		IKZF5	0.725037	154298	1	0.0175541		SLC5A2	0.937354	199482	1	-0.005554		NPR3	0.310082	65989.7	1	0.0564283		HNRNPH3	0.161375	34343	1	-0.0703867
HOOK2	0.00160449	341.458	0.144048	-0.171173		RAMP3	0.0463817	9870.67	1	-0.112386		DIP2C	0.0963472	20504	1	-0.0838068		PPP3CA	0.72531	154356	1	0.0178627		LTC4S	0.937257	199461	1	-0.00490259		GFI1	0.310431	66064.1	1	0.0609559		PRMT6	0.161368	34341.5	1	-0.0654069
SYDE1	0.00159934	340.363	0.143779	-0.160415		PEX2	0.0461811	9827.99	1	-0.0945604		ZFR	0.0961192	20455.5	1	-0.0769662		IFT140	0.725529	154403	1	0.0176699		CHSY1	0.937255	199461	1	-0.00561925		STK33	0.310533	66085.8	1	0.0546819		PTH2R	0.161365	34340.6	1	-0.0736897
ART3	0.00159604	339.659	0.143606	-0.184967		GLI2	0.0461751	9826.72	1	-0.106583		PAXBP1	0.0960232	20435.1	1	-0.0775822		AFF1	0.725985	154500	1	0.0180771		PLA2G3	0.936841	199373	1	-0.00572874		WNT9A	0.310724	66126.3	1	0.0524682		AMDHD1	0.160938	34249.9	1	-0.0738472
ERCC6L2	0.00159368	339.157	0.143483	-0.169272		DST	0.0461518	9821.75	1	-0.106607		GPD1L	0.0960098	20432.2	1	-0.0851975		JUND	0.726076	154519	1	0.0181067		DNAJC22	0.936826	199370	1	-0.00545839		CDH15	0.310751	66132.1	1	0.0553822		C11orf45	0.160207	34094.3	1	-0.0707158
SALL3	0.00159281	338.972	0.143437	-0.176728		ARHGAP10	0.0458617	9760.02	1	-0.109395		CTNND2	0.0959056	20410	1	-0.081183		BBS9	0.72656	154622	1	0.018111		ASB12	0.936619	199326	1	-0.00571544		CLEC19A	0.311249	66238.1	1	0.0537435		ARFIP1	0.159934	34036.3	1	-0.071042
FRMPD1	0.00158828	338.009	0.1432	-0.167878		KCTD8	0.0456619	9717.49	1	-0.103237		HERC2	0.095828	20393.5	1	-0.078199		CRYZ	0.727126	154743	1	0.0184221		BSPH1	0.936104	199216	1	-0.0057207		KIAA1958	0.311468	66284.7	1	0.0550264		MSH4	0.159861	34020.7	1	-0.0805092
LRRC69	0.00158571	337.46	0.143065	-0.173647		EXOC8	0.0456547	9715.95	1	-0.0913347		NCAPD2	0.0958245	20392.8	1	-0.0741099		MIXL1	0.727513	154825	1	0.0183539		KIF14	0.936091	199213	1	-0.00533498		CD74	0.311633	66319.8	1	0.0542139		LPAR4	0.159432	33929.3	1	-0.0836331
B4GALNT4	0.00158535	337.386	0.143046	-0.176457		VRK2	0.0455154	9686.32	1	-0.0965744		PCYT1B	0.0957977	20387.1	1	-0.0780887		ST3GAL6	0.727822	154891	1	0.0181541		CCL22	0.936033	199201	1	-0.00578437		DSC3	0.311761	66347.1	1	0.0520844		PTGES	0.159043	33846.6	1	-0.0666347
SLC30A1	0.00158248	336.775	0.142896	-0.164512		RHOT1	0.0454795	9678.67	1	-0.0991635		HMG20B	0.0957724	20381.7	1	-0.0757708		SYNE2	0.727874	154902	1	0.0184341		CFHR3	0.935998	199193	1	-0.00559664		ARSJ	0.312083	66415.7	1	0.0536376		CHIC2	0.158906	33817.3	1	-0.0718972
CEP70	0.00158186	336.642	0.142863	-0.172499		C2CD4B	0.0453956	9660.83	1	-0.122407		VPS36	0.0957191	20370.4	1	-0.0752446		KIAA0895	0.729208	155186	1	0.0175635		RBPJL	0.935762	199143	1	-0.00578446		TRIM58	0.312292	66460.1	1	0.052909		AP1G2	0.158752	33784.5	1	-0.0736301
RBM22	0.00157937	336.112	0.142732	-0.159668		GAS1	0.0453656	9654.44	1	-0.095148		CCDC3	0.0956158	20348.4	1	-0.0814355		GPC4	0.729541	155256	1	0.018488		ELF5	0.935148	199013	1	-0.0058647		CYYR1	0.312511	66506.6	1	0.0556283		RGPD2	0.158563	33744.5	1	-0.0821143
AKAP3	0.00157833	335.89	0.142677	-0.172305		RFX5	0.0453481	9650.71	1	-0.088839		SNX16	0.0955634	20337.2	1	-0.0773841		EOMES	0.729751	155301	1	0.0282206		GDPD2	0.934953	198971	1	-0.00561946		CAMK2D	0.312585	66522.5	1	0.0550011		CDC14A	0.157889	33601	1	-0.0742866
NOLC1	0.00157777	335.773	0.142648	-0.16724		HBA2	0.0449022	9555.83	1	-0.123672		ABCA1	0.0955131	20326.5	1	-0.0810593		RBM41	0.730128	155382	1	0.0172567		ZNF256	0.934418	198857	1	-0.00531167		STXBP5L	0.312619	66529.6	1	0.0550907		DEK	0.157352	33486.6	1	-0.0718916
CTNNA1	0.00157344	334.851	0.14242	-0.169563		FAM222A	0.0448417	9542.94	1	-0.0979465		LRRTM3	0.0953296	20287.5	1	-0.0816499		KBTBD6	0.730564	155474	1	0.0177767		ANGPT4	0.934408	198855	1	-0.00559935		GLIS3	0.312838	66576.2	1	0.0558364		FZD2	0.157164	33446.6	1	-0.0730325
SDK1	0.00156414	332.87	0.14193	-0.173856		COL6A1	0.0447074	9514.36	1	-0.0941488		BTN3A3	0.0952129	20262.6	1	-0.0768582		CNTN1	0.731089	155586	1	0.0177054		BEST2	0.934296	198831	1	-0.00595315		FAM205C	0.313627	66744.3	1	0.0646635		DCK	0.156756	33359.8	1	-0.0701271
RBM41	0.00156356	332.747	0.141899	-0.165862		CTBP2	0.0446624	9504.79	1	-0.101245		DEF8	0.0951989	20259.7	1	-0.0749485		ADGRF3	0.731432	155659	1	0.0176986		CDK2AP2	0.934293	198831	1	-0.00482283		CPS1	0.313719	66763.9	1	0.0534917		MAP3K2	0.156096	33219.4	1	-0.0738284
INO80D	0.00156339	332.712	0.141891	-0.172534		THAP11	0.044529	9476.39	1	-0.0941667		MGAM	0.095065	20231.2	1	-0.0924852		NCF4	0.731914	155762	1	0.0155029		PRR19	0.934055	198780	1	-0.00581452		MZB1	0.313827	66786.8	1	0.0568415		BHLHE41	0.155829	33162.5	1	-0.0784188
PIDD1	0.00156247	332.516	0.141842	-0.169613		GHDC	0.0445097	9472.28	1	-0.0888694		FBXO3	0.0949424	20205.1	1	-0.0754396		WWOX	0.732794	155949	1	0.0179478		LRRC53	0.933882	198743	1	-0.00577341		ZSWIM2	0.314216	66869.7	1	0.0471755		LRRC8D	0.155761	33148.2	1	-0.0644989
TJP2	0.00156205	332.425	0.141819	-0.156564		PRRX1	0.0445044	9471.16	1	-0.107861		RFC1	0.0949392	20204.4	1	-0.0735022		C1QC	0.732954	155983	1	0.0188034		APOL5	0.933766	198718	1	-0.00597312		SLAMF7	0.314503	66930.7	1	0.0617509		TIGD5	0.154385	32855.4	1	-0.0639763
GPIHBP1	0.00155778	331.517	0.141594	-0.193049		SLC44A1	0.0443906	9446.94	1	-0.0964274		GPBP1L1	0.0943459	20078.1	1	-0.0768392		ARHGAP23	0.734101	156227	1	0.016952		PNPLA5	0.9337	198704	1	-0.0059209		MB21D2	0.314728	66978.5	1	0.0555299		E2F3	0.154299	32837	1	-0.077051
ELMOD2	0.00155669	331.286	0.141536	-0.168451		SFT2D2	0.0443667	9441.85	1	-0.0941229		ACVR2B	0.0943416	20077.2	1	-0.0785095		SPECC1L	0.734427	156296	1	0.017635		C10orf53	0.933612	198686	1	-0.00600903		CD96	0.314919	67019.1	1	0.0545411		RSPO3	0.1542	32815.9	1	-0.0791022
ERRFI1	0.00155569	331.072	0.141483	-0.166956		RGPD2	0.0442995	9427.55	1	-0.121407		ORC4	0.0942397	20055.5	1	-0.0759128		STAG2	0.734591	156331	1	0.0170214		CPT2	0.933556	198674	1	-0.00480211		DMRTA1	0.314938	67023.1	1	0.0578644		SPOPL	0.154011	32775.7	1	-0.0737985
NACAD	0.00155065	330.001	0.141216	-0.168622		ZNF770	0.0441772	9401.53	1	-0.0970779		ADI1	0.094238	20055.2	1	-0.0760561		GPR179	0.734718	156358	1	0.0177775		PLEKHG1	0.933308	198621	1	-0.00626583		IP6K3	0.315013	67039.2	1	0.0513712		TSHZ1	0.153823	32735.7	1	-0.0746964
APCDD1	0.00155022	329.909	0.141194	-0.175602		SLC22A13	0.0441377	9393.12	1	-0.0938055		FAM172A	0.0941212	20030.3	1	-0.0798635		HTRA1	0.734859	156388	1	0.018548		OXGR1	0.933308	198621	1	-0.00590488		CBX2	0.316312	67315.6	1	0.0557677		PLBD1	0.153603	32688.9	1	-0.0769929
NFE2L1	0.00154716	329.258	0.141031	-0.169491		TBC1D13	0.0441257	9390.57	1	-0.0912095		RNF19A	0.094094	20024.5	1	-0.0775338		SPECC1	0.735301	156482	1	0.0178154		GRB7	0.93306	198568	1	-0.00587347		CLIC1	0.317273	67520.1	1	0.0482595		SH3KBP1	0.153185	32600	1	-0.0758694
SS18	0.00154282	328.335	0.140801	-0.170126		KLK14	0.0440245	9369.03	1	-0.101995		REP15	0.0940235	20009.5	1	-0.0846267		CADM2	0.7358	156589	1	0.0174241		SCNN1B	0.93242	198432	1	-0.00580715		ZNF692	0.31738	67543	1	0.0514385		MIB1	0.153131	32588.4	1	-0.0760497
KIF26B	0.00153515	326.702	0.140393	-0.182192		IKBIP	0.0439899	9361.67	1	-0.0929975		DHX9	0.0939089	19985.1	1	-0.0762674		RAB34	0.735881	156606	1	0.0173687		ISOC1	0.932332	198413	1	-0.00489489		BMP4	0.318262	67730.6	1	0.0500756		RCC1	0.152878	32534.6	1	-0.0769053
PASK	0.00153433	326.526	0.140349	-0.161959		TTC33	0.0439269	9348.25	1	-0.0951869		SORCS3	0.093818	19965.8	1	-0.0825086		NRIP1	0.738339	157129	1	0.0172737		PGAP3	0.93199	198341	1	-0.00479405		TGM2	0.320275	68158.9	1	0.0551886		FAM13A	0.151601	32262.9	1	-0.0823002
GJA1	0.00153295	326.233	0.140276	-0.182565		KCNA2	0.0438713	9336.43	1	-0.10446		REPS1	0.0936475	19929.5	1	-0.0783248		ZNF467	0.738747	157216	1	0.0165267		RPS6KA1	0.93158	198253	1	-0.00503913		MYL9	0.320489	68204.6	1	0.0516181		ARHGAP30	0.151252	32188.5	1	-0.0746171
RSBN1L	0.00153251	326.139	0.140252	-0.165273		PLAU	0.0437527	9311.19	1	-0.0951659		NAALAD2	0.0935877	19916.8	1	-0.0797932		NES	0.739008	157271	1	0.0167848		ASCL2	0.931354	198205	1	-0.00613643		AR	0.32056	68219.7	1	0.053414		IER5	0.150605	32050.8	1	-0.083293
CYP39A1	0.00153203	326.038	0.140227	-0.177385		TFAP2C	0.0437409	9308.67	1	-0.101174		TRA2A	0.0935124	19900.8	1	-0.0794303		SLC22A2	0.73917	157306	1	0.0172088		SPDYE16	0.931209	198174	1	-0.00532721		CSF2RB	0.320689	68247	1	0.0487397		RBM15	0.150453	32018.4	1	-0.0666113
ARID5B	0.00153193	326.015	0.140221	-0.162987		RPP25	0.043724	9305.07	1	-0.0984403		PTPRZ1	0.0933788	19872.3	1	-0.0814329		FGF14	0.741166	157731	1	0.0173679		SSUH2	0.931197	198172	1	-0.00563395		TUBA3E	0.320973	68307.4	1	0.0587135		MAP3K3	0.150277	31981.1	1	-0.0739524
VASN	0.00153068	325.749	0.140154	-0.164827		SUGT1	0.0437092	9301.93	1	-0.102303		MARCKSL1	0.0933239	19860.6	1	-0.0856245		GJC2	0.741199	157737	1	0.016123		SBSN	0.931123	198156	1	-0.00623895		NPIPB6	0.321428	68404.3	1	0.0519905		SH3PXD2B	0.150107	31944.9	1	-0.101328
MOSPD2	0.00152875	325.339	0.140052	-0.168703		SH3YL1	0.0436886	9297.55	1	-0.0976044		MNAT1	0.0932623	19847.5	1	-0.0800456		SMIM6	0.741252	157749	1	0.0159412		TMC5	0.931071	198145	1	-0.00566671		ACE2	0.321611	68443.3	1	0.0522394		RPS6KA2	0.149989	31919.8	1	-0.0774902
CEBPD	0.00152805	325.191	0.140014	-0.181289		CNTRL	0.0436792	9295.55	1	-0.0986261		RAB14	0.0932484	19844.6	1	-0.0755825		TCAF1	0.741854	157877	1	0.017077		GCGR	0.931059	198142	1	-0.00616211		HBD	0.321879	68500.4	1	0.0610718		RBM12B	0.149957	31913	1	-0.0704181
GPT2	0.00152753	325.08	0.139987	-0.174367		CLPB	0.0436337	9285.87	1	-0.097385		NEK7	0.0931167	19816.5	1	-0.0810533		SNX20	0.741934	157894	1	0.0174922		TNFSF18	0.931046	198140	1	-0.00615681		STAG1	0.322075	68542.1	1	0.0536055		GIMAP7	0.14976	31870.9	1	-0.0744398
USP53	0.00152661	324.883	0.139937	-0.167808		FZD8	0.0436048	9279.72	1	-0.111382		TNS1	0.0930779	19808.3	1	-0.083223		TAB2	0.742094	157928	1	0.0166777		DMRT3	0.930876	198103	1	-0.00619601		TTC24	0.322418	68615.1	1	0.0613589		LEPROT	0.149742	31867.2	1	-0.0628496
ZNF677	0.00152425	324.383	0.139812	-0.161001		VSTM4	0.0435986	9278.39	1	-0.0965995		CDK13	0.0929796	19787.4	1	-0.0790006		DNAJC28	0.744909	158527	1	0.0154174		MUC16	0.930796	198086	1	-0.0060576		NGB	0.322504	68633.4	1	0.0556233		TBXA2R	0.148959	31700.6	1	-0.0735786
ARID5A	0.00151952	323.376	0.139559	-0.161076		CNKSR1	0.0435251	9262.75	1	-0.099046		CSNK1G1	0.092931	19777	1	-0.0748377		CBFA2T3	0.745134	158575	1	0.0164952		DLK2	0.930754	198077	1	-0.0058296		MICB	0.32306	68751.6	1	0.0497717		TBC1D16	0.148707	31646.9	1	-0.0829295
ATM	0.00151779	323.007	0.139466	-0.171083		C7orf25	0.0434906	9255.41	1	-0.0851763		GLRB	0.0928819	19766.6	1	-0.0785302		FER	0.745522	158657	1	0.0166857		KLK14	0.930463	198016	1	-0.00612648		STEAP3	0.323965	68944.3	1	0.0502924		A4GALT	0.148533	31609.9	1	-0.0766944
CSMD3	0.00150918	321.175	0.139004	-0.171241		LONRF3	0.0434791	9252.97	1	-0.106715		RBL1	0.0928479	19759.3	1	-0.0763345		FAM13A	0.74597	158753	1	0.0172394		NCR3	0.930417	198006	1	-0.00625355		VNN1	0.323974	68946.3	1	0.0598429		TMEM200C	0.148428	31587.5	1	-0.0708114
TSNARE1	0.00150569	320.431	0.138817	-0.167949		CBX5	0.0434593	9248.75	1	-0.100022		RELA	0.0925958	19705.7	1	-0.0755198		ZNF358	0.746463	158858	1	0.0159916		TSPYL6	0.93034	197989	1	-0.00628437		SLCO1C1	0.324374	69031.3	1	0.0527071		CNOT6L	0.148096	31516.8	1	-0.0739005
RAB30	0.00150423	320.121	0.138738	-0.174709		TRIB2	0.0434213	9240.67	1	-0.0997865		MEIS2	0.092507	19686.8	1	-0.081586		CBLN2	0.747807	159144	1	0.0182962		OPN4	0.930247	197970	1	-0.00614449		FANCC	0.324621	69083.9	1	0.0534762		SIAH1	0.147883	31471.6	1	-0.0700565
CYLD	0.00150295	319.849	0.13867	-0.167991		CD44	0.0433931	9234.67	1	-0.158265		MYO6	0.0925054	19686.4	1	-0.0796609		CEL	0.747874	159158	1	0.0163239		GFI1B	0.930133	197945	1	-0.00614789		IKBIP	0.324975	69159.3	1	0.0503205		TSHZ3	0.14744	31377.4	1	-0.0796564
EEF1D	0.00149368	317.876	0.138171	-0.1665		GREM1	0.0433724	9230.25	1	-0.0999054		CTNNA2	0.0922211	19625.9	1	-0.0829124		SELENBP1	0.748631	159319	1	0.0160146		LY6K	0.929699	197853	1	-0.00569384		NR3C2	0.325051	69175.5	1	0.0534906		DOCK4	0.14731	31349.6	1	-0.0822758
ARPC5	0.00149362	317.864	0.138168	-0.162803		ABCA6	0.0432451	9203.16	1	-0.111359		UBE3D	0.0921853	19618.3	1	-0.0804324		FOXC2	0.749244	159450	1	0.0169094		SSMEM1	0.929649	197842	1	-0.00636957		SLC27A6	0.325443	69258.9	1	0.0568344		VSIG4	0.147192	31324.5	1	-0.0907664
SUGT1	0.00148951	316.989	0.137946	-0.170036		ARID2	0.0432322	9200.43	1	-0.0983341		C3orf70	0.092021	19583.4	1	-0.0827648		SNED1	0.749656	159537	1	0.0167714		HAO2	0.928771	197656	1	-0.00642764		EGR4	0.326002	69377.8	1	0.0789162		NINJ2	0.146777	31236.3	1	-0.072273
VMO1	0.00148902	316.884	0.137919	-0.154121		MBIP	0.0432204	9197.91	1	-0.0945758		ZHX2	0.0918528	19547.6	1	-0.0830157		ACVR1B	0.75005	159621	1	0.0160349		RNF2	0.928722	197645	1	-0.00519268		SLA2	0.326042	69386.3	1	0.050361		MXD4	0.146652	31209.7	1	-0.0775113
MFGE8	0.00148848	316.769	0.13789	-0.18497		SORT1	0.0431584	9184.71	1	-0.100846		STAG1	0.0918353	19543.8	1	-0.0792153		SDC4	0.751056	159835	1	0.0172635		B4GALNT3	0.928646	197629	1	-0.00536838		NME9	0.326266	69434	1	0.0533501		ALPL	0.146247	31123.3	1	-0.0899608
BAG6	0.00148803	316.673	0.137865	-0.161916		CFLAR	0.0431083	9174.04	1	-0.0977216		EXD2	0.091766	19529.1	1	-0.0750598		IBSP	0.751097	159844	1	0.0185063		ACSM2B	0.928392	197575	1	-0.00648667		ABCA7	0.327189	69630.4	1	0.0502238		TMOD3	0.146208	31115.2	1	-0.0732892
TMEM30A	0.00148661	316.372	0.137789	-0.165247		TBKBP1	0.043008	9152.69	1	-0.0953313		COPB1	0.0916436	19503	1	-0.0743911		THAP10	0.751233	159873	1	0.0159955		ADGRG4	0.928378	197572	1	-0.00643986		TCF4	0.3284	69888.2	1	0.0519541		NT5DC2	0.146124	31097.3	1	-0.0683181
SFMBT2	0.00148548	316.132	0.137728	-0.180591		PAPOLA	0.0429665	9143.86	1	-0.102622		ERI3	0.0916287	19499.9	1	-0.0804585		NFIC	0.752411	160124	1	0.0153976		HRG	0.928311	197557	1	-0.00650621		OR2T8	0.329504	70123.1	1	0.0559966		NFYA	0.146057	31083	1	-0.0737437
RYBP	0.00148437	315.894	0.137667	-0.172868		DENND2A	0.0429374	9137.67	1	-0.101924		PRIM2	0.0915659	19486.5	1	-0.0801913		RBM12B	0.752576	160159	1	0.0164187		SLC17A4	0.928205	197535	1	-0.00650196		NEUROD2	0.329998	70228.2	1	0.0505633		GNAI2	0.146022	31075.5	1	-0.0734644
TRPS1	0.00148216	315.424	0.137548	-0.170351		C18orf54	0.0428657	9122.42	1	-0.0920898		PDCD4	0.0914959	19471.6	1	-0.0771918		ASB4	0.752904	160228	1	0.0142886		PROK1	0.92808	197508	1	-0.00652645		CACNA1I	0.330247	70281.3	1	0.0498138		ADGRG1	0.145815	31031.6	1	-0.0771283
MAP1LC3B	0.00148101	315.179	0.137486	-0.170979		TCAF2	0.0428484	9118.74	1	-0.152299		FBXO32	0.0914537	19462.6	1	-0.0810376		OR9A2	0.753096	160269	1	0.0191977		SMYD1	0.928074	197507	1	-0.00636331		CCDC117	0.330305	70293.5	1	0.0486252		OLFML1	0.145796	31027.4	1	-0.075901
TPT1	0.00148071	315.116	0.13747	-0.177519		KCNN3	0.0428158	9111.8	1	-0.103496		ZNF607	0.0913702	19444.9	1	-0.0729129		BTN3A2	0.753109	160272	1	0.0168839		GOLGA6L2	0.928072	197507	1	-0.00654136		TSGA10IP	0.330597	70355.7	1	0.0515488		RAB29	0.145591	30983.7	1	-0.0732957
EIF5	0.00147767	314.47	0.137305	-0.173025		RNF19A	0.0427931	9106.98	1	-0.10822		IRF2	0.0912023	19409.1	1	-0.0788981		PRKACB	0.753585	160373	1	0.0162904		RBM17	0.928061	197504	1	-0.00563858		ACVRL1	0.330746	70387.5	1	0.0501184		GDAP2	0.145587	30982.9	1	-0.073903
TMED9	0.00147754	314.442	0.137298	-0.15904		CACNA1C	0.0426498	9076.47	1	-0.108315		PHIP	0.091067	19380.3	1	-0.0796754		AOC3	0.75449	160566	1	0.0158871		PIK3R5	0.927797	197448	1	-0.00638442		SLC38A5	0.331274	70499.8	1	0.0466797		KCNIP1	0.145561	30977.3	1	-0.0861611
ZNF34	0.00147716	314.361	0.137278	-0.164794		ELFN1	0.0425825	9062.15	1	-0.102232		CEP126	0.0910274	19371.9	1	-0.0799151		PLSCR5	0.754575	160584	1	0.017034		FGF16	0.927734	197435	1	-0.00653829		AGRP	0.331817	70615.3	1	0.0500969		ANKHD1	0.145545	30974	1	-0.0674258
GIPC2	0.00147292	313.458	0.137047	-0.175602		SDK1	0.0425733	9060.2	1	-0.104045		SDCCAG8	0.0909648	19358.6	1	-0.079819		IGFBP3	0.755231	160724	1	0.0158181		CSTA	0.926974	197273	1	-0.0065324		ALLC	0.33186	70624.4	1	0.060952		EPB41L4A	0.14546	30956	1	-0.0750043
TSPAN11	0.00147283	313.44	0.137043	-0.231672		FAM168A	0.0424062	9024.63	1	-0.0997249		RAB4A	0.0908174	19327.2	1	-0.0748774		MTUS2	0.755514	160784	1	0.0162591		PROC	0.926713	197217	1	-0.006576		CH25H	0.331924	70638.1	1	0.0475608		NEMP1	0.145247	30910.6	1	-0.0727855
DCAF17	0.00146727	312.256	0.13674	-0.170471		RECQL4	0.0423345	9009.37	1	-0.103141		SPRED2	0.0907496	19312.8	1	-0.0799882		RAB39B	0.75605	160898	1	0.0155089		GAPDHS	0.926611	197196	1	-0.00648459		B3GAT2	0.332064	70668	1	0.0513418		WDR64	0.145197	30900	1	-0.0760645
RAB3IL1	0.00146112	310.946	0.136406	-0.156053		CPNE2	0.0423247	9007.3	1	-0.0967796		RGS12	0.0905891	19278.6	1	-0.080399		TACR3	0.756332	160958	1	0.0178799		HNF4A	0.926084	197084	1	-0.0064238		PTPRD	0.33274	70811.8	1	0.0526433		PIGV	0.144963	30850.2	1	-0.0684095
FAAP20	0.00145943	310.587	0.136314	-0.160962		TMEM200C	0.0422241	8985.89	1	-0.0996761		KIAA0232	0.0904983	19259.3	1	-0.07996		ANKRD36	0.757669	161242	1	0.0158968		CEP55	0.925947	197054	1	-0.00654254		MAGI2	0.332811	70826.9	1	0.0531595		SDCCAG8	0.144963	30850.2	1	-0.0780887
MRPS30	0.0014482	308.197	0.1357	-0.167811		TMEM220	0.042179	8976.29	1	-0.100557		RPS6KA5	0.0899908	19151.3	1	-0.0803191		DCP2	0.757946	161301	1	0.0158079		FAM183A	0.925901	197045	1	-0.00660439		BMP1	0.333876	71053.6	1	0.0480515		RAB27A	0.144913	30839.5	1	-0.0814776
SNX27	0.00144438	307.384	0.135491	-0.167602		PDGFA	0.0421684	8974.03	1	-0.101572		ANKRD17	0.0899693	19146.7	1	-0.0805358		RAPGEF2	0.758514	161422	1	0.0162448		TEAD3	0.92586	197036	1	-0.00552944		CYTL1	0.334419	71169	1	0.0527254		ADGRE2	0.144661	30786	1	-0.10327
C4orf19	0.00144142	306.754	0.135329	-0.161767		CADPS2	0.0421457	8969.2	1	-0.105066		KAT2A	0.089937	19139.9	1	-0.0767113		FUT9	0.759108	161549	1	0.015568		SP140	0.92584	197032	1	-0.00566175		PXN	0.334599	71207.4	1	0.0486175		RNASEH2C	0.144263	30701.1	1	-0.0699704
SP1	0.00144095	306.654	0.135303	-0.16665		ANXA2	0.0420552	8949.94	1	-0.134254		TNR	0.0899237	19137	1	-0.0840979		LY96	0.75927	161583	1	0.0160372		RPL3L	0.925732	197009	1	-0.00661195		FSTL5	0.33507	71307.7	1	0.0548666		GPR155	0.143665	30573.9	1	-0.0864935
NEDD1	0.00143738	305.895	0.135108	-0.167523		CEBPG	0.0420448	8947.73	1	-0.100772		RACGAP1	0.0898852	19128.8	1	-0.0759871		AOX1	0.759835	161704	1	0.0156886		CTRB1	0.9256	196981	1	-0.00671681		PLCB4	0.335118	71317.8	1	0.0514427		TAL1	0.143603	30560.7	1	-0.0781595
RBM8A	0.00143619	305.642	0.135043	-0.160235		TAB2	0.041952	8927.97	1	-0.105687		XRN1	0.0898322	19117.6	1	-0.07946		UBE2E2	0.760344	161812	1	0.0157648		SERPINI2	0.925511	196962	1	-0.00618418		LRCH2	0.335299	71356.3	1	0.0519737		CHRNA2	0.143509	30540.7	1	-0.0755392
KAT7	0.00143561	305.519	0.135011	-0.167705		SYDE1	0.0417085	8876.15	1	-0.0921026		N4BP2L2	0.0897423	19098.4	1	-0.0782427		RUNX1T1	0.761103	161973	1	0.0157755		OR2T8	0.925484	196956	1	-0.00676615		TFAP2C	0.336319	71573.4	1	0.0531567		TUBA1C	0.143497	30538.1	1	-0.0754617
PIWIL4	0.0014351	305.409	0.134982	-0.170183		PPP1R36	0.0416857	8871.29	1	-0.0950137		KLHL13	0.0897346	19096.8	1	-0.0809284		PLOD1	0.761462	162050	1	0.0146872		NOXO1	0.925358	196929	1	-0.00651886		GJD4	0.336418	71594.4	1	0.0590497		ARID5A	0.143271	30490.1	1	-0.0753466
AKNA	0.00143437	305.254	0.134942	-0.166379		DCK	0.0415397	8840.24	1	-0.0963066		NEURL1B	0.0896	19068.1	1	-0.100984		MYRF	0.763529	162490	1	0.0161422		NYX	0.925291	196915	1	-0.00665865		CCR4	0.336478	71607.3	1	0.0574649		IGFBP3	0.143247	30485	1	-0.094465
PPM1K	0.0014317	304.686	0.134796	-0.17424		PODN	0.0415213	8836.32	1	-0.110739		ZNF343	0.0895501	19057.5	1	-0.0774792		LFNG	0.763648	162515	1	0.0155522		PAX7	0.924683	196785	1	-0.00631758		CHI3L1	0.336495	71610.9	1	0.0644195		CD37	0.143093	30452.2	1	-0.0770663
CLN6	0.00143004	304.334	0.134705	-0.173851		UBALD2	0.0414556	8822.34	1	-0.0986006		PNPLA8	0.089484	19043.5	1	-0.0782479		CNNM1	0.763948	162579	1	0.0152177		CLEC4D	0.924554	196758	1	-0.00684286		SASS6	0.336647	71643.1	1	0.049859		ADGRG6	0.142574	30341.7	1	-0.0835349
ZNF558	0.00142816	303.933	0.134601	-0.166777		SIPA1L1	0.0413478	8799.4	1	-0.101581		ZNF493	0.0893963	19024.8	1	-0.0748719		SHMT2	0.764033	162597	1	0.0145372		BTBD17	0.924305	196705	1	-0.0066615		PLIN5	0.336864	71689.3	1	0.0483095		MOB1A	0.142549	30336.5	1	-0.0757347
BTBD17	0.0014182	301.812	0.134052	-0.189578		OSR1	0.0412709	8783.03	1	-0.120909		SCAPER	0.0893615	19017.4	1	-0.0800076		ZAP70	0.764455	162687	1	0.0151465		OR52N4	0.924141	196670	1	-0.00683168		HS6ST3	0.336945	71706.7	1	0.0539434		ZCWPW2	0.142331	30290.1	1	-0.0669255
GATC	0.00141766	301.697	0.134022	-0.163883		LEPROT	0.041203	8768.57	1	-0.0970707		AKAP13	0.089339	19012.6	1	-0.0788167		MYCN	0.76469	162737	1	0.0149088		CHRNA10	0.924104	196662	1	-0.00640979		ST8SIA1	0.337004	71719.1	1	0.0523745		MAGEE2	0.14195	30208.8	1	-0.0772706
UCHL3	0.00141406	300.931	0.133823	-0.164098		TRAM2	0.0411375	8754.64	1	-0.0959197		TMED10	0.08927	18997.9	1	-0.0760345		NKX1-2	0.764978	162798	1	0.014952		ASCL4	0.923918	196623	1	-0.00690573		NES	0.337156	71751.5	1	0.0482964		SLC30A8	0.141465	30105.8	1	-0.0891624
RCAN1	0.00141187	300.466	0.133702	-0.168006		P3H4	0.0410603	8738.2	1	-0.0959418		TRAPPC8	0.0892017	18983.4	1	-0.079827		G3BP1	0.765131	162831	1	0.0149518		CHST4	0.923754	196588	1	-0.00682449		IGSF9	0.337177	71756	1	0.057961		SCAMP2	0.141333	30077.7	1	-0.074009
CAV2	0.00140854	299.757	0.133517	-0.190051		FAM78B	0.0410531	8736.67	1	-0.100272		TSPAN5	0.0886626	18868.6	1	-0.0819343		CD3D	0.765138	162832	1	0.0195434		TRIP10	0.923161	196462	1	-0.00541175		C1QL1	0.337438	71811.5	1	0.0540131		NPIPA3	0.141284	30067.1	1	-0.0777953
TMPRSS12	0.00140486	298.974	0.133314	-0.184302		PDLIM4	0.040893	8702.6	1	-0.110733		RGN	0.0886427	18864.4	1	-0.0933505		CYP2J2	0.765931	163001	1	0.0151509		BEND4	0.923111	196451	1	-0.00648911		KLHL13	0.3376	71846	1	0.0521923		CTBP2	0.14105	30017.4	1	-0.0787647
CYB5R4	0.00140342	298.667	0.133233	-0.171945		ARL10	0.04071	8663.66	1	-0.095142		SLC2A1	0.0886058	18856.5	1	-0.0800247		PLP1	0.767903	163421	1	0.0174052		ZNF554	0.922532	196328	1	-0.00573823		CSRP1	0.337847	71898.6	1	0.0523435		ERCC6	0.141025	30012.1	1	-0.0753517
NUDT22	0.00139709	297.319	0.132882	-0.158564		BLM	0.0404439	8607.02	1	-0.123307		SETD5	0.0885485	18844.4	1	-0.079334		NUFIP2	0.76952	163765	1	0.014876		RNF183	0.922167	196250	1	-0.00700803		LRRC38	0.338242	71982.5	1	0.0518928		SLC16A4	0.140836	29971.9	1	-0.0721968
SON	0.00139537	296.955	0.132787	-0.165025		PON2	0.0404428	8606.8	1	-0.102821		MLLT10	0.0884011	18813	1	-0.0811374		MTSS1	0.769526	163766	1	0.0153849		DSC1	0.922083	196232	1	-0.00689221		RBM44	0.338368	72009.4	1	0.048737		CMTM6	0.140541	29909.2	1	-0.075376
LANCL1	0.0013912	296.066	0.132554	-0.176531		MBNL2	0.0403819	8593.83	1	-0.103744		CMBL	0.0883163	18794.9	1	-0.0755128		MMP16	0.769786	163821	1	0.0148736		HERC2	0.92207	196229	1	-0.0065102		EPHA5	0.339071	72159	1	0.0513359		TFPI	0.139972	29788	1	-0.0904729
LLPH	0.00138988	295.786	0.132481	-0.163884		GLB1	0.0403529	8587.66	1	-0.0990566		OFD1	0.0882759	18786.3	1	-0.0762615		SMIM13	0.770033	163874	1	0.0150234		TAS2R8	0.922006	196216	1	-0.007074		KANSL1L	0.339142	72174.3	1	0.0513977		LCT	0.139931	29779.3	1	-0.0836157
ZNF615	0.00138758	295.295	0.132352	-0.165077		SOWAHC	0.040287	8573.63	1	-0.0956071		IL10RB	0.0882586	18782.7	1	-0.0713723		KLHL21	0.770187	163907	1	0.0144709		C4BPB	0.921676	196146	1	-0.00705158		DMRT2	0.339675	72287.6	1	0.0466808		HSPB1	0.139831	29758	1	-0.10419
CNKSR1	0.0013857	294.896	0.132248	-0.166611		P4HA1	0.040147	8543.85	1	-0.109838		POLK	0.0881872	18767.5	1	-0.0790652		IFITM2	0.770499	163973	1	0.0163638		F2RL3	0.920781	195955	1	-0.00658218		HYDIN	0.340456	72453.8	1	0.0515457		GLI1	0.139316	29648.5	1	-0.0794407
ABCC5	0.00138534	294.82	0.132228	-0.174507		CCND3	0.0400392	8520.91	1	-0.106998		FBXO9	0.0881249	18754.2	1	-0.0774928		WDR6	0.771334	164151	1	0.0149499		PKP1	0.920769	195953	1	-0.00693553		NECAB1	0.34052	72467.3	1	0.0516606		TCP11L2	0.138846	29548.4	1	-0.0780617
KDSR	0.00138322	294.369	0.132109	-0.166321		RELB	0.0400095	8514.59	1	-0.109926		CASP7	0.0880584	18740.1	1	-0.096048		ASPHD2	0.772073	164308	1	0.014766		SOX7	0.920753	195949	1	-0.00612423		PALLD	0.340531	72469.8	1	0.051879		MR1	0.138839	29546.8	1	-0.0783015
SOX8	0.00138309	294.34	0.132102	-0.171019		FXR1	0.0398716	8485.23	1	-0.1053		PIEZO1	0.0880211	18732.1	1	-0.0802984		MGAT4A	0.772463	164391	1	0.014893		BARD1	0.920451	195885	1	-0.00582205		BAZ2B	0.340661	72497.4	1	0.05095		ZNF263	0.138598	29495.5	1	-0.0728903
WWP1	0.00137567	292.763	0.131687	-0.169397		MSI1	0.0396446	8436.92	1	-0.098494		ZC3H14	0.0879651	18720.2	1	-0.0777222		ZBTB34	0.772852	164474	1	0.0142366		SYT10	0.92041	195876	1	-0.00638186		IFT57	0.341111	72593.1	1	0.0504244		CALD1	0.138438	29461.6	1	-0.0757827
HDDC2	0.00137549	292.724	0.131677	-0.169437		DOT1L	0.0396338	8434.63	1	-0.0999497		SIK2	0.0879551	18718.1	1	-0.0796836		VSIG2	0.773823	164680	1	0.0155188		DTX3L	0.91985	195757	1	-0.00595616		MEIG1	0.341319	72637.5	1	0.0473804		TRPC3	0.138417	29457.1	1	-0.0751143
PHB	0.00137521	292.663	0.131661	-0.165682		ZNF701	0.0394325	8391.78	1	-0.0932474		TSC22D3	0.0878912	18704.5	1	-0.0802511		SLC22A11	0.774948	164920	1	0.0166282		CR2	0.919678	195720	1	-0.00722217		AHNAK	0.342962	72987.2	1	0.048351		FCHO2	0.13811	29391.8	1	-0.0797574
TANC1	0.0013729	292.171	0.131532	-0.178413		KIAA0232	0.0394233	8389.82	1	-0.102248		NF1	0.0877987	18684.8	1	-0.0805442		DIXDC1	0.774959	164922	1	0.0148096		BPIFB1	0.919648	195714	1	-0.00718595		UNC13C	0.34316	73029.3	1	0.0520139		SLC38A10	0.13777	29319.4	1	-0.0751552
HIF3A	0.00136925	291.395	0.131327	-0.194476		ALG10B	0.0394107	8387.14	1	-0.0958399		TCEANC2	0.0877218	18668.4	1	-0.0772753		SEC22B	0.775463	165029	1	0.0145382		DPRX	0.919424	195666	1	-0.00721461		EFHC2	0.343474	73096.1	1	0.0485111		HBA2	0.137627	29288.9	1	-0.120224
YIPF7	0.00136554	290.606	0.131119	-0.169402		PTPN13	0.0394089	8386.77	1	-0.104386		REEP3	0.0877119	18666.3	1	-0.0783355		TMTC1	0.775535	165045	1	0.0155494		IDO2	0.919366	195654	1	-0.00708755		TRIM59	0.343659	73135.4	1	0.0485204		NR2C2	0.137571	29276.9	1	-0.0750713
CEP120	0.00136301	290.068	0.130977	-0.169089		TMPRSS7	0.0394074	8386.45	1	-0.108236		EPC1	0.0876146	18645.6	1	-0.0782608		SDK1	0.775901	165123	1	0.0151542		CLDN3	0.919057	195588	1	-0.00734695		SPC25	0.344112	73231.9	1	0.0502092		ANKDD1B	0.137492	29260.2	1	-0.0841254
TMED10	0.00136001	289.429	0.130808	-0.169345		CPE	0.0392793	8359.17	1	-0.103774		DPY19L3	0.0876116	18645	1	-0.0808998		ADRA2C	0.776221	165191	1	0.0137294		BMP3	0.918884	195551	1	-0.00713943		IZUMO3	0.344641	73344.5	1	0.0552935		NEB	0.137288	29216.8	1	-0.0816391
RSU1	0.00135929	289.277	0.130768	-0.168117		PTBP2	0.0392762	8358.52	1	-0.100085		HSPE1	0.0875661	18635.3	1	-0.0805101		GOLGA6L10	0.776384	165225	1	0.0158934		C2orf73	0.918658	195503	1	-0.00654606		MEF2C	0.344661	73348.6	1	0.0515818		DENND4C	0.137134	29184	1	-0.0771405
RAB4A	0.00134966	287.226	0.130224	-0.16803		DKK1	0.0391719	8336.33	1	-0.104669		LRRC37B	0.0875362	18628.9	1	-0.0800648		SEMA3A	0.776612	165274	1	0.0159203		ANKRD61	0.918456	195460	1	-0.00725113		RBM48	0.344746	73366.7	1	0.0503637		CD53	0.136946	29144.1	1	-0.0803208
HYLS1	0.00134851	286.982	0.130159	-0.162554		LPIN2	0.0391354	8328.57	1	-0.10215		MEGF9	0.0875101	18623.4	1	-0.0791077		DKK3	0.776947	165345	1	0.0147734		GPR78	0.918359	195440	1	-0.00723007		EPO	0.344849	73388.7	1	0.0557046		CRIM1	0.136918	29138	1	-0.0763175
ZMYND19	0.00134736	286.737	0.130095	-0.162852		NBPF14	0.0390368	8307.58	1	-0.105554		SMC1A	0.0874814	18617.3	1	-0.0777149		MME	0.778328	165639	1	0.0145061		ZAR1	0.918276	195422	1	-0.00741804		SOCS2	0.345086	73439	1	0.0495914		THSD7B	0.136194	28984	1	-0.0861161
FASN	0.00134641	286.536	0.130041	-0.170024		AUP1	0.0389678	8292.9	1	-0.093405		PCDH15	0.0872549	18569.1	1	-0.0846083		CDKN2AIP	0.778923	165766	1	0.013637		CHRNA2	0.918136	195392	1	-0.00715438		PDZD3	0.345193	73461.9	1	0.0547165		SOSTDC1	0.135974	28937.1	1	-0.0792166
INSIG1	0.00133805	284.755	0.129567	-0.177863		RIC8B	0.0389087	8280.32	1	-0.0994242		SLC6A8	0.0871649	18549.9	1	-0.0764489		GPR63	0.779105	165805	1	0.0145833		RFX3	0.917944	195351	1	-0.00696788		DNAJB1	0.345323	73489.5	1	0.056304		LIMS2	0.135862	28913.2	1	-0.0817174
YAP1	0.001337	284.533	0.129508	-0.163398		MATN2	0.038904	8279.32	1	-0.133732		ZNF664	0.0871625	18549.4	1	-0.0763811		PTGER3	0.779321	165850	1	0.018445		SLC44A4	0.916802	195108	1	-0.00749602		ZSCAN10	0.34573	73576.2	1	0.056807		TLR3	0.135855	28911.8	1	-0.0781615
SACS	0.00132969	282.977	0.129093	-0.174718		MED22	0.0388707	8272.24	1	-0.0919917		GPD2	0.0871548	18547.8	1	-0.0816093		RUNX1	0.779582	165906	1	0.0149038		MEX3A	0.916513	195047	1	-0.00701811		TCEANC	0.346163	73668.3	1	0.0474333		PRPSAP1	0.135452	28826.1	1	-0.0749805
PURA	0.00132802	282.622	0.128998	-0.171466		SLC22A14	0.0388601	8269.97	1	-0.0976555		SRSF11	0.0871282	18542.1	1	-0.0781628		GPR135	0.779762	165944	1	0.0147951		COQ3	0.916143	194968	1	-0.00609592		GNRH1	0.34641	73720.8	1	0.0446642		PGF	0.135383	28811.4	1	-0.0829751
TMEM99	0.00132716	282.437	0.128949	-0.162291		TMEM159	0.0386981	8235.49	1	-0.0932035		TNFSF13B	0.0870551	18526.5	1	-0.0914484		HCN4	0.782052	166432	1	0.0142603		C21orf62	0.915568	194846	1	-0.00677264		MMP3	0.346459	73731.4	1	0.0603094		MYLPF	0.135278	28789	1	-0.0746541
UCP3	0.00131885	280.669	0.128475	-0.170679		ZBTB40	0.038597	8213.98	1	-0.0999322		UBAP2	0.0869944	18513.6	1	-0.0800827		SASH1	0.783489	166738	1	0.0143994		GTSF1	0.915494	194830	1	-0.0075479		C16orf95	0.346508	73741.7	1	0.0506883		SPRY1	0.134679	28661.5	1	-0.0821795
CLDND1	0.00131808	280.506	0.128432	-0.176754		SEMA7A	0.0385149	8196.52	1	-0.105691		CYLD	0.0868841	18490.1	1	-0.0799802		PIP5K1B	0.784268	166903	1	0.0149689		RUFY4	0.915467	194824	1	-0.00733176		PCBP3	0.346751	73793.5	1	0.0496544		ASAP1	0.134246	28569.4	1	-0.0794523
DARS2	0.00130732	278.217	0.127816	-0.163436		MVB12A	0.0384039	8172.89	1	-0.0913782		TP63	0.0868218	18476.9	1	-0.0952817		FLRT3	0.785019	167063	1	0.0141365		ASZ1	0.914902	194704	1	-0.00757116		SLC4A4	0.347176	73884	1	0.0516733		DOCK2	0.134166	28552.3	1	-0.0843255
PHF1	0.001305	277.721	0.127683	-0.162068		SREK1	0.0383693	8165.53	1	-0.0966281		SMARCA2	0.086758	18463.3	1	-0.0815746		UBQLN4	0.788024	167703	1	0.0131914		RDH8	0.91487	194697	1	-0.00768757		YBX3	0.347732	74002.3	1	0.0487906		RGS3	0.133921	28500.3	1	-0.0726189
GAS2L1	0.00130127	276.928	0.127469	-0.171146		MAGIX	0.0382456	8139.19	1	-0.0916988		SMAP1	0.0867288	18457.1	1	-0.0796376		FRAT2	0.788216	167743	1	0.014259		CSF2RB	0.914176	194550	1	-0.00734481		KCNN3	0.34811	74082.6	1	0.0503972		GPIHBP1	0.133512	28413.2	1	-0.0777791
EHBP1	0.00130124	276.923	0.127468	-0.171909		TRPS1	0.0381557	8120.06	1	-0.105023		DTX3	0.0866813	18447	1	-0.0749103		ALDH1B1	0.788705	167848	1	0.0132438		RCE1	0.913861	194482	1	-0.0062564		DPPA3	0.348157	74092.7	1	0.0516052		SMAP2	0.132908	28284.8	1	-0.0851403
CHKA	0.00130086	276.841	0.127446	-0.176786		FOXD1	0.0381269	8113.94	1	-0.119607		FBXO11	0.0866396	18438.1	1	-0.0796927		PPP1R15B	0.789655	168050	1	0.0135658		MYO18B	0.913567	194420	1	-0.00713531		LDLRAD1	0.349323	74340.7	1	0.0555149		TXNIP	0.132789	28259.4	1	-0.0853364
CLEC2D	0.00130058	276.783	0.12743	-0.167634		FAM13A	0.0381046	8109.2	1	-0.105397		OTUD6B	0.0864191	18391.2	1	-0.0765765		EIF5AL1	0.790352	168198	1	0.0139428		POTEI	0.913174	194336	1	-0.00785258		COL20A1	0.350086	74503.2	1	0.0473352		KIAA2026	0.132607	28220.6	1	-0.0761753
NEDD4	0.00129593	275.792	0.127163	-0.186265		FUT11	0.0380728	8102.43	1	-0.0949408		ANKRD36	0.0862246	18349.8	1	-0.0825838		FBXL14	0.791119	168361	1	0.0133992		RAX2	0.913037	194307	1	-0.00790555		ISLR	0.350328	74554.8	1	0.0439909		PCGF2	0.132366	28169.3	1	-0.0671163
PSIP1	0.00129386	275.351	0.127043	-0.169551		INPP5E	0.0380377	8094.96	1	-0.0980954		TFEB	0.0861643	18337	1	-0.0804043		TFAP2C	0.79183	168513	1	0.0131444		BVES	0.912847	194267	1	-0.00645785		C3orf20	0.350529	74597.5	1	0.0518076		ZNF562	0.132159	28125.2	1	-0.0755213
CRYBG3	0.00129272	275.109	0.126978	-0.188384		PCDHA1	0.038021	8091.41	1	-0.10633		PRKAR1A	0.0859176	18284.5	1	-0.0803977		GNPDA2	0.792027	168554	1	0.0134387		GBP5	0.912375	194166	1	-0.0072391		MOB1B	0.350945	74686	1	0.049756		CISD3	0.132052	28102.5	1	-0.0744015
ITGA11	0.00128875	274.264	0.126749	-0.2096		OXSR1	0.0379469	8075.64	1	-0.0998222		ZKSCAN8	0.0856965	18237.4	1	-0.0795077		ERAS	0.792678	168693	1	0.0119135		HHLA2	0.912196	194128	1	-0.00764769		MID2	0.351065	74711.6	1	0.0505253		ALDH1B1	0.13172	28031.8	1	-0.0747058
RPP40	0.00128045	272.498	0.12627	-0.159684		ACVR1	0.0378259	8049.88	1	-0.105391		TBCK	0.0855747	18211.5	1	-0.081332		PSMB8	0.792685	168695	1	0.0128135		POU3F4	0.912158	194120	1	-0.00747005		TGFB1I1	0.351139	74727.3	1	0.0441587		SLC31A2	0.131001	27878.8	1	-0.0772946
DNAJA1	0.00127173	270.642	0.125765	-0.185123		C11orf80	0.0377666	8037.25	1	-0.102463		CPNE3	0.0855524	18206.8	1	-0.0778076		SHROOM4	0.793429	168853	1	0.0134821		ZNF768	0.912024	194092	1	-0.00595473		MLC1	0.351671	74840.6	1	0.0463266		MAP3K11	0.130864	27849.7	1	-0.0704661
CTSL	0.00127081	270.446	0.125712	-0.168037		ANXA5	0.0377464	8032.97	1	-0.0997547		RAD23B	0.0854436	18183.6	1	-0.0789016		ZBTB41	0.794181	169013	1	0.0132524		CCDC27	0.911942	194074	1	-0.00790294		COBLL1	0.351763	74860.1	1	0.0527161		TRHDE	0.130733	27821.9	1	-0.0866753
SRPRB	0.00126982	270.236	0.125654	-0.188031		ZNF438	0.0376419	8010.73	1	-0.102761		GTDC1	0.0853006	18153.2	1	-0.0821434		NKX2-2	0.794384	169056	1	0.0131783		EBF3	0.911716	194026	1	-0.00710447		ADIRF	0.351815	74871.1	1	0.0472848		DUSP18	0.130463	27764.4	1	-0.0752786
NCAPD2	0.00126903	270.068	0.125608	-0.173381		PSD4	0.0376367	8009.61	1	-0.0987429		HNMT	0.085114	18113.4	1	-0.0800736		KCNK12	0.794435	169067	1	0.0133049		KPNA2	0.9114	193959	1	-0.00628027		GNRH2	0.352082	74927.9	1	0.0422689		SYT17	0.129607	27582.2	1	-0.0833606
SNAP23	0.001264	268.997	0.125316	-0.1737		METTL4	0.0375305	7987.02	1	-0.100018		SP4	0.085029	18095.4	1	-0.0800448		SLC9C2	0.795606	169316	1	0.0130469		MPP4	0.910035	193668	1	-0.00762251		FHL5	0.352432	75002.5	1	0.0538437		SFT2D2	0.129529	27565.7	1	-0.0789966
RAI14	0.00126232	268.64	0.125218	-0.177665		UNC93B1	0.0375187	7984.5	1	-0.098		EPHA5	0.0849411	18076.7	1	-0.094859		NPPC	0.796818	169574	1	0.0131809		RGS10	0.909917	193643	1	-0.00736877		ZFP36L1	0.352538	75025.1	1	0.0487698		MEPCE	0.12931	27518.9	1	-0.0722618
TPM2	0.00125956	268.052	0.125058	-0.166891		ZNF667	0.0374223	7963.99	1	-0.0996984		CREM	0.0847178	18029.1	1	-0.0825108		ZCCHC3	0.799513	170148	1	0.0122581		PLA2G4D	0.909881	193635	1	-0.00807783		PNPLA1	0.352946	75111.9	1	0.0486999		CEP135	0.129295	27515.8	1	-0.0767442
EPHA7	0.00125911	267.955	0.125031	-0.176723		PRKG1	0.0374158	7962.61	1	-0.107717		DUSP4	0.0846844	18022	1	-0.0840127		AKAP9	0.799724	170192	1	0.0125055		UCMA	0.90958	193571	1	-0.00820481		POLE	0.35296	75114.9	1	0.0482325		IFNGR1	0.129091	27472.3	1	-0.0833554
KBTBD2	0.00125153	266.343	0.124589	-0.165693		FAM166A	0.037193	7915.2	1	-0.117418		CEP128	0.0845578	17995.1	1	-0.0818174		SH3TC2	0.799772	170203	1	0.0128354		OIT3	0.909153	193481	1	-0.00797892		ITGA8	0.353031	75129.9	1	0.0502329		TSPAN32	0.129017	27456.6	1	-0.0873905
KIZ	0.00124875	265.751	0.124427	-0.173982		AHDC1	0.0371848	7913.44	1	-0.102413		OTUD4	0.0845358	17990.4	1	-0.078473		CHRNA2	0.800681	170396	1	0.0131141		ZACN	0.908927	193432	1	-0.00818696		SERPINA5	0.353117	75148.2	1	0.0581102		GLCE	0.128722	27393.9	1	-0.0786014
SRR	0.00124757	265.5	0.124358	-0.171124		BCL2L2-PABPN1	0.0371703	7910.36	1	-0.0978741		KPNA5	0.0845091	17984.7	1	-0.0771681		PMPCB	0.801356	170540	1	0.0126795		KLHDC8B	0.908569	193356	1	-0.00634128		CAMK4	0.353702	75272.7	1	0.051153		HERC3	0.128611	27370.2	1	-0.0761581
TESK1	0.00124516	264.987	0.124217	-0.1656		CAV1	0.0370661	7888.17	1	-0.105957		PDE7B	0.0844499	17972.1	1	-0.0839636		USP47	0.801491	170568	1	0.0128094		NEK2	0.908512	193344	1	-0.00794411		SNX16	0.353899	75314.7	1	0.048704		NAB1	0.128466	27339.4	1	-0.0738183
PHF21A	0.00123612	263.065	0.123687	-0.174925		TBX3	0.0370305	7880.61	1	-0.122465		ITM2B	0.0844457	17971.2	1	-0.0779914		CACNA2D2	0.802672	170820	1	0.0124226		BEND2	0.907781	193188	1	-0.00828791		NFATC4	0.354245	75388.2	1	0.0443558		SWAP70	0.128444	27334.7	1	-0.0824954
HCFC1	0.00123283	262.364	0.123494	-0.166702		TSPAN15	0.0368836	7849.35	1	-0.101713		GSG1L	0.0842341	17926.2	1	-0.0826109		GXYLT2	0.803559	171009	1	0.0125595		FKBP1C	0.907471	193122	1	-0.00774437		C17orf98	0.354705	75486.1	1	0.0537132		TACC1	0.128373	27319.6	1	-0.0790436
MAZ	0.00122871	261.486	0.123251	-0.174071		KDM6A	0.0368463	7841.4	1	-0.106985		SLIT1	0.0841615	17910.8	1	-0.0883579		WDR76	0.804379	171183	1	0.0122852		GFI1	0.907451	193118	1	-0.00826492		CBLN3	0.355353	75624.1	1	0.0449133		ENG	0.128193	27281.2	1	-0.080731
ARL5A	0.00122811	261.359	0.123216	-0.16531		GMEB1	0.0368206	7835.93	1	-0.0949667		AUH	0.0840211	17880.9	1	-0.0827746		PTPRT	0.804985	171312	1	0.0135539		SYCE3	0.907207	193066	1	-0.00830917		SMAD1	0.355397	75633.4	1	0.0497915		RUNX3	0.128026	27245.7	1	-0.0875841
CRIPT	0.00122514	260.726	0.12304	-0.165706		GNA13	0.0367509	7821.11	1	-0.104823		FEM1C	0.0839972	17875.8	1	-0.0862813		C7orf61	0.806367	171606	1	0.012268		IL26	0.90716	193056	1	-0.00839144		ZNF219	0.357022	75979.3	1	0.0462449		VNN1	0.128009	27242.1	1	-0.0931364
CDV3	0.00122469	260.631	0.123014	-0.176048		ATF3	0.0366258	7794.48	1	-0.158737		BCL2L2-PABPN1	0.083944	17864.5	1	-0.0821393		GBE1	0.806415	171616	1	0.0128839		PSG9	0.907057	193034	1	-0.0081079		NFIB	0.357323	76043.3	1	0.0498675		RANBP3	0.127793	27196.2	1	-0.0785779
SLC35A4	0.00122325	260.324	0.122929	-0.1608		GPR137C	0.0365842	7785.63	1	-0.100693		SCN3A	0.0839244	17860.3	1	-0.0804076		OXER1	0.806957	171732	1	0.0115362		CCR4	0.905879	192784	1	-0.00854358		ZG16B	0.358766	76350.5	1	0.0565988		SEMA3D	0.127429	27118.6	1	-0.0873645
LATS2	0.00121978	259.586	0.122724	-0.171517		SP1	0.0365176	7771.45	1	-0.0985838		DYRK1A	0.0835821	17787.4	1	-0.0845477		CHODL	0.808275	172012	1	0.0134382		TOR2A	0.905698	192745	1	-0.00678327		SLAMF6	0.359045	76409.8	1	0.0556113		DISC1	0.127415	27115.6	1	-0.0856234
KCTD11	0.0012159	258.76	0.122495	-0.161942		PACRG	0.0364738	7762.14	1	-0.108079		TAF8	0.0835737	17785.7	1	-0.0789726		PAWR	0.808802	172124	1	0.0123078		CD14	0.905671	192739	1	-0.00753015		CACNA1G	0.359594	76526.6	1	0.0524155		ACP6	0.127408	27114.2	1	-0.0761134
PIK3CA	0.00121419	258.397	0.122394	-0.168881		SIK2	0.0363486	7735.48	1	-0.102997		TLE4	0.0835379	17778	1	-0.0822666		ARL17B	0.809074	172182	1	0.0182832		RNF222	0.905463	192695	1	-0.00852621		ADGRB3	0.359607	76529.4	1	0.0501828		FCN3	0.127048	27037.6	1	-0.0943566
ADAMTS1	0.00121329	258.206	0.12234	-0.172723		PIWIL4	0.0363407	7733.81	1	-0.10075		RPS6KA2	0.0834904	17767.9	1	-0.086172		FAM167B	0.809117	172192	1	0.0108331		C4B	0.905155	192630	1	-0.00858283		HOXD1	0.359998	76612.7	1	0.0541736		SLC19A1	0.126686	26960.6	1	-0.0774737
JMJD8	0.00121221	257.975	0.122276	-0.16112		METTL7A	0.0361409	7691.29	1	-0.105591		KCNJ2	0.0834461	17758.5	1	-0.0829217		FCGR2B	0.809341	172239	1	0.013056		TUBA4B	0.905036	192604	1	-0.00847487		CDH24	0.360875	76799.2	1	0.0433904		GKAP1	0.126667	26956.4	1	-0.0795258
OIT3	0.00121191	257.912	0.122259	-0.17583		CCDC178	0.0360964	7681.83	1	-0.10241		TEK	0.0832699	17721	1	-0.0839065		ZNF518B	0.810029	172386	1	0.0119841		B3GNT3	0.90473	192539	1	-0.00851274		GIMAP8	0.361334	76897	1	0.0451165		AIDA	0.126389	26897.3	1	-0.0840796
FKBPL	0.00120912	257.319	0.122093	-0.157443		TOX2	0.0360883	7680.09	1	-0.112595		TF	0.0830785	17680.3	1	-0.080028		SLC1A7	0.810035	172387	1	0.0125228		PHLDB3	0.904375	192464	1	-0.00706907		GIMAP7	0.361611	76955.8	1	0.0511663		NOL4L	0.126318	26882.1	1	-0.0797286
SLC5A9	0.00120901	257.294	0.122087	-0.184351		DNAJB2	0.0359835	7657.8	1	-0.103122		MBD5	0.0830408	17672.2	1	-0.0824699		TKTL2	0.810358	172455	1	0.0110205		SLC27A2	0.90431	192450	1	-0.00777705		ARL15	0.361658	76965.8	1	0.0506169		SNX30	0.126209	26859	1	-0.0821681
MIA3	0.00120869	257.226	0.122068	-0.168239		CEP112	0.0359569	7652.13	1	-0.10401		ETNK1	0.0828829	17638.7	1	-0.0817556		MIER3	0.811222	172639	1	0.0120261		CCDC38	0.904135	192413	1	-0.00789282		ZFAT	0.362019	77042.6	1	0.0502565		TNFRSF11A	0.125778	26767.3	1	-0.0851057
ZDHHC11B	0.00120637	256.732	0.12193	-0.185307		IL13RA1	0.0359151	7643.24	1	-0.120752		DNM3	0.082808	17622.7	1	-0.084658		FOXL2	0.811302	172656	1	0.0139437		CT55	0.904112	192408	1	-0.00863771		MMRN1	0.362066	77052.7	1	0.0463467		FHIT	0.125506	26709.3	1	-0.0836102
CHRNA4	0.00120617	256.69	0.121918	-0.169506		PATL1	0.0358424	7627.77	1	-0.0950442		DUSP7	0.0826916	17597.9	1	-0.07817		CASP1	0.813181	173056	1	0.0112595		OPTC	0.904026	192389	1	-0.00868194		FOSL2	0.362226	77086.7	1	0.0498321		REP15	0.124974	26596.2	1	-0.0775813
ENPP4	0.00120192	255.785	0.121666	-0.172218		NRAP	0.0357423	7606.46	1	-0.104703		CLASP1	0.0826813	17595.7	1	-0.0843676		UBL3	0.814003	173231	1	0.0120029		LHX1	0.903969	192377	1	-0.00856105		TACC3	0.362901	77230.4	1	0.0475412		KRT19	0.124474	26489.9	1	-0.094597
GTF3A	0.00120077	255.541	0.121597	-0.169947		TEAD1	0.0357222	7602.19	1	-0.105162		SMG9	0.0823921	17534.2	1	-0.0798248		GPR55	0.817513	173978	1	0.0145168		RAC2	0.903882	192359	1	-0.00803141		CXXC5	0.362919	77234.3	1	0.0470085		UHRF1BP1	0.124135	26417.7	1	-0.0785593
ALG2	0.00119847	255.051	0.12146	-0.168082		ZNF354B	0.0354453	7543.26	1	-0.0974121		ZNF407	0.0823524	17525.7	1	-0.08471		DEFB134	0.817657	174009	1	0.0113131		TMEM187	0.903594	192297	1	-0.0072621		BTBD16	0.363551	77368.8	1	0.0523857		LYPLAL1	0.124001	26389.2	1	-0.0774698
P2RX7	0.00119737	254.816	0.121395	-0.180056		CD248	0.035378	7528.93	1	-0.100489		SPATA5	0.0822349	17500.7	1	-0.081969		UTRN	0.817692	174016	1	0.012004		UBE2J1	0.902085	191976	1	-0.00747363		SH3TC2	0.364113	77488.3	1	0.0483743		MOB3B	0.123789	26344	1	-0.0817938
SNX25	0.00119523	254.362	0.121267	-0.173831		MICALL2	0.0353616	7525.44	1	-0.0998525		NR2E1	0.0820297	17457.1	1	-0.0841535		CDH7	0.818855	174264	1	0.0117719		OVOL3	0.902079	191975	1	-0.00878908		HMGCLL1	0.364418	77553.2	1	0.0489191		CBFB	0.123712	26327.7	1	-0.0794157
SGCA	0.00119471	254.252	0.121237	-0.188516		ANLN	0.0353376	7520.33	1	-0.100349		KCTD8	0.0818597	17420.9	1	-0.0854255		ACE2	0.819028	174301	1	0.0125208		EXOC3L2	0.902001	191958	1	-0.0082394		TNF	0.364867	77648.8	1	0.0587416		DRAM2	0.123484	26279.1	1	-0.079916
PDGFC	0.00118906	253.048	0.120899	-0.18001		ZNF688	0.0352659	7505.08	1	-0.0958644		PDS5A	0.0816912	17385	1	-0.0809011		MAGEE2	0.819893	174485	1	0.0120913		ZNF185	0.901365	191823	1	-0.00809266		ZC4H2	0.365365	77754.8	1	0.047529		HYI	0.123312	26242.5	1	-0.0706413
CXCL13	0.00118178	251.499	0.120463	-0.184173		SNX27	0.0351142	7472.8	1	-0.100874		TRHDE	0.0814961	17343.5	1	-0.0940702		STIP1	0.821481	174823	1	0.0117461		COX6B2	0.901235	191795	1	-0.00886519		DNAH11	0.36544	77770.8	1	0.04857		EFCAB13	0.123079	26193	1	-0.0838319
LIX1L	0.00117974	251.065	0.120341	-0.162799		AKAP6	0.0349909	7446.56	1	-0.109974		PAOX	0.0814877	17341.7	1	-0.0855391		NAA16	0.821746	174879	1	0.0117113		CCL25	0.901198	191788	1	-0.00882958		CSF3	0.365722	77830.7	1	0.0576211		TRIOBP	0.122997	26175.5	1	-0.0770139
XPO7	0.00117104	249.213	0.119819	-0.171102		CLIC1	0.0349825	7444.77	1	-0.11025		FMNL2	0.081226	17286	1	-0.0842357		LMO7DN	0.821834	174898	1	0.0121038		NKX2-2	0.901129	191773	1	-0.00796222		CCDC8	0.366119	77915.3	1	0.0476171		CARD6	0.12252	26073.9	1	-0.0787563
NUDT15	0.00116865	248.705	0.119675	-0.164507		PPFIBP2	0.0349264	7432.84	1	-0.0987977		TEX43	0.0810956	17258.3	1	-0.103599		LAMB2	0.822501	175040	1	0.0114173		ANKRD31	0.900979	191741	1	-0.00791734		SOX8	0.366434	77982.3	1	0.0440377		RBM44	0.122373	26042.7	1	-0.0822433
BARD1	0.00116839	248.65	0.119659	-0.177672		ZIC3	0.0347413	7393.43	1	-0.119822		RGPD2	0.0804714	17125.4	1	-0.100811		VSTM2A	0.822716	175085	1	0.0127045		SPIB	0.900467	191632	1	-0.0089402		MS4A1	0.366553	78007.6	1	0.0600477		PCF11	0.121991	25961.3	1	-0.0764149
CDK6	0.00116601	248.143	0.119516	-0.173923		LMO2	0.0346831	7381.05	1	-0.130518		PPP6R3	0.0804144	17113.3	1	-0.0827923		DMRT3	0.822763	175095	1	0.012717		ZSCAN5B	0.900183	191571	1	-0.00906128		S100A9	0.366758	78051.3	1	0.0470873		SOX4	0.121932	25948.9	1	-0.0788492
KANSL1	0.00115584	245.98	0.118902	-0.184036		PAK4	0.0345734	7357.71	1	-0.09718		SHOC2	0.0804054	17111.4	1	-0.0806411		FEM1B	0.823704	175296	1	0.0115379		WT1	0.89969	191467	1	-0.00899204		GZMA	0.367301	78166.7	1	0.0512037		WDFY4	0.121719	25903.5	1	-0.0844641
UBQLN4	0.00115101	244.952	0.11861	-0.170246		BMP6	0.0345694	7356.86	1	-0.122325		YY1	0.0803999	17110.2	1	-0.0779352		PARD3	0.823924	175343	1	0.0130447		TUBA3C	0.899521	191431	1	-0.00910857		IRX4	0.367389	78185.6	1	0.0559151		PNISR	0.121048	25760.8	1	-0.079112
ZNF853	0.00115083	244.912	0.118599	-0.167524		IZUMO1	0.0345679	7356.53	1	-0.104036		MAGI3	0.0803924	17108.6	1	-0.0828417		CADM1	0.824505	175466	1	0.011473		HPDL	0.899049	191330	1	-0.00911407		CHMP4C	0.367765	78265.6	1	0.0533659		TSC22D3	0.120923	25734.1	1	-0.0901336
MED17	0.00114722	244.144	0.11838	-0.148081		GLIPR2	0.0345515	7353.04	1	-0.116869		GRM5	0.0803182	17092.8	1	-0.0862931		PSMD10	0.825429	175663	1	0.0110318		ATP6V0A4	0.89832	191175	1	-0.00852933		RPGR	0.368547	78432	1	0.0472806		TEC	0.120752	25697.7	1	-0.0806523
PHLDA1	0.0011462	243.928	0.118318	-0.162055		CTNNA3	0.0343847	7317.55	1	-0.130073		KLRD1	0.0796343	16947.3	1	-0.102715		TP53I3	0.825558	175690	1	0.0123012		CLCNKA	0.898129	191134	1	-0.0089279		HLA-DOA	0.368681	78460.4	1	0.0505635		SLC29A1	0.120731	25693.3	1	-0.0784371
IFNGR1	0.00114386	243.43	0.118176	-0.167653		MAP7	0.0343285	7305.59	1	-0.105265		GRB10	0.0792334	16862	1	-0.0855655		COL6A2	0.825752	175732	1	0.011905		DAO	0.898022	191112	1	-0.00889881		LRRTM4	0.368757	78476.6	1	0.0498364		EFCC1	0.120649	25675.8	1	-0.0782493
SLC35G1	0.00113196	240.896	0.117451	-0.173485		BVES	0.0343069	7300.99	1	-0.0971388		DCP1B	0.0791343	16840.9	1	-0.0814544		TMEM196	0.826275	175843	1	0.0117238		TMEM61	0.898015	191110	1	-0.00922171		CD84	0.3688	78485.8	1	0.0426542		CTTNBP2NL	0.120507	25645.7	1	-0.0809922
RGMB	0.0011309	240.671	0.117386	-0.167809		SWAP70	0.0342436	7287.51	1	-0.105937		TMCC3	0.0789071	16792.5	1	-0.0886896		HEPACAM	0.82712	176023	1	0.0119111		OTOF	0.897545	191010	1	-0.00883758		CD274	0.369171	78564.7	1	0.0467658		BICD2	0.120486	25641.2	1	-0.0773045
COX17	0.00112767	239.983	0.117189	-0.179791		ALLC	0.0340888	7254.57	1	-0.10532		ARHGEF26	0.0789021	16791.5	1	-0.0866384		CD274	0.827308	176063	1	0.0109526		OR2L13	0.897389	190977	1	-0.00866938		TMEM78	0.369518	78638.5	1	0.0541344		ACVRL1	0.120363	25615	1	-0.0885252
KCNK1	0.00112755	239.958	0.117182	-0.174956		PHF21A	0.034064	7249.3	1	-0.105157		CSMD1	0.0786681	16741.7	1	-0.0858612		STON1-GTF2A1L	0.828074	176226	1	0.0116441		PLIN4	0.897319	190962	1	-0.00865605		TIE1	0.370021	78745.6	1	0.0449053		SMIM24	0.120176	25575.2	1	-0.0775514
PLOD3	0.00112211	238.8	0.116848	-0.186566		RGS3	0.0340182	7239.56	1	-0.109021		RBM33	0.0786586	16739.7	1	-0.0841149		OR2L13	0.828379	176291	1	0.0118764		FAM186B	0.89722	190941	1	-0.00898805		ABCC2	0.370641	78877.5	1	0.0455076		HLA-DRB1	0.120149	25569.4	1	-0.105294
SERPINI1	0.00111629	237.563	0.116492	-0.177014		CEP126	0.0339783	7231.05	1	-0.104573		TRMT13	0.0784521	16695.7	1	-0.078132		DPF3	0.828429	176301	1	0.0123334		ATP2A3	0.896853	190863	1	-0.00774195		PIK3CA	0.370674	78884.7	1	0.0478095		PTGDR2	0.120095	25558	1	-0.0882365
TIMM22	0.00111578	237.454	0.11646	-0.164343		ZC3H12B	0.0338897	7212.2	1	-0.104521		CD59	0.0784002	16684.7	1	-0.0821272		CCL3	0.829068	176437	1	0.0115148		ANKRD37	0.896734	190838	1	-0.0108018		NXN	0.371042	78962.8	1	0.0466787		HEY2	0.119847	25505.1	1	-0.0769982
VASP	0.00111474	237.232	0.116396	-0.16492		CTPS2	0.0338499	7203.74	1	-0.10011		FAM135A	0.0782662	16656.1	1	-0.0840881		TPD52L1	0.829394	176507	1	0.0118652		DUSP13	0.896715	190834	1	-0.00933605		LRP10	0.3711	78975.2	1	0.0439752		ARHGAP24	0.119185	25364.3	1	-0.0893045
ERBB4	0.00111309	236.88	0.116295	-0.175038		SPAG1	0.0338435	7202.37	1	-0.109123		EMID1	0.0781608	16633.7	1	-0.0834191		TCEANC	0.829812	176596	1	0.010499		TIGD6	0.89581	190641	1	-0.0082312		ZAR1	0.371575	79076.3	1	0.0453782		CRYBG3	0.118887	25300.7	1	-0.0783928
MOCS2	0.00111103	236.443	0.116168	-0.173578		PTOV1	0.033828	7199.08	1	-0.100163		PHLPP1	0.0780599	16612.2	1	-0.0844123		GDAP1	0.83026	176691	1	0.0113244		ADGRF4	0.895651	190607	1	-0.00947499		HHLA1	0.371742	79111.9	1	0.0468107		DCN	0.118612	25242.3	1	-0.0948312
WWTR1	0.00111068	236.367	0.116146	-0.174302		LPCAT4	0.0337008	7172.01	1	-0.109831		PNPLA6	0.0779273	16584	1	-0.0780994		RGS18	0.830868	176820	1	0.0111511		ERAS	0.895555	190587	1	-0.00932273		COL4A2	0.372149	79198.5	1	0.0505608		GJA1	0.118577	25234.8	1	-0.0800439
GKAP1	0.00110985	236.192	0.116096	-0.171952		DACH1	0.0335735	7144.9	1	-0.12216		ASPH	0.0778382	16565	1	-0.084148		STARD4	0.831911	177042	1	0.0112579		CHAC2	0.89533	190539	1	-0.00834587		C9	0.372175	79204.1	1	0.0442703		CDK2	0.118283	25172.3	1	-0.0763199
SAYSD1	0.00110675	235.531	0.115904	-0.165893		AKNAD1	0.0335563	7141.25	1	-0.0964722		HELZ	0.0778346	16564.3	1	-0.0826482		RASL12	0.832281	177121	1	0.011345		MYB	0.894914	190450	1	-0.00937142		TINAGL1	0.37258	79290.3	1	0.0443316		TMBIM1	0.118269	25169.3	1	-0.0797542
ZMYM3	0.00110465	235.086	0.115775	-0.168165		BMF	0.0334797	7124.94	1	-0.104951		OTOGL	0.0777796	16552.6	1	-0.08753		LRP1B	0.833183	177313	1	0.0110506		RHOV	0.894869	190441	1	-0.00909757		ZNF516	0.372712	79318.4	1	0.0490238		HECA	0.117844	25078.9	1	-0.0808444
BAD	0.00110388	234.922	0.115728	-0.168832		NPIPB11	0.0334769	7124.36	1	-0.0982812		KIAA0930	0.0776999	16535.6	1	-0.0811233		DISP2	0.83483	177663	1	0.0104907		TSSK6	0.894632	190390	1	-0.00930231		CCDC17	0.373629	79513.4	1	0.0429059		STXBP3	0.117794	25068.2	1	-0.0794933
GALNT7	0.00110109	234.328	0.115555	-0.178343		PNRC1	0.0334681	7122.49	1	-0.108847		ZEB1	0.0776322	16521.2	1	-0.0866616		PPEF2	0.835825	177875	1	0.0106227		CKAP2L	0.893544	190159	1	-0.00946776		SFN	0.373817	79553.5	1	0.0481323		ETS2	0.117728	25054.3	1	-0.0861687
SFT2D2	0.00110096	234.3	0.115547	-0.176257		RMND5A	0.0333876	7105.34	1	-0.105693		PCDHB7	0.0776225	16519.1	1	-0.0871771		HSPH1	0.836317	177980	1	0.0116036		WNT8B	0.893339	190115	1	-0.00962327		IGF1R	0.374046	79602.3	1	0.0486497		IKZF1	0.117606	25028.3	1	-0.0882827
CALCOCO1	0.00109937	233.962	0.115449	-0.171743		GYPC	0.0333779	7103.28	1	-0.104408		SAFB2	0.0774927	16491.5	1	-0.0797982		LSAMP	0.837654	178264	1	0.010569		SHISA2	0.892844	190010	1	-0.00952286		CLEC10A	0.374206	79636.2	1	0.0558823		TNFRSF10D	0.117597	25026.2	1	-0.0928224
PYGO2	0.00109922	233.93	0.11544	-0.163199		SCAPER	0.0332965	7085.96	1	-0.10297		ADRA1A	0.0770788	16403.4	1	-0.0860032		ZNF680	0.83839	178421	1	0.0108328		CXCR2	0.892504	189937	1	-0.00963448		FCMR	0.374208	79636.6	1	0.0564874		CHI3L2	0.117323	24968.1	1	-0.112828
KHK	0.00109884	233.848	0.115416	-0.163255		C3	0.0332897	7084.51	1	-0.131996		EFCAB11	0.0770043	16387.6	1	-0.0849781		TNNC1	0.839471	178651	1	0.0100604		TMEM86A	0.89234	189902	1	-0.00899151		GAS2L2	0.374291	79654.4	1	0.0426067		MAN1A1	0.117038	24907.4	1	-0.0863475
FBXO32	0.00109718	233.496	0.115314	-0.181524		ZNF607	0.0331978	7064.95	1	-0.0902791		ZNF516	0.076979	16382.2	1	-0.0863829		CXXC5	0.840165	178799	1	0.01013		RIBC2	0.891847	189798	1	-0.00954616		CCL20	0.374628	79726.1	1	0.0563064		PLEKHG1	0.116732	24842.2	1	-0.0901465
INTS7	0.00109647	233.345	0.11527	-0.176868		ZKSCAN8	0.0331409	7052.84	1	-0.0985772		FAM3A	0.076928	16371.3	1	-0.0784582		KCNJ6	0.840681	178909	1	0.0102793		LCN15	0.891529	189730	1	-0.00945258		METTL25	0.375188	79845.3	1	0.0473709		USP15	0.116714	24838.4	1	-0.0840131
DAZAP2	0.00109566	233.171	0.115219	-0.171154		SLC22A1	0.0331164	7047.63	1	-0.104471		PPP1R9A	0.0768463	16354	1	-0.0855834		TNFRSF1B	0.840746	178923	1	0.00966471		C1QTNF6	0.891336	189689	1	-0.00822654		MTRNR2L3	0.375893	79995.3	1	0.0483444		CAV2	0.116331	24756.8	1	-0.0738853
NT5DC2	0.00109049	232.072	0.114899	-0.161777		TNRC6A	0.033027	7028.61	1	-0.103592		SLC4A2	0.0768173	16347.8	1	-0.0803426		JUP	0.841436	179069	1	0.00976046		ACTL8	0.891142	189648	1	-0.0096724		TMEM163	0.375947	80006.8	1	0.0491955		ANGPTL5	0.116252	24740	1	-0.0940839
AMER1	0.00108886	231.725	0.114798	-0.162015		RASL12	0.0329118	7004.1	1	-0.130445		MCM8	0.0767489	16333.2	1	-0.0841992		B3GNT8	0.841674	179120	1	0.00888508		ZNF354B	0.890874	189590	1	-0.00756764		C15orf62	0.376364	80095.5	1	0.0462544		TNFAIP8L3	0.115947	24675.1	1	-0.0921996
PCBP1	0.00108783	231.504	0.114734	-0.176095		SNX19	0.0328563	6992.29	1	-0.110848		SPOCK3	0.0766319	16308.3	1	-0.0880601		PLEKHA1	0.842455	179286	1	0.0104845		EPGN	0.890869	189589	1	-0.00976799		ADAM12	0.376533	80131.4	1	0.0494664		LMOD3	0.115823	24648.7	1	-0.0768552
SMC3	0.00108593	231.101	0.114616	-0.167202		GRID2	0.0326415	6946.56	1	-0.17062		KIAA1755	0.0764711	16274.1	1	-0.0879063		TLL1	0.84315	179434	1	0.0112039		SPATA5	0.890768	189568	1	-0.00854878		LINGO2	0.376895	80208.6	1	0.0504247		AKNA	0.115739	24630.8	1	-0.0826707
GEM	0.00108436	230.767	0.114518	-0.185191		WDFY2	0.0325684	6931.02	1	-0.104291		PCMTD1	0.076145	16204.7	1	-0.083645		RTKN	0.845841	180007	1	0.00952325		PTCRA	0.890683	189550	1	-0.00981825		STXBP4	0.377427	80321.7	1	0.0461948		RECQL4	0.115604	24602.1	1	-0.0819918
HEATR5A	0.00108265	230.403	0.114412	-0.171549		PEAK1	0.0323466	6883.8	1	-0.104683		CNBP	0.0760827	16191.5	1	-0.0808506		FGF5	0.846186	180080	1	0.0106176		LIPE	0.890679	189549	1	-0.00765132		TMEM81	0.378654	80582.9	1	0.0410778		CTSS	0.115286	24534.4	1	-0.0872593
ZBTB1	0.00108248	230.368	0.114402	-0.177136		DUOXA1	0.0322751	6868.59	1	-0.10962		KDM3A	0.0760096	16175.9	1	-0.0867239		AK9	0.847182	180292	1	0.00966403		TLDC2	0.890511	189513	1	-0.00933323		TP63	0.378805	80615	1	0.0466156		GFAP	0.11498	24469.3	1	-0.0906586
ZNF614	0.00108078	230.005	0.114295	-0.170853		LMO1	0.0321108	6833.63	1	-0.118913		PIP4K2A	0.0759228	16157.4	1	-0.0901162		SYT4	0.848662	180607	1	0.00994761		BRDT	0.890462	189503	1	-0.00921526		CCDC69	0.378884	80631.9	1	0.0441743		GBP2	0.114544	24376.5	1	-0.0948814
SDR39U1	0.00107934	229.698	0.114206	-0.162134		DR1	0.0320484	6820.35	1	-0.0998295		YLPM1	0.0759002	16152.6	1	-0.082548		CLEC12B	0.848954	180669	1	0.0119633		PSMA8	0.89043	189496	1	-0.00946493		CENPW	0.380078	80886	1	0.0424593		EVA1C	0.114488	24364.6	1	-0.0813193
AK9	0.00107814	229.443	0.114131	-0.171704		ATF7	0.0319442	6798.16	1	-0.0970868		AFF1	0.0758488	16141.7	1	-0.0838238		ANO2	0.85054	181007	1	0.0125597		SERPINE3	0.889969	189398	1	-0.0092267		DPF3	0.380115	80893.8	1	0.0488716		AGMO	0.114248	24313.5	1	-0.0966073
GOLPH3L	0.00107047	227.812	0.113652	-0.168589		NFATC4	0.0319201	6793.04	1	-0.105968		DIO2	0.0758404	16139.9	1	-0.0832515		MICB	0.850633	181027	1	0.0103927		MUC13	0.889917	189387	1	-0.00955172		PDE4D	0.380768	81032.7	1	0.0475183		DSCAM	0.114153	24293.3	1	-0.0910313
PAOX	0.00106839	227.369	0.113522	-0.182513		IGFBP3	0.0319089	6790.67	1	-0.107264		NAP1L4	0.0758308	16137.9	1	-0.0837601		GIMAP6	0.851673	181248	1	0.00901685		HLA-E	0.889776	189357	1	-0.0100948		GRAMD1C	0.380842	81048.5	1	0.046414		CMTM8	0.113816	24221.6	1	-0.0843367
C1orf105	0.00106802	227.29	0.113499	-0.19097		MLANA	0.0318374	6775.45	1	-0.108706		AGBL1	0.0756886	16107.6	1	-0.0925668		INO80D	0.852211	181362	1	0.00945449		TMPRSS2	0.889701	189341	1	-0.00981332		NPSR1	0.380875	81055.5	1	0.0562435		CERS2	0.113605	24176.8	1	-0.0750313
NUBPL	0.00106506	226.661	0.113314	-0.176063		HIP1	0.0318288	6773.62	1	-0.10222		NINL	0.0756469	16098.7	1	-0.084833		GREB1L	0.852518	181428	1	0.0101544		FAM72C	0.889632	189326	1	-0.00997783		FUT9	0.380897	81060.2	1	0.0472246		ST18	0.113431	24139.7	1	-0.089956
USF3	0.00106361	226.352	0.113223	-0.168915		PCDHB6	0.0315059	6704.89	1	-0.097326		VSX1	0.0756062	16090.1	1	-0.0816611		SEZ6L	0.853948	181732	1	0.00927164		FCER2	0.889557	189310	1	-0.00982916		TDRD6	0.381377	81162.4	1	0.044649		ZNF718	0.11338	24128.9	1	-0.0816459
PRKD3	0.00106009	225.601	0.113001	-0.17488		AP1G2	0.0314447	6691.87	1	-0.105293		MDGA1	0.0755643	16081.1	1	-0.0821		ZBTB18	0.854028	181749	1	0.00967228		MARVELD3	0.88953	189304	1	-0.00931349		SND1	0.382738	81452.1	1	0.0488272		OLFML2A	0.113059	24060.6	1	-0.0851003
RAB33B	0.00106007	225.597	0.113	-0.167164		CRTAP	0.0313858	6679.34	1	-0.105171		AFAP1L2	0.0755485	16077.8	1	-0.0908936		ISYNA1	0.854058	181756	1	0.00873644		SERPINF2	0.889272	189249	1	-0.00901504		TMOD1	0.383315	81574.8	1	0.0478355		ELOVL7	0.112946	24036.5	1	-0.0914242
ENPP6	0.00105739	225.026	0.112832	-0.201026		HEBP2	0.0312862	6658.14	1	-0.104606		VPS50	0.0755045	16068.4	1	-0.082844		CBLB	0.854478	181845	1	0.0096928		ZNF230	0.889198	189234	1	-0.00825269		ADAMTS3	0.383879	81694.9	1	0.0485095		MYCL	0.11249	23939.4	1	-0.0783998
GOLGA7	0.00105228	223.94	0.112511	-0.173659		CHST12	0.0312298	6646.15	1	-0.106058		RBM26	0.0752336	16010.8	1	-0.0842551		PTPN13	0.855636	182091	1	0.0098371		CHST6	0.888304	189044	1	-0.00884242		CCR9	0.384526	81832.4	1	0.0456233		PRKAG2	0.112294	23897.7	1	-0.0902201
TIGD5	0.00105074	223.612	0.112414	-0.167371		ZNF318	0.0311301	6624.92	1	-0.102725		EPS8	0.0752316	16010.3	1	-0.0855321		PIAS4	0.857516	182491	1	0.00853625		NPIPB4	0.887603	188894	1	-0.00885726		GJB5	0.384893	81910.7	1	0.0525112		EPPK1	0.111858	23804.9	1	-0.101102
AASDHPPT	0.00104913	223.269	0.112312	-0.173202		ADAMTS10	0.0311098	6620.6	1	-0.109905		PDE4D	0.0749502	15950.4	1	-0.0887967		KCNA5	0.858117	182619	1	0.00920123		FAM180B	0.887372	188845	1	-0.0101864		NFIL3	0.385003	81934	1	0.0477149		SYT6	0.111834	23799.9	1	-0.0883245
C8orf88	0.00104779	222.985	0.112228	-0.179911		TIMP4	0.0311036	6619.29	1	-0.154634		WDFY3	0.0748046	15919.5	1	-0.0860516		TCF4	0.858285	182655	1	0.0089348		KLK2	0.887332	188837	1	-0.0102198		LYPD6	0.385318	82001.1	1	0.0467856		RNF217	0.111738	23779.5	1	-0.0855842
HINT3	0.00104277	221.916	0.11191	-0.173912		EFNB1	0.0310436	6606.5	1	-0.10298		DGKB	0.0748026	15919	1	-0.0961381		MYC	0.858395	182678	1	0.00843002		SLC30A8	0.887124	188792	1	-0.0095		RBMS3	0.385694	82081.1	1	0.0465139		BNIP3L	0.111591	23748.2	1	-0.0904416
IMPA2	0.00103838	220.982	0.111633	-0.179407		TRIP6	0.0310401	6605.76	1	-0.0965472		MIER3	0.0746532	15887.3	1	-0.0823389		CAPN6	0.859105	182829	1	0.00921729		TNIP2	0.886886	188742	1	-0.00795408		RHOBTB3	0.386456	82243.3	1	0.046811		GPR108	0.111015	23625.7	1	-0.0758879
MAPRE1	0.00103394	220.037	0.111351	-0.167758		WWOX	0.0310193	6601.34	1	-0.107164		JPH4	0.0746442	15885.3	1	-0.0820504		PLSCR2	0.860045	183030	1	0.0102954		URAD	0.886393	188637	1	-0.0103062		CORIN	0.38679	82314.3	1	0.0481919		TRIM13	0.110732	23565.3	1	-0.0802464
GPC5	0.00103301	219.838	0.111292	-0.188562		PLXND1	0.0309411	6584.69	1	-0.100899		KIAA2026	0.0745362	15862.3	1	-0.0825146		PCDH15	0.861011	183235	1	0.00962312		NR2E3	0.886268	188610	1	-0.00921934		CYP4F11	0.387062	82372.2	1	0.0425708		MAML2	0.110551	23526.8	1	-0.0881181
ACTR8	0.00102816	218.807	0.110984	-0.166835		SH3BGRL	0.0309301	6582.35	1	-0.102664		BRD8	0.0744692	15848.1	1	-0.0790716		ZMIZ1	0.863944	183859	1	0.00889324		B3GALT4	0.885947	188542	1	-0.00834998		PRH1	0.387466	82458.1	1	0.0449166		CD74	0.110465	23508.4	1	-0.0909292
ESAM	0.00102641	218.435	0.110872	-0.164524		RBPMS2	0.0309025	6576.48	1	-0.0982015		CAMSAP2	0.0744654	15847.3	1	-0.0842947		KHDRBS2	0.864309	183937	1	0.00917413		LSG1	0.885935	188539	1	-0.00817075		C7orf25	0.38763	82493.1	1	0.0387028		IRF5	0.110062	23422.8	1	-0.0810065
SERINC3	0.00102424	217.973	0.110734	-0.173517		IKBKB	0.0308405	6563.29	1	-0.101949		PRODH	0.0744629	15846.7	1	-0.0907547		IL15	0.864645	184009	1	0.00951512		HEYL	0.885809	188513	1	-0.00966092		KATNAL2	0.388202	82614.8	1	0.0476286		HK2	0.109935	23395.7	1	-0.0970171
PTAR1	0.00102363	217.842	0.110695	-0.174737		ANTXR2	0.0308334	6561.78	1	-0.108482		ZNF462	0.0741868	15788	1	-0.0869899		RASD2	0.865263	184140	1	0.00820857		SLC15A3	0.88576	188502	1	-0.00832826		SCIN	0.388485	82675.1	1	0.0469538		CREM	0.109708	23347.3	1	-0.0987607
KLHL31	0.00102181	217.455	0.110579	-0.172906		CDH2	0.0308163	6558.14	1	-0.107815		UBA1	0.0740248	15753.5	1	-0.0790579		LRRN3	0.865623	184217	1	0.00847446		HJURP	0.885721	188494	1	-0.0103271		FAM169B	0.389066	82798.7	1	0.0438903		BMI1	0.109693	23344.2	1	-0.0784943
ZNF260	0.00101685	216.401	0.110263	-0.165		LATS2	0.0308043	6555.58	1	-0.104328		PHF20L1	0.0739979	15747.8	1	-0.0833905		SLC45A3	0.86887	184908	1	0.00788368		SDC1	0.885367	188418	1	-0.0101296		ANTXRL	0.389605	82913.3	1	0.0555488		FARP1	0.108574	23106	1	-0.0846535
PTTG1IP	0.00101614	216.249	0.110217	-0.171634		ARHGEF2	0.0307497	6543.96	1	-0.104007		GRIA2	0.0739937	15746.9	1	-0.0856545		ARHGAP18	0.868943	184923	1	0.00880419		MIXL1	0.885302	188405	1	-0.0103353		LUZP2	0.390065	83011.2	1	0.0479084		STPG2	0.107895	22961.6	1	-0.090948
SUPT20H	0.00100955	214.846	0.109795	-0.17229		ATXN7L2	0.0307021	6533.83	1	-0.0997673		USP40	0.0738648	15719.5	1	-0.0814881		MYL12A	0.868954	184926	1	0.00874101		CLRN3	0.885253	188394	1	-0.0103627		DNTT	0.390374	83077	1	0.0480029		SIX4	0.107707	22921.5	1	-0.0797616
FBXL7	0.00100945	214.826	0.109789	-0.178915		TGFBR3	0.0306249	6517.41	1	-0.108323		C14orf93	0.0738534	15717	1	-0.0825934		IL10	0.869053	184947	1	0.00811356		PLCZ1	0.885249	188393	1	-0.0103543		KIAA0895	0.390543	83113	1	0.0456714		MEFV	0.106784	22725.2	1	-0.0904207
GDPD5	0.00100845	214.612	0.109724	-0.19638		ZXDC	0.0306247	6517.36	1	-0.106535		ITGA8	0.0738373	15713.6	1	-0.0987061		FEM1C	0.870143	185179	1	0.0085285		CCDC60	0.885191	188381	1	-0.00886155		NFKB1	0.390659	83137.7	1	0.0460438		PDGFRB	0.106784	22725.1	1	-0.0885275
KLHDC2	0.0010069	214.282	0.109625	-0.171607		BAG2	0.030467	6483.8	1	-0.11022		GRAMD1B	0.0737143	15687.4	1	-0.0866236		DLX1	0.871067	185375	1	0.00863146		SASS6	0.885179	188379	1	-0.00826029		CNTN3	0.391109	83233.5	1	0.0471106		IGSF6	0.10662	22690.2	1	-0.0906377
PLIN4	0.00100682	214.265	0.10962	-0.172081		PRPF40A	0.0304483	6479.83	1	-0.103038		MAP4K3	0.0736365	15670.9	1	-0.0854801		HHIPL2	0.871434	185453	1	0.00815941		TCTE1	0.884762	188290	1	-0.0100125		PPP1R1C	0.391176	83247.8	1	0.0463336		TNFRSF1A	0.10654	22673.2	1	-0.0852007
CYB5R1	0.00100616	214.125	0.109578	-0.164203		NAV2	0.0304208	6473.98	1	-0.10995		IPO8	0.073444	15629.9	1	-0.0835255		ALG10B	0.872855	185756	1	0.00796982		HSD11B2	0.884451	188224	1	-0.0100073		KRT31	0.391204	83253.6	1	0.0512874		TRMT1L	0.106509	22666.6	1	-0.0796031
HSPA2	0.00100598	214.086	0.109566	-0.182158		ADRA2C	0.0303355	6455.82	1	-0.108386		THAP2	0.0733506	15610	1	-0.0822308		TSLP	0.874301	186064	1	0.00831289		RSPO1	0.88359	188040	1	-0.0105014		MDFIC	0.391861	83393.5	1	0.0475984		SORL1	0.106479	22660.2	1	-0.090392
HERC3	0.00100513	213.905	0.109511	-0.17551		MAP3K1	0.0302991	6448.08	1	-0.102394		KMT2E	0.0731046	15557.7	1	-0.0835673		SEMA6A	0.874547	186116	1	0.0085855		PHEX	0.883536	188029	1	-0.00930172		PCP2	0.392583	83547.1	1	0.0546348		KRT8	0.106234	22608.1	1	-0.0941483
C5orf51	0.00100425	213.718	0.109455	-0.167101		TFAP4	0.0301825	6423.26	1	-0.0988891		DOCK4	0.0728318	15499.6	1	-0.0881833		EXOC8	0.874556	186118	1	0.00803042		HELB	0.883465	188014	1	-0.00862956		PDYN	0.392601	83550.9	1	0.0462306		S100A11	0.106064	22571.8	1	-0.0953901
LCMT2	0.00100317	213.488	0.109385	-0.163205		AHNAK2	0.0301523	6416.82	1	-0.118505		CHPT1	0.0728299	15499.2	1	-0.0828858		TARDBP	0.874736	186156	1	0.00829669		KIF18B	0.883006	187916	1	-0.0103385		AMPH	0.392929	83620.8	1	0.0469074		TCF19	0.105951	22547.9	1	-0.0923386
ZFPM2	0.00100261	213.37	0.109349	-0.17653		MEGF10	0.0301418	6414.6	1	-0.111648		CORO1C	0.0726528	15461.5	1	-0.0827467		F11	0.87483	186176	1	0.00898548		HOXD1	0.882948	187904	1	-0.0105222		LY86	0.393462	83734.3	1	0.0451747		ANO6	0.105862	22528.9	1	-0.084088
CPEB2	0.00100157	213.148	0.109282	-0.182845		PTHLH	0.0301417	6414.58	1	-0.117177		FAR2	0.0726284	15456.3	1	-0.0885182		NR3C2	0.875159	186246	1	0.00834392		SCTR	0.882872	187888	1	-0.0101086		IGSF21	0.393899	83827.3	1	0.0457672		CAPN3	0.105816	22519.1	1	-0.0723416
PMAIP1	0.000998274	212.447	0.10907	-0.194072		LRCH1	0.0301068	6407.15	1	-0.109408		NIPAL3	0.0725244	15434.2	1	-0.0850432		BTG1	0.875225	186260	1	0.00908857		STMND1	0.882714	187854	1	-0.0103415		MYBPH	0.393903	83828.2	1	0.0526037		PAPOLA	0.105798	22515.2	1	-0.0846143
XPO1	0.000994153	211.57	0.108805	-0.181752		TMC1	0.0299508	6373.95	1	-0.112709		TET2	0.0724944	15427.8	1	-0.0856403		DSE	0.87574	186370	1	0.00804733		C3orf20	0.882688	187848	1	-0.0088609		FOXN4	0.394468	83948.4	1	0.041176		TMEM87B	0.105668	22487.6	1	-0.0810241
CTBP2	0.000981082	208.788	0.107959	-0.182955		CLCN7	0.0298413	6350.65	1	-0.101743		GPSM2	0.0724439	15417.1	1	-0.0850711		ADIRF	0.876019	186429	1	0.00850335		FGF7	0.881872	187675	1	-0.00937677		PSCA	0.394795	84017.9	1	0.0458521		SAMD4A	0.105545	22461.4	1	-0.0877335
ZFAND6	0.000980536	208.672	0.107923	-0.176431		NAV3	0.0297021	6321.03	1	-0.108482		ACER3	0.0724192	15411.8	1	-0.084473		EHD1	0.876328	186495	1	0.00768801		GRB14	0.881829	187666	1	-0.00898074		S100A8	0.394858	84031.2	1	0.0455256		ARL15	0.105508	22453.7	1	-0.0868469
PTGES3	0.000976827	207.882	0.107682	-0.187448		RAP1A	0.0296383	6307.45	1	-0.103903		MAML2	0.0723619	15399.6	1	-0.0874755		RIBC2	0.876403	186511	1	0.00865171		WFDC13	0.881743	187647	1	-0.0107265		LEFTY2	0.394906	84041.6	1	0.0491162		CBWD2	0.105452	22441.7	1	-0.0837516
ABHD13	0.000966978	205.786	0.107041	-0.170832		CCDC170	0.0296097	6301.36	1	-0.121833		LTBP3	0.0722739	15380.9	1	-0.080253		ENDOU	0.878319	186919	1	0.00940637		TGM1	0.881369	187568	1	-0.0100686		LILRA6	0.395323	84130.2	1	0.0527914		PHC2	0.105406	22431.8	1	-0.0889505
TNKS	0.000957389	203.746	0.106413	-0.176974		RHOC	0.0295627	6291.37	1	-0.104925		BTBD8	0.0722052	15366.3	1	-0.0843308		TTC33	0.878486	186954	1	0.00770582		TIGIT	0.881298	187553	1	-0.0102844		MAB21L1	0.39601	84276.4	1	0.0432654		ZMYND10	0.105301	22409.6	1	-0.0769423
STAG2	0.00095346	202.91	0.106156	-0.174343		ATP11C	0.02947	6271.62	1	-0.106467		CEP95	0.072188	15362.6	1	-0.0857873		ELP4	0.879244	187115	1	0.00778331		HTR3A	0.880779	187442	1	-0.0107303		GRP	0.396036	84282	1	0.0513881		EFNA1	0.104316	22199.9	1	-0.0804399
NUDT17	0.000953396	202.896	0.106151	-0.173928		GALNT7	0.0293601	6248.24	1	-0.106689		C12orf42	0.0719279	15307.3	1	-0.0888263		UPF1	0.882272	187760	1	0.00745211		KCNK7	0.880551	187394	1	-0.0100292		PRELID3B	0.396232	84323.7	1	0.0407465		SLC2A10	0.103875	22106.1	1	-0.0842711
TCF19	0.000953135	202.84	0.106134	-0.176149		ANKRD2	0.0292874	6232.78	1	-0.117919		RBM12B	0.0719001	15301.3	1	-0.0843124		TRPM5	0.882865	187886	1	0.00799131		ARSI	0.880337	187348	1	-0.0104273		DYNC2H1	0.39624	84325.4	1	0.0459962		GAS7	0.103869	22104.8	1	-0.093356
LRP2	0.000948211	201.793	0.10581	-0.195551		CRADD	0.0292838	6231.99	1	-0.10845		ABTB2	0.07184	15288.6	1	-0.088939		LYN	0.883213	187960	1	0.00851671		CIB3	0.88031	187342	1	-0.010703		PABPN1L	0.396299	84337.9	1	0.047096		FAM20C	0.103806	22091.3	1	-0.091533
CRB1	0.000947778	201.7	0.105782	-0.17444		ITGB1	0.0292409	6222.87	1	-0.110736		RBM17	0.071823	15284.9	1	-0.0792248		CNTFR	0.887447	188861	1	0.00720727		CD160	0.880106	187299	1	-0.0099414		RGMA	0.396893	84464.4	1	0.0431594		EGFL7	0.103451	22015.8	1	-0.0808078
SPSB2	0.000942636	200.606	0.105443	-0.16453		LPIN1	0.0291979	6213.73	1	-0.110352		ADCY10	0.0717989	15279.8	1	-0.0929458		KLHL9	0.887484	188869	1	0.00689715		EYA4	0.879842	187243	1	-0.00950289		KLC3	0.397003	84487.8	1	0.0481061		CARD16	0.103417	22008.7	1	-0.0845155
SLC22A1	0.000940361	200.122	0.105293	-0.175138		QRFPR	0.0291291	6199.09	1	-0.11096		AIP	0.0715566	15228.3	1	-0.0786321		TCF19	0.887597	188893	1	0.00773993		CCL4L2	0.879655	187203	1	-0.0104972		CCDC138	0.397046	84496.8	1	0.0452887		KBTBD2	0.10338	22000.8	1	-0.0802167
SAP30L	0.0009388	199.79	0.10519	-0.169913		GRK5	0.0290955	6191.93	1	-0.114401		TMEM108	0.0715352	15223.7	1	-0.0887433		PER3	0.887977	188974	1	0.00733683		ARHGAP40	0.879561	187183	1	-0.0108784		CRIP3	0.397533	84600.5	1	0.0424551		ZNF107	0.103274	21978.2	1	-0.0814547
ZC3H11A	0.000937225	199.455	0.105086	-0.168101		PRKCA	0.0288621	6142.26	1	-0.111952		PEX12	0.0714993	15216	1	-0.0790655		TGM2	0.888257	189034	1	0.00725942		CRYGD	0.879521	187174	1	-0.0107887		SLC40A1	0.398188	84740.1	1	0.0443475		BCORL1	0.102888	21896	1	-0.0782945
SLC39A6	0.000936965	199.399	0.105068	-0.170908		GRM8	0.028817	6132.65	1	-0.114017		RAB5C	0.0714161	15198.4	1	-0.0781328		SP5	0.889679	189336	1	0.00863899		GAS2L3	0.879397	187148	1	-0.00927704		EVPLL	0.39822	84746.8	1	0.0521762		SSH2	0.102554	21824.8	1	-0.0920113
ACAT2	0.000931218	198.176	0.104688	-0.178027		KRBA2	0.02878	6124.79	1	-0.100651		MGAT4A	0.0712441	15161.7	1	-0.0838671		BEND4	0.890399	189489	1	0.00753307		FAM43B	0.879218	187110	1	-0.00944175		CENPF	0.398402	84785.5	1	0.0425992		SPINT1	0.102415	21795.3	1	-0.0863011
ARMC8	0.000930189	197.957	0.104619	-0.177754		MYL7	0.0287471	6117.78	1	-0.102079		FBXO38	0.0712271	15158.1	1	-0.0825335		B3GLCT	0.890422	189494	1	0.00719973		NUTM2D	0.87789	186827	1	-0.0109838		SALL1	0.399113	84936.8	1	0.0444243		SNTB1	0.102407	21793.7	1	-0.0933314
PGRMC2	0.000929675	197.848	0.104585	-0.171012		NCKAP5	0.0287387	6115.99	1	-0.116536		XPA	0.0711799	15148.1	1	-0.0801459		GOLGA8N	0.891888	189806	1	0.00695502		MCM5	0.877722	186792	1	-0.00912		TMEM30B	0.399259	84967.9	1	0.0510559		PREX1	0.102275	21765.5	1	-0.0927871
FAM111A	0.000929495	197.81	0.104573	-0.180637		FAM114A1	0.0287052	6108.86	1	-0.105254		LRBA	0.0709841	15106.4	1	-0.08555		NPTX1	0.893531	190156	1	0.00668552		XKRX	0.877702	186787	1	-0.0104848		DCDC1	0.399887	85101.6	1	0.0444885		CENPJ	0.10209	21726.3	1	-0.0797748
ZNF155	0.000928395	197.576	0.1045	-0.175945		MPDU1	0.0286699	6101.36	1	-0.100346		CLIP4	0.0709777	15105	1	-0.0864254		C16orf54	0.895301	190533	1	0.00845668		MANSC4	0.877213	186683	1	-0.0110019		GPC5	0.399931	85110.9	1	0.0486502		LPP	0.101982	21703.1	1	-0.0869569
IDI1	0.000928238	197.542	0.10449	-0.175722		CHMP6	0.0285109	6067.51	1	-0.107606		USP34	0.0708419	15076.2	1	-0.0849108		GTF3C4	0.895561	190588	1	0.00660213		EPHX3	0.876811	186598	1	-0.0107687		BST2	0.400239	85176.4	1	0.0402669		FOXO4	0.101891	21683.8	1	-0.0787846
SLC50A1	0.000925488	196.957	0.104307	-0.161228		PAWR	0.0284356	6051.5	1	-0.120886		ZFAND3	0.0706541	15036.2	1	-0.0869832		TPPP3	0.897809	191066	1	0.0066308		CNGA3	0.876573	186547	1	-0.0108756		DISC1	0.400826	85301.5	1	0.0485991		TMEM187	0.101837	21672.4	1	-0.0749043
SMIM11A	0.000922989	196.425	0.104141	-0.159078		PPP1R3D	0.0283254	6028.05	1	-0.111739		ESR1	0.0705397	15011.8	1	-0.0879093		ESYT3	0.902077	191975	1	0.00635129		XKR8	0.876519	186536	1	-0.00948284		TBC1D5	0.401698	85487	1	0.0462458		MYO1D	0.101783	21660.8	1	-0.0835715
FGF2	0.000915377	194.805	0.103633	-0.177232		ZFX	0.0282806	6018.51	1	-0.107375		ANTXR1	0.0704545	14993.7	1	-0.0862646		NR1D2	0.902104	191980	1	0.00650423		SYNE4	0.875682	186357	1	-0.010955		MEX3A	0.401732	85494.2	1	0.0429483		GXYLT1	0.101675	21637.8	1	-0.0798342
HDGF	0.000914512	194.621	0.103576	-0.169201		INTS7	0.0282476	6011.49	1	-0.104694		ZNF207	0.0702964	14960.1	1	-0.0840901		HLA-DPA1	0.903547	192287	1	0.00696754		MDH1B	0.875678	186357	1	-0.00988601		SERINC4	0.401768	85501.9	1	0.0480789		ITSN2	0.101403	21579.9	1	-0.0844585
CALM2	0.000911952	194.076	0.103404	-0.178868		MPST	0.0281363	5987.8	1	-0.0982104		TBC1D19	0.0702141	14942.5	1	-0.0841785		CLVS2	0.906107	192832	1	0.00614133		VSX1	0.875501	186319	1	-0.0107173		MYO5B	0.401828	85514.6	1	0.0509779		C1QC	0.101249	21547.2	1	-0.101493
NEK7	0.000910335	193.732	0.103296	-0.17896		MYCN	0.0279553	5949.29	1	-0.106357		PMS1	0.0700851	14915.1	1	-0.0845101		NEB	0.906546	192926	1	0.00611205		PHF10	0.875131	186240	1	-0.00994184		CCDC3	0.402099	85572.2	1	0.0453174		NAF1	0.100942	21481.9	1	-0.0821602
PEX2	0.000910237	193.711	0.10329	-0.169137		ETAA1	0.0279282	5943.5	1	-0.100741		SLC6A1	0.0699784	14892.4	1	-0.0861432		LCN8	0.907685	193168	1	0.00641571		FGF10	0.875015	186215	1	-0.0103116		MUC15	0.403078	85780.7	1	0.0532581		CCDC88B	0.100644	21418.5	1	-0.0823302
CSF1	0.000900904	191.725	0.102664	-0.194606		C5orf38	0.0278825	5933.79	1	-0.150637		ELF2	0.0698942	14874.5	1	-0.0872703		PLSCR4	0.907764	193185	1	0.00632842		NTS	0.874879	186186	1	-0.0113066		INTS7	0.403352	85839	1	0.0450925		NR3C2	0.100335	21352.7	1	-0.0842076
SASH1	0.00089663	190.815	0.102376	-0.179592		C10orf105	0.0278425	5925.28	1	-0.116859		THOC3	0.0698418	14863.3	1	-0.0853533		PMEPA1	0.90981	193620	1	0.00605696		CCDC188	0.874831	186176	1	-0.0111995		RGCC	0.403549	85881	1	0.0445246		GDPD3	0.100092	21301.1	1	-0.083802
KTN1	0.00089436	190.332	0.102223	-0.169789		POGK	0.0277907	5914.24	1	-0.106734		NOVA1	0.0695714	14805.8	1	-0.0867858		IRF8	0.910176	193698	1	0.0056175		ZNF396	0.874555	186118	1	-0.0104488		ADGRF4	0.404334	86048	1	0.0440349		AKR1C1	0.0998196	21243	1	-0.0837782
TMEM54	0.000889423	189.282	0.10189	-0.177439		RNASEH2C	0.0277541	5906.46	1	-0.10699		PID1	0.0694871	14787.8	1	-0.0880627		TCAF2	0.911272	193932	1	0.00571026		SYNE2	0.874103	186021	1	-0.0110265		SLFN11	0.404373	86056.3	1	0.044533		LVRN	0.0997638	21231.1	1	-0.0842817
STARD13	0.000887726	188.921	0.101775	-0.178655		PARVA	0.0276859	5891.95	1	-0.107685		RBBP6	0.0694319	14776.1	1	-0.0822848		ARL5B	0.911784	194040	1	0.0056157		MAD2L1BP	0.873514	185896	1	-0.00935126		PASK	0.404669	86119.2	1	0.0414908		PRIM1	0.099713	21220.3	1	-0.0857393
ACSL1	0.000887488	188.87	0.101759	-0.184759		BCL9L	0.0276743	5889.48	1	-0.102195		PPARGC1A	0.0692642	14740.4	1	-0.0854286		PCDHB6	0.912091	194106	1	0.00536401		C12orf56	0.873315	185854	1	-0.0102158		ZBTB44	0.404682	86122.1	1	0.0435238		CPNE8	0.0996593	21208.9	1	-0.0865347
ACSBG1	0.000887187	188.806	0.101738	-0.222073		PAM	0.0276711	5888.8	1	-0.115104		RPS6KA3	0.0692543	14738.3	1	-0.0873588		HSPA13	0.912829	194263	1	0.00553591		PCDH18	0.873308	185852	1	-0.00947247		TNS1	0.405298	86253.1	1	0.0440688		ADIPOR2	0.0992197	21115.3	1	-0.083013
RBM15B	0.000886652	188.692	0.101702	-0.167775		MOB2	0.0276345	5881	1	-0.103888		ARID1B	0.069251	14737.6	1	-0.0877394		ABCA1	0.913524	194411	1	0.00556879		RSPH6A	0.873043	185796	1	-0.0110712		CHST14	0.405413	86277.5	1	0.0397411		RGS12	0.0991031	21090.5	1	-0.0875002
MBNL1	0.000886645	188.69	0.101702	-0.179394		NPIPB5	0.0274659	5845.12	1	-0.107971		MOB2	0.0692428	14735.8	1	-0.0815497		PPP4R4	0.913653	194438	1	0.00582784		SMCO1	0.872816	185747	1	-0.0113624		MYOG	0.405644	86326.7	1	0.0496195		STAG2	0.098952	21058.4	1	-0.0839504
CYP20A1	0.000881611	187.619	0.101361	-0.176768		WNT7A	0.0273468	5819.78	1	-0.127098		TAB2	0.0691588	14718	1	-0.0877943		ASCL4	0.914414	194600	1	0.00703503		TMCO2	0.872792	185742	1	-0.0114627		CATIP	0.406328	86472.4	1	0.0416564		TMEM14C	0.0986562	20995.4	1	-0.0817209
SERPINB1	0.000878486	186.954	0.101149	-0.186496		LPP	0.0272734	5804.16	1	-0.109272		LDHB	0.0689799	14679.9	1	-0.0871602		ICAM2	0.918112	195387	1	0.00508819		HOXC4	0.872776	185739	1	-0.0115098		RORB	0.406363	86479.7	1	0.046375		PTPN22	0.0983878	20938.3	1	-0.101382
CHRNA3	0.00087772	186.791	0.101097	-0.177484		ANKRD44	0.027255	5800.24	1	-0.10666		RNF157	0.0689383	14671	1	-0.0876512		SRPK3	0.918172	195400	1	0.00511063		STARD6	0.872523	185685	1	-0.0111332		KLF15	0.406422	86492.2	1	0.0423991		SNX27	0.0982342	20905.6	1	-0.0867145
MAOA	0.000875876	186.399	0.100971	-0.168579		FAAP20	0.0272517	5799.55	1	-0.102392		SSBP2	0.068889	14660.5	1	-0.0883856		STAG1	0.918385	195445	1	0.00524943		NMB	0.8722	185616	1	-0.0102741		GABRB1	0.407014	86618.3	1	0.0450088		HIBCH	0.0979681	20849	1	-0.0909282
GPM6B	0.000875762	186.374	0.100964	-0.178444		MYRIP	0.0271408	5775.93	1	-0.116145		XRCC4	0.068784	14638.2	1	-0.0841208		ZBED9	0.919215	195622	1	0.005256		RASIP1	0.872103	185596	1	-0.0101026		AIFM3	0.408608	86957.5	1	0.0410551		SYK	0.0977133	20794.8	1	-0.0925145
CSRNP1	0.000871167	185.397	0.100651	-0.183085		TNFAIP6	0.027102	5767.68	1	-0.13181		JUP	0.0686704	14614	1	-0.0828963		SH2D1B	0.922909	196408	1	0.00581097		HPSE	0.872057	185586	1	-0.0109841		CCBE1	0.408774	86992.9	1	0.0444276		RASSF3	0.0972846	20703.5	1	-0.0873269
SCGN	0.000870928	185.346	0.100634	-0.167592		CA3	0.0270954	5766.29	1	-0.116626		RSBN1	0.0686066	14600.4	1	-0.0830228		CRKL	0.923023	196432	1	0.00483771		CLEC17A	0.872026	185579	1	-0.011178		BICC1	0.40879	86996.2	1	0.0461237		DSC2	0.0969949	20641.9	1	-0.089775
C19orf73	0.000870748	185.307	0.100622	-0.168777		CYS1	0.0270843	5763.92	1	-0.10749		CHD9	0.0685639	14591.4	1	-0.0854902		GREM1	0.923152	196460	1	0.0053704		CYP26C1	0.87171	185512	1	-0.0113542		GOLGA6D	0.409161	87075.2	1	0.0521619		STAG1	0.0966183	20561.7	1	-0.0863529
MAT2B	0.000865452	184.18	0.100261	-0.175137		TTC28	0.0270405	5754.59	1	-0.109331		ZNF358	0.0685153	14581	1	-0.0800118		JMJD6	0.923564	196547	1	0.00476523		GINS3	0.871495	185466	1	-0.0100027		SLC7A11	0.409738	87198	1	0.046088		MFSD1	0.0965373	20544.5	1	-0.091738
ZNF22	0.00086491	184.065	0.100224	-0.169102		TIGD5	0.0269567	5736.77	1	-0.101377		LYPLAL1	0.0684952	14576.7	1	-0.0852106		SYNPR	0.923778	196593	1	0.00499681		MYL4	0.871285	185422	1	-0.0110387		PLOD2	0.410365	87331.5	1	0.045329		INTS6	0.0960974	20450.9	1	-0.086592
WFIKKN2	0.00086381	183.831	0.100148	-0.172533		PBX3	0.0269558	5736.56	1	-0.117585		ZBED8	0.0682438	14523.2	1	-0.0834418		LIMK2	0.924351	196715	1	0.00505154		RNPEPL1	0.871226	185409	1	-0.0088025		DPP3	0.410415	87342.1	1	0.0413227		FAM135A	0.0958402	20396.1	1	-0.0894476
ZNF395	0.000859428	182.898	0.0998484	-0.168008		CTPS1	0.0269178	5728.47	1	-0.102794		YPEL3	0.0681471	14502.7	1	-0.087748		TAS2R5	0.925985	197063	1	0.00483774		ALDH3A1	0.871215	185407	1	-0.0116512		CD33	0.411353	87541.6	1	0.0454638		GPR132	0.0958001	20387.6	1	-0.0882808
ZNF112	0.000854828	181.919	0.0995328	-0.167584		PUSL1	0.0268511	5714.3	1	-0.0968919		CNOT3	0.0680798	14488.3	1	-0.0817772		KLHL4	0.926536	197180	1	0.00475506		PDE6C	0.87086	185331	1	-0.0109525		FOXD1	0.412044	87688.8	1	0.0488337		CASP10	0.0957518	20377.3	1	-0.0887555
C8orf82	0.000854548	181.86	0.0995136	-0.15755		ARSJ	0.0268465	5713.31	1	-0.110088		CDH2	0.0679138	14453	1	-0.0883046		PBX3	0.927532	197392	1	0.00475364		ZNF541	0.870679	185293	1	-0.0107659		SLC38A11	0.412205	87723	1	0.0465758		CLK1	0.0955326	20330.7	1	-0.0871665
NFYA	0.000851675	181.248	0.0993161	-0.178629		ZNF761	0.0264372	5626.21	1	-0.105416		FANCC	0.0679014	14450.4	1	-0.0847369		FGF16	0.92803	197498	1	0.0046916		NXF3	0.870601	185276	1	-0.0117089		RBMXL2	0.412611	87809.4	1	0.0506995		HDAC7	0.095404	20303.3	1	-0.0833696
FAM89B	0.000851319	181.173	0.0992917	-0.177087		SPECC1L	0.0263927	5616.73	1	-0.0964073		RB1	0.0678661	14442.9	1	-0.0841496		KLHDC8A	0.928194	197533	1	0.0047797		RBM20	0.870228	185197	1	-0.011383		SLCO3A1	0.414216	88150.9	1	0.0441193		PMAIP1	0.0951002	20238.7	1	-0.0946821
BLOC1S4	0.000844437	179.708	0.0988174	-0.16466		LRRC1	0.0262685	5590.3	1	-0.11118		PHF14	0.0678593	14441.4	1	-0.0864847		PIM1	0.929103	197726	1	0.00436484		MRLN	0.870072	185164	1	-0.0114234		FANCB	0.414321	88173.3	1	0.0415588		SLC25A1	0.0948121	20177.4	1	-0.0758099
ZNF281	0.000838981	178.547	0.0984404	-0.173391		CNTN1	0.0262613	5588.77	1	-0.114003		GUF1	0.067779	14424.3	1	-0.0826193		FRMPD1	0.929702	197854	1	0.00444974		TSGA10IP	0.869974	185143	1	-0.0117054		NOL4	0.415696	88465.9	1	0.0440618		IQGAP1	0.0943836	20086.1	1	-0.0900244
SORT1	0.000838284	178.399	0.0983922	-0.185422		CRLF1	0.026219	5579.77	1	-0.123515		HNRNPH1	0.0677122	14410.1	1	-0.084577		CH25H	0.93028	197977	1	0.00433086		TNNI1	0.86976	185097	1	-0.0117902		LIFR	0.416367	88608.7	1	0.0434925		PPIC	0.0942275	20052.9	1	-0.0830053
UBE2Q1	0.000836289	177.974	0.098254	-0.178769		FLT1	0.0261942	5574.48	1	-0.159334		CCDC90B	0.0676275	14392.1	1	-0.0840574		CCR5	0.930905	198110	1	0.00521744		HEPACAM2	0.86851	184831	1	-0.0118475		JAM2	0.416609	88660.3	1	0.046493		PNPLA6	0.0940847	20022.6	1	-0.0849602
MAT2A	0.000833345	177.348	0.0980499	-0.178036		ITGB5	0.0259978	5532.7	1	-0.107628		ADARB2	0.0674584	14356.1	1	-0.0907907		BARD1	0.931629	198264	1	0.00456897		FBP1	0.868385	184805	1	-0.0108448		HCN1	0.416874	88716.6	1	0.044462		SLC5A5	0.0934936	19896.7	1	-0.0959038
ZNF225	0.000827693	176.145	0.0976572	-0.170968		CACNA1E	0.0259886	5530.75	1	-0.135797		DRAM2	0.0673653	14336.3	1	-0.0831044		CDK2	0.931856	198312	1	0.00411492		OTOS	0.867605	184639	1	-0.0111768		FRY	0.417249	88796.5	1	0.0436183		NEK7	0.0934362	19884.5	1	-0.0879312
PDE3A	0.000827037	176.005	0.0976115	-0.185819		SLC35G1	0.0259574	5524.09	1	-0.106703		ARHGEF4	0.0672826	14318.7	1	-0.0847765		IL17RD	0.931983	198339	1	0.004872		TSLP	0.867591	184636	1	-0.0117033		MUC20	0.417337	88815.2	1	0.0414146		ZBTB33	0.0932447	19843.8	1	-0.0809844
TMEM220	0.000826208	175.829	0.0975538	-0.180664		CEP350	0.0257573	5481.52	1	-0.112464		SH3RF1	0.067263	14314.5	1	-0.0875788		GHR	0.932906	198535	1	0.00466349		CLIC2	0.86755	184627	1	-0.010977		GPR182	0.418058	88968.6	1	0.0508807		SASH3	0.0930531	19803	1	-0.0874802
GRK7	0.00082416	175.393	0.0974112	-0.188452		PIAS4	0.0255488	5437.14	1	-0.103365		KLHL17	0.0672136	14304	1	-0.0859743		FGD4	0.93413	198796	1	0.00414771		SLC35F2	0.867386	184592	1	-0.00964099		GPR160	0.418427	89047.2	1	0.042266		CFLAR	0.0926533	19717.9	1	-0.0892978
DPT	0.000822782	175.099	0.0973151	-0.176572		RELA	0.0255258	5432.24	1	-0.105521		GRIA3	0.0671215	14284.4	1	-0.0870334		KCNIP2	0.9353	199045	1	0.00412439		ONECUT3	0.86731	184576	1	-0.0119525		DAW1	0.418847	89136.5	1	0.0441219		FAM117B	0.0925658	19699.3	1	-0.0863042
DCLRE1B	0.000820438	174.601	0.0971515	-0.165564		SYNGAP1	0.0255068	5428.21	1	-0.108221		NRG3	0.0670337	14265.7	1	-0.0912496		TRPS1	0.935447	199076	1	0.00435983		CYP27B1	0.866579	184420	1	-0.0120654		SIK1	0.419126	89195.8	1	0.0511899		CSF1R	0.0924472	19674.1	1	-0.0934743
PRIM2	0.000812937	173.004	0.0966269	-0.180394		NBPF15	0.0254915	5424.95	1	-0.109671		SMG1	0.0668777	14232.5	1	-0.0850386		HLF	0.935713	199133	1	0.00415234		HARBI1	0.866521	184408	1	-0.0108775		CALCR	0.419395	89253.2	1	0.0563471		PLOD1	0.0923305	19649.2	1	-0.0858787
LYPD6	0.000811843	172.771	0.0965502	-0.172606		TMEM170A	0.025412	5408.04	1	-0.0988612		ZGPAT	0.0666483	14183.7	1	-0.0799853		CDC14A	0.935841	199160	1	0.0044263		TLR10	0.866066	184311	1	-0.0115105		SAMD9L	0.419737	89325.9	1	0.0402286		P2RY11	0.092266	19635.5	1	-0.0819082
ZHX1	0.000811558	172.711	0.0965302	-0.152366		C19orf18	0.0253942	5404.23	1	-0.107631		NDST2	0.0666321	14180.2	1	-0.0803347		CAMK2N1	0.936461	199292	1	0.00437559		ZNF687	0.865804	184255	1	-0.0095413		SCN1A	0.419915	89363.7	1	0.044811		NOTCH2	0.0921546	19611.8	1	-0.0905204
IRS4	0.000808527	172.066	0.0963175	-0.207648		MACROD1	0.0252831	5380.6	1	-0.109657		MRPS5	0.0665762	14168.3	1	-0.082555		GPC5	0.937266	199463	1	0.00423076		TRIM69	0.865769	184248	1	-0.00987646		SLC24A2	0.42071	89533.1	1	0.0443008		BBS9	0.0921414	19609	1	-0.0851635
NWD1	0.000802745	170.835	0.0959109	-0.176007		BBS9	0.0252397	5371.36	1	-0.111257		NEDD4	0.0665623	14165.4	1	-0.0878063		HHAT	0.937751	199567	1	0.00437224		RLN1	0.865649	184222	1	-0.0120119		CEP126	0.421135	89623.4	1	0.0430157		DDIT4	0.0921228	19605	1	-0.112231
LSG1	0.000799816	170.212	0.0957045	-0.174946		TRPC4	0.0251522	5352.74	1	-0.121464		FUBP1	0.0664233	14135.8	1	-0.0849008		ITGA1	0.938773	199784	1	0.00374988		EBF2	0.865586	184209	1	-0.0107402		PCDHB1	0.422373	89886.9	1	0.0470397		ZFHX3	0.0918646	19550.1	1	-0.0920877
SLC25A27	0.000795788	169.355	0.0954201	-0.180109		COTL1	0.0251198	5345.84	1	-0.109691		NUB1	0.0664054	14132	1	-0.0819398		APOL3	0.939588	199957	1	0.00414662		IFIT1B	0.864921	184067	1	-0.0122481		ATOH8	0.42243	89899	1	0.0388779		PRDM1	0.0917289	19521.2	1	-0.100038
MCM5	0.000792917	168.744	0.0952171	-0.175734		SFXN3	0.0250875	5338.97	1	-0.106812		HNRNPU	0.0663641	14123.2	1	-0.0876312		TMEM139	0.941303	200322	1	0.00357957		CHI3L1	0.864893	184061	1	-0.0122811		FBXO39	0.423188	90060.3	1	0.0453919		VAMP5	0.0909435	19354	1	-0.0860003
OXTR	0.000786185	167.311	0.0947399	-0.180471		BMP1	0.0249564	5311.07	1	-0.106338		ITGAV	0.0662636	14101.8	1	-0.0858689		LPAR4	0.941681	200403	1	0.00345333		TRPV6	0.864113	183895	1	-0.0121498		TOR4A	0.423497	90126.1	1	0.0479375		CFH	0.0907687	19316.9	1	-0.104715
MYRIP	0.000783518	166.744	0.0945504	-0.201813		VPS13C	0.0249553	5310.83	1	-0.10798		PIKFYVE	0.0662298	14094.6	1	-0.0858963		TRHDE	0.942027	200476	1	0.00383211		RGS13	0.863741	183816	1	-0.0122219		DPT	0.423501	90126.9	1	0.0413486		RNF166	0.0907312	19308.9	1	-0.0863907
EBF4	0.000780224	166.043	0.094316	-0.180449		PXDC1	0.0248272	5283.57	1	-0.120891		DNAJC13	0.066201	14088.5	1	-0.0863749		CD40	0.944156	200930	1	0.00371458		GIMAP2	0.863224	183706	1	-0.0101047		UCP3	0.423571	90141.8	1	0.0395235		CPAMD8	0.0906561	19292.9	1	-0.0976746
EIF4EBP2	0.000775225	164.979	0.0939595	-0.174437		CYYR1	0.0248089	5279.68	1	-0.117907		CWF19L2	0.0661466	14076.9	1	-0.0809595		NPIPB5	0.944387	200979	1	0.00363568		FAM83D	0.862937	183645	1	-0.0115556		NAT2	0.42554	90560.9	1	0.0517245		PROX1	0.0902716	19211.1	1	-0.0918035
ARHGAP5	0.000773519	164.616	0.0938376	-0.179714		KLF6	0.0247098	5258.6	1	-0.114792		TYRO3	0.0661035	14067.8	1	-0.0851888		RFPL3S	0.945047	201119	1	0.00333909		PLEKHG6	0.862864	183629	1	-0.0121391		PRF1	0.425748	90605.1	1	0.0479329		SLC35C1	0.0899827	19149.6	1	-0.0782786
BHLHE41	0.00077001	163.869	0.0935867	-0.175617		TLR1	0.0245697	5228.78	1	-0.111649		ARFGEF3	0.0660488	14056.1	1	-0.0877115		CEP120	0.947451	201631	1	0.00333112		SHISA3	0.862485	183549	1	-0.0103306		HS6ST1	0.426019	90662.9	1	0.042976		RELA	0.0899478	19142.2	1	-0.0834231
KIAA2026	0.000770007	163.868	0.0935865	-0.177867		RFX3	0.0245126	5216.62	1	-0.111487		NTRK3	0.0660361	14053.4	1	-0.0884409		NPIPB6	0.948338	201820	1	0.00333555		CCR1	0.861989	183443	1	-0.011855		TMEM200C	0.426148	90690.2	1	0.0438105		GCNT2	0.0897728	19104.9	1	-0.090061
CSTF2T	0.000767732	163.384	0.0934235	-0.173813		HSD11B2	0.0244295	5198.94	1	-0.107023		MINPP1	0.0658457	14012.9	1	-0.0859597		SUSD2	0.948518	201858	1	0.00307399		PASK	0.861478	183335	1	-0.0101189		SLC43A3	0.426975	90866.3	1	0.0394413		PARP8	0.0897088	19091.3	1	-0.0891969
KCNJ2	0.000766853	163.197	0.0933605	-0.183751		FLVCR2	0.0242903	5169.32	1	-0.1146		MAGI2	0.0657586	13994.4	1	-0.0910169		ZFP36	0.948654	201887	1	0.00378437		SUCNR1	0.861056	183245	1	-0.0125316		PPFIBP1	0.428703	91234	1	0.0439627		EPHB4	0.0896759	19084.3	1	-0.086989
THSD4	0.000766589	163.141	0.0933416	-0.189515		INMT	0.0242894	5169.11	1	-0.1203		SORBS2	0.0657582	13994.3	1	-0.0896471		CERKL	0.949029	201967	1	0.00375935		FAM178B	0.860862	183203	1	-0.01026		ITPR1	0.428783	91251	1	0.0433807		SP140L	0.0896744	19084	1	-0.0876604
ENOX2	0.000763273	162.435	0.0931035	-0.188542		ZNF621	0.0242735	5165.75	1	-0.108158		CALCOCO1	0.0652857	13893.7	1	-0.0837681		GZMM	0.949633	202095	1	0.00310966		IRF5	0.860591	183146	1	-0.0117917		BCL2L10	0.429098	91318.1	1	0.0396896		FAT4	0.0892817	19000.4	1	-0.0921357
KIAA1143	0.000761803	162.122	0.0929979	-0.171569		U2AF2	0.0242234	5155.09	1	-0.104753		DNA2	0.0652403	13884	1	-0.0885503		CCDC69	0.950637	202309	1	0.00312524		KRT80	0.860269	183077	1	-0.0126886		PDGFRB	0.429414	91385.4	1	0.0420625		ACY3	0.0891677	18976.1	1	-0.112575
ZBTB40	0.000761061	161.964	0.0929446	-0.178342		ZBTB34	0.0241943	5148.89	1	-0.10571		BIN1	0.0651344	13861.5	1	-0.0822362		AMPD2	0.950866	202358	1	0.00309058		SH3BP2	0.86001	183022	1	-0.0100117		HGFAC	0.430031	91516.7	1	0.0451653		LRRC1	0.0891235	18966.7	1	-0.084288
PLAC8	0.000759087	161.544	0.0928026	-0.178268		SMG9	0.0241209	5133.26	1	-0.108662		ZFP41	0.0649169	13815.2	1	-0.0875345		CDCA7	0.951004	202387	1	0.00308591		DPPA4	0.859431	182899	1	-0.0123559		NPPC	0.430304	91574.7	1	0.0450494		TTC4	0.089016	18943.9	1	-0.0749472
RHOBTB1	0.000755932	160.873	0.0925753	-0.187826		MITD1	0.0239596	5098.95	1	-0.106751		RANBP6	0.0649156	13815	1	-0.08125		KCNC2	0.951172	202423	1	0.00332492		AQP8	0.858952	182797	1	-0.0125241		KCNC2	0.430453	91606.4	1	0.0443948		PSRC1	0.0889318	18925.9	1	-0.0896222
KANK1	0.000750948	159.812	0.0922154	-0.183151		DAO	0.0239404	5094.86	1	-0.152111		CWC27	0.064714	13772.1	1	-0.0857431		CTRL	0.952843	202778	1	0.00248764		GPR26	0.8585	182701	1	-0.0104544		SPATA17	0.431629	91856.7	1	0.041687		HBA1	0.0882754	18786.2	1	-0.131472
MSL2	0.000750392	159.694	0.0921753	-0.178858		NOTCH3	0.0239133	5089.08	1	-0.110527		ARHGEF2	0.0644128	13707.9	1	-0.0842919		RHOBTB3	0.953335	202883	1	0.00301285		KCNK5	0.858049	182605	1	-0.0126666		HCAR1	0.433672	92291.4	1	0.0479694		TMEM44	0.0880893	18746.6	1	-0.0813287
RGN	0.000750315	159.677	0.0921697	-0.179469		POU3F4	0.0238963	5085.46	1	-0.113433		MXD4	0.0643615	13697	1	-0.0844445		PCBP1	0.953538	202926	1	0.00307067		PRR15	0.857824	182557	1	-0.0129044		CADM1	0.433942	92348.9	1	0.0421809		ANKRD44	0.0878683	18699.6	1	-0.0934388
TANC2	0.000749713	159.549	0.0921262	-0.184495		IFI16	0.0238568	5077.06	1	-0.154206		ZNF800	0.0641027	13641.9	1	-0.0878061		TRIM55	0.954493	203130	1	0.00368338		MEI1	0.857649	182520	1	-0.0110795		DENND1B	0.43531	92640.1	1	0.0426577		TMEM156	0.0876317	18649.3	1	-0.0960734
FEM1C	0.000748831	159.362	0.0920624	-0.17804		PDGFRB	0.0236958	5042.79	1	-0.118068		NEGR1	0.0641011	13641.6	1	-0.092845		PRR18	0.955061	203250	1	0.00296281		KRTAP5-9	0.857521	182493	1	-0.0129219		OPRD1	0.435616	92705.3	1	0.04421		FANCC	0.0873064	18580	1	-0.0856048
NBEAL2	0.00074852	159.295	0.0920398	-0.169084		EMP1	0.0236073	5023.96	1	-0.156855		NAV3	0.0639919	13618.4	1	-0.0897192		PCDHB7	0.955813	203410	1	0.00295433		MYCN	0.856711	182320	1	-0.0124491		S100A16	0.436196	92828.5	1	0.0348226		ANXA2	0.0872827	18575	1	-0.0981842
TSPAN4	0.000747772	159.136	0.0919857	-0.16655		PPM1D	0.0235514	5012.08	1	-0.10545		TSPAN11	0.0637056	13557.4	1	-0.0882499		SORT1	0.956018	203454	1	0.00290794		FKBPL	0.856059	182181	1	-0.012095		PRLR	0.436932	92985.2	1	0.0447589		ASCC1	0.0871576	18548.4	1	-0.0857638
GPR37	0.000743663	158.262	0.0916878	-0.180846		MAP7D3	0.0235168	5004.71	1	-0.104372		CBWD3	0.0636717	13550.2	1	-0.0846603		EFNB1	0.956171	203487	1	0.00259838		CLNK	0.855866	182140	1	-0.0116951		HTR4	0.43931	93491.4	1	0.0436933		TMEM220	0.0870218	18519.5	1	-0.0832069
IVNS1ABP	0.000743459	158.218	0.091673	-0.178328		SEC14L6	0.0235144	5004.19	1	-0.11172		ATRNL1	0.0635782	13530.3	1	-0.0920883		RGS1	0.958285	203937	1	0.00321814		IQGAP3	0.855786	182123	1	-0.012599		KLRG1	0.440321	93706.6	1	0.042793		ADAMTS15	0.0868405	18480.9	1	-0.106582
TMPRSS5	0.00074155	157.812	0.0915345	-0.256256		SFI1	0.023366	4972.6	1	-0.104185		PPM1K	0.063496	13512.8	1	-0.08805		PLEK	0.958479	203978	1	0.00261328		C20orf144	0.855771	182120	1	-0.0130841		BCOR	0.440555	93756.2	1	0.0389038		HCRT	0.0867653	18464.9	1	-0.0784993
SLITRK5	0.000739345	157.343	0.0913742	-0.186642		SLC25A18	0.0233041	4959.44	1	-0.113632		CAPN3	0.0634346	13499.8	1	-0.0819636		FAM171B	0.960217	204348	1	0.00250807		CARD9	0.855341	182029	1	-0.0123277		RXFP2	0.440943	93838.9	1	0.0455224		CAMKMT	0.0866127	18432.4	1	-0.0897668
RFESD	0.00073917	157.306	0.0913615	-0.173231		MSLN	0.0232303	4943.72	1	-0.134227		ARL4A	0.0633661	13485.2	1	-0.0896425		FAM222A	0.960851	204483	1	0.00242324		TTK	0.855155	181989	1	-0.0129281		SOX9	0.441739	94008.1	1	0.0399095		LYL1	0.0862668	18358.8	1	-0.0878039
MIB1	0.000736848	156.812	0.0911925	-0.178647		CPEB2	0.0232137	4940.21	1	-0.115891		SHPRH	0.0633617	13484.3	1	-0.0857242		PAG1	0.961936	204714	1	0.00250684		FRMPD1	0.854591	181869	1	-0.0116218		SP9	0.441922	94047.3	1	0.04219		ST3GAL6	0.0858704	18274.4	1	-0.0887893
DDIT4L	0.000736661	156.772	0.0911789	-0.165509		RBM38	0.0231718	4931.28	1	-0.106572		LRRC4C	0.0633054	13472.3	1	-0.0901419		LRRC66	0.962874	204913	1	0.00239135		SMIM22	0.85454	181858	1	-0.0130371		C1QA	0.442159	94097.7	1	0.0405904		GPR34	0.0858576	18271.7	1	-0.10096
RASIP1	0.000725494	154.395	0.0903632	-0.169119		MKLN1	0.0231219	4920.67	1	-0.11377		ZCCHC8	0.0631361	13436.2	1	-0.0842449		HIBCH	0.962889	204916	1	0.00246107		GJB1	0.854419	181832	1	-0.0117445		CHEK1	0.442191	94104.4	1	0.038475		COL27A1	0.0858491	18269.9	1	-0.10272
RASGEF1B	0.000723146	153.895	0.0901911	-0.183338		SMC5	0.0231108	4918.31	1	-0.112003		ARID4A	0.0630193	13411.4	1	-0.0836659		P4HA2	0.964066	205167	1	0.00240098		TMEM229A	0.853581	181654	1	-0.0125426		CD7	0.442256	94118.3	1	0.0469902		KRBA2	0.0857543	18249.7	1	-0.0802416
MGARP	0.000723096	153.885	0.0901875	-0.167088		PALLD	0.0230124	4897.36	1	-0.121455		CHD2	0.0627928	13363.2	1	-0.0892209		STXBP5	0.964775	205318	1	0.0022622		GDPD3	0.853355	181606	1	-0.0112209		CALHM2	0.442267	94120.6	1	0.0349318		NBPF14	0.0857238	18243.2	1	-0.0927666
NABP1	0.000722691	153.799	0.0901577	-0.170923		DOCK7	0.0229572	4885.61	1	-0.114885		VRK2	0.0627585	13355.9	1	-0.0869028		CCDC175	0.966185	205618	1	0.00233725		FBXO15	0.853134	181559	1	-0.0114048		GOLGA8J	0.442664	94205	1	0.049238		SLC12A6	0.0852982	18152.7	1	-0.0865724
PPP1R3G	0.000722669	153.794	0.0901561	-0.164373		PPIL6	0.0229145	4876.52	1	-0.110683		RALGDS	0.0627411	13352.2	1	-0.0865945		DMRTA2	0.967377	205871	1	0.0019126		KIF2C	0.852978	181526	1	-0.0122591		STXBP2	0.442664	94205.1	1	0.034263		CYTH1	0.0849608	18080.9	1	-0.0936534
GPR160	0.000718156	152.834	0.0898246	-0.182392		NAB1	0.0229074	4875.01	1	-0.105681		POU6F2	0.0626439	13331.5	1	-0.094963		TSHZ1	0.968199	206046	1	0.00209021		SOX30	0.852913	181512	1	-0.0130061		PDZD4	0.442731	94219.3	1	0.0389325		SMAD7	0.0849337	18075.1	1	-0.0870166
VAPA	0.000715703	152.312	0.0896441	-0.178087		PPP2R1B	0.022869	4866.84	1	-0.112012		PRPF39	0.0625525	13312.1	1	-0.0834494		CD79A	0.968335	206075	1	0.00192649		C16orf54	0.852826	181493	1	-0.0132702		SPECC1	0.442799	94233.8	1	0.0419087		C1QTNF1	0.0847933	18045.2	1	-0.0961485
ZMYND10	0.000714182	151.988	0.0895321	-0.183334		GIPR	0.0228472	4862.2	1	-0.108517		PASK	0.0624507	13290.4	1	-0.0839108		RGS16	0.968713	206156	1	0.00200726		CCDC33	0.852051	181328	1	-0.0127507		GDAP1	0.443029	94282.7	1	0.0425938		C21orf62	0.0846542	18015.6	1	-0.088844
GNAZ	0.000708814	150.845	0.0891359	-0.182658		ZFAT	0.0228467	4862.11	1	-0.110415		GNG7	0.0624501	13290.2	1	-0.0888479		FAM214A	0.969052	206228	1	0.00198942		TSSK4	0.851416	181193	1	-0.0135026		WNT1	0.443301	94340.7	1	0.0491273		SPI1	0.0846237	18009.1	1	-0.0906374
HACD1	0.000707801	150.63	0.089061	-0.188062		PDZRN3	0.0228278	4858.08	1	-0.116039		NAA10	0.0624266	13285.3	1	-0.0802027		PIK3CG	0.970556	206548	1	0.00204623		YES1	0.851299	181168	1	-0.0120692		MGAM	0.443628	94410.1	1	0.0434339		DNASE2B	0.084476	17977.7	1	-0.108514
E2F4	0.000704485	149.924	0.0888156	-0.175485		ZC3H12C	0.0228187	4856.15	1	-0.114619		NIN	0.0623754	13274.4	1	-0.0877084		OTUD1	0.970677	206574	1	0.00179603		ZIM3	0.850503	180999	1	-0.0135702		TBX6	0.444227	94537.7	1	0.036724		ZBTB46	0.0841143	17900.7	1	-0.0901917
INTS5	0.000701905	149.375	0.0886243	-0.164229		ZNF181	0.0227815	4848.22	1	-0.105378		ANKRD12	0.0623427	13267.4	1	-0.0874093		SMC1A	0.971158	206676	1	0.00181336		LPA	0.850377	180972	1	-0.013088		GDPD2	0.444947	94690.9	1	0.0371825		MICB	0.0838881	17852.6	1	-0.0909218
BMP2K	0.000700779	149.136	0.0885408	-0.180722		PYROXD2	0.0227467	4840.81	1	-0.107562		ZMIZ1	0.0622962	13257.5	1	-0.0909925		PLCG2	0.971483	206745	1	0.00229179		ERICH2	0.849814	180852	1	-0.0125901		HDX	0.445352	94777.2	1	0.0406567		KLHL24	0.0838075	17835.4	1	-0.0936663
EIF4G2	0.000699886	148.945	0.0884744	-0.18536		FAM43B	0.022664	4823.21	1	-0.122994		PCDH19	0.0621908	13235.1	1	-0.0874668		ADRA2B	0.972074	206871	1	0.00192743		FBXL22	0.849764	180842	1	-0.0125952		PLEK	0.445821	94876.9	1	0.0366877		CAV1	0.0836136	17794.1	1	-0.0940732
ASNSD1	0.000699752	148.917	0.0884645	-0.175695		FAM214A	0.0226462	4819.43	1	-0.115829		EXOC4	0.0619479	13183.4	1	-0.0898584		ANTXR2	0.972361	206932	1	0.00189018		LBH	0.848301	180530	1	-0.0115803		ADRA2C	0.446336	94986.5	1	0.037885		USP6NL	0.0830756	17679.7	1	-0.0947626
BBS10	0.000699266	148.814	0.0884284	-0.171435		CUEDC1	0.0226089	4811.5	1	-0.110421		DUS4L	0.0619311	13179.8	1	-0.0860073		TSPYL4	0.973107	207091	1	0.00174975		ZFAT	0.848229	180515	1	-0.0111518		C16orf54	0.446552	95032.4	1	0.0510174		AUH	0.0829129	17645	1	-0.0899912
ING1	0.000698251	148.598	0.088353	-0.17357		PLXNB2	0.0225806	4805.47	1	-0.106173		FAM171B	0.061851	13162.8	1	-0.0847725		CDH18	0.974454	207377	1	0.00170777		FZD9	0.847642	180390	1	-0.0112482		ZNF706	0.447046	95137.7	1	0.0411243		STX6	0.0827523	17610.8	1	-0.0928928
PHF21B	0.000698053	148.556	0.0883383	-0.190555		DOCK9	0.0224994	4788.19	1	-0.111357		ITGB8	0.0617842	13148.5	1	-0.0899539		AP5M1	0.974606	207410	1	0.00161442		RAB17	0.847139	180283	1	-0.012596		P2RY2	0.447104	95150.1	1	0.0471383		TIAM2	0.0825973	17577.9	1	-0.0886551
ECE1	0.000696773	148.283	0.0882431	-0.186431		KNOP1	0.0224412	4775.8	1	-0.1323		UGT8	0.0617443	13140	1	-0.0877032		KLF4	0.975519	207604	1	0.00176681		MYH6	0.846989	180251	1	-0.013832		ULBP3	0.447539	95242.6	1	0.0375608		NBPF1	0.0825703	17572.1	1	-0.0925544
UTP23	0.000692989	147.478	0.0879613	-0.188932		RABIF	0.0224024	4767.53	1	-0.104972		DERA	0.0616204	13113.7	1	-0.08807		SCD	0.976554	207824	1	0.00166477		B3GNT2	0.846896	180231	1	-0.0110197		UCMA	0.447616	95258.9	1	0.0467979		CORO1B	0.0825154	17560.4	1	-0.0842103
SLC5A6	0.000692812	147.44	0.0879481	-0.173129		EGFR	0.0223648	4759.55	1	-0.120526		BCHE	0.0614211	13071.3	1	-0.0922477		IL6ST	0.976773	207871	1	0.0015115		ADAMTS20	0.846204	180084	1	-0.0130556		RNF182	0.447731	95283.5	1	0.0365993		RNF130	0.0822023	17493.8	1	-0.0927769
LRP5	0.000691841	147.233	0.0878757	-0.183049		NAT14	0.0222098	4726.57	1	-0.106889		ZFAND4	0.0613872	13064.1	1	-0.0860587		KIF13A	0.977675	208063	1	0.00147808		HABP2	0.845484	179931	1	-0.0138965		ST8SIA4	0.448064	95354.4	1	0.0418994		REL	0.0821613	17485.1	1	-0.10054
CELSR3	0.000690564	146.962	0.0877804	-0.182833		LIMD1	0.0221824	4720.72	1	-0.116162		SIK3	0.0611929	13022.7	1	-0.0897242		FOXC1	0.978538	208247	1	0.00142448		TTC36	0.845116	179852	1	-0.0138939		CXCL2	0.448563	95460.5	1	0.0462561		FHL3	0.0821188	17476	1	-0.0847758
CLDN9	0.000690465	146.941	0.0877731	-0.195638		ABCC2	0.0221452	4712.8	1	-0.110517		HTRA1	0.0609069	12961.8	1	-0.090177		TMPRSS3	0.980447	208653	1	0.0011315		TINAGL1	0.844887	179804	1	-0.0125217		MIPOL1	0.449193	95594.6	1	0.0411013		TNS2	0.0819564	17441.5	1	-0.0839414
CPEB3	0.000688674	146.559	0.0876393	-0.18282		FBXO8	0.0220396	4690.33	1	-0.106819		PTBP2	0.0605362	12883	1	-0.0881354		RNLS	0.980972	208765	1	0.00124212		CDC25A	0.844467	179714	1	-0.0135341		YES1	0.44935	95628.1	1	0.0400698		TMCC3	0.0818472	17418.2	1	-0.092478
RFX3	0.000688424	146.506	0.0876206	-0.183624		NEK11	0.0220333	4689	1	-0.112659		KCTD14	0.0604803	12871	1	-0.0824726		PBXIP1	0.981056	208782	1	0.0012485		GOLGA8J	0.843325	179471	1	-0.014308		C4orf50	0.451155	96012	1	0.0410758		LAMA2	0.0813934	17321.7	1	-0.0970979
AHNAK	0.000688239	146.467	0.0876068	-0.18049		STEAP3	0.0220311	4688.53	1	-0.119871		HSD17B11	0.0604673	12868.3	1	-0.0856972		PDLIM4	0.981944	208971	1	0.00125558		CPA5	0.843211	179447	1	-0.0142363		QRICH2	0.451211	96023.9	1	0.0381164		ZBTB40	0.0813606	17314.7	1	-0.089381
PHF10	0.000685108	145.801	0.0873726	-0.178014		MIB1	0.0217794	4634.95	1	-0.116039		APBB2	0.060459	12866.5	1	-0.0907654		TMEM132C	0.982878	209170	1	0.00118329		SSC4D	0.843034	179409	1	-0.0132214		MRPS6	0.451225	96027.1	1	0.0402992		GAB3	0.0812712	17295.6	1	-0.0944027
ARRB1	0.000681775	145.091	0.0871228	-0.192891		ACSM1	0.0217782	4634.7	1	-0.115218		C22orf39	0.0604526	12865.2	1	-0.0821712		PREX2	0.985585	209746	1	0.000933381		IPO4	0.842711	179341	1	-0.0132418		MOCOS	0.452389	96274.8	1	0.0391522		SYCP3	0.0812541	17292	1	-0.0903011
REST	0.000677062	144.088	0.0867689	-0.177237		EPHX1	0.0217713	4633.24	1	-0.117297		SMAD4	0.0604166	12857.5	1	-0.0828013		EPB41	0.985823	209797	1	0.000943511		ESRRB	0.842375	179269	1	-0.0127479		GFY	0.452682	96337	1	0.049199		TYROBP	0.0809996	17237.9	1	-0.0949703
MIEN1	0.000671937	142.997	0.0863829	-0.174203		ARAP2	0.0216669	4611.02	1	-0.114338		PCBP1	0.0602569	12823.5	1	-0.092347		OCRL	0.987776	210213	1	0.000763528		ARC	0.842143	179220	1	-0.0126931		MFAP3L	0.453393	96488.5	1	0.0398877		CERK	0.0807899	17193.2	1	-0.0906645
TCF12	0.00066628	141.794	0.0859557	-0.185314		ZNF135	0.02165	4607.41	1	-0.108833		MEGF11	0.0602038	12812.2	1	-0.0938229		DHH	0.989734	210629	1	0.000747704		CLDN5	0.842035	179197	1	-0.0157605		SUPT3H	0.454328	96687.3	1	0.0412364		MSANTD2	0.0806413	17161.6	1	-0.0854716
GRK5	0.000665219	141.568	0.0858754	-0.186245		CHD2	0.0215765	4591.78	1	-0.113035		HERC4	0.0601702	12805.1	1	-0.0901116		KLC3	0.989823	210648	1	0.000699575		KCP	0.841665	179118	1	-0.0132738		NRARP	0.454742	96775.5	1	0.0345925		CDKN2A	0.0804464	17120.1	1	-0.088345
MOB2	0.000664124	141.335	0.0857925	-0.177342		ASB3	0.0215596	4588.18	1	-0.112069		ATG2B	0.0599757	12763.7	1	-0.088904		TOR4A	0.990014	210689	1	0.000626179		PRSS37	0.841343	179050	1	-0.0144784		SHISA3	0.454899	96809	1	0.0423001		HACD2	0.0803359	17096.6	1	-0.0878285
NCAM1	0.000663418	141.185	0.085739	-0.184482		FAM43A	0.0215242	4580.65	1	-0.111963		SMARCAD1	0.0598399	12734.8	1	-0.0880895		TAL1	0.990243	210738	1	0.000566019		MORN5	0.8413	179040	1	-0.0135297		CHST13	0.455478	96932	1	0.0469177		HP1BP3	0.0802762	17083.9	1	-0.0928199
MYBL1	0.000663304	141.16	0.0857304	-0.177109		BIRC3	0.021523	4580.4	1	-0.135914		PSIP1	0.0598138	12729.2	1	-0.0865166		SLFN11	0.991032	210906	1	0.000623321		CCDC160	0.841013	178979	1	-0.0129064		GNAL	0.455635	96965.5	1	0.0407275		KANSL1	0.0801512	17057.3	1	-0.094628
ZNF354B	0.000662541	140.998	0.0856726	-0.180625		FAAH2	0.0214757	4570.32	1	-0.108427		GCNT2	0.0596645	12697.4	1	-0.0856005		SOD3	0.991685	211044	1	0.000512676		ADA	0.841013	178979	1	-0.0119309		OXER1	0.455937	97029.8	1	0.0427715		CDK11A	0.0797817	16978.7	1	-0.0898229
SMIM15	0.00066127	140.728	0.0855762	-0.172402		RRH	0.0213632	4546.39	1	-0.108264		SGCE	0.0596541	12695.2	1	-0.0885125		U2AF1	0.991759	211060	1	0.000741842		SLC16A11	0.840188	178804	1	-0.0135782		AXDND1	0.456106	97065.7	1	0.0405671		DLC1	0.0796632	16953.4	1	-0.0899435
APOD	0.000660991	140.668	0.085555	-0.184757		NOTCH2	0.0213029	4533.57	1	-0.115135		SENP3	0.0594917	12660.7	1	-0.082644		TMCC2	0.991846	211079	1	0.000508861		THBD	0.839968	178757	1	-0.0122418		PARD3B	0.45615	97075.2	1	0.039999		CPQ	0.0796396	16948.4	1	-0.0925254
S1PR5	0.000660928	140.655	0.0855502	-0.186527		MAPKBP1	0.0212895	4530.7	1	-0.110001		CREB5	0.0594899	12660.3	1	-0.0880161		SUGT1	0.992528	211224	1	0.000472095		ZP2	0.83994	178751	1	-0.0145612		PAPOLA	0.456461	97141.2	1	0.0405975		ARHGEF10L	0.0792357	16862.5	1	-0.0918529
SEC61A1	0.000660403	140.543	0.0855104	-0.175929		DAPK1	0.0211997	4511.58	1	-0.11618		ZBTB37	0.0594549	12652.8	1	-0.0898535		PDS5B	0.992632	211246	1	0.000478058		SIX4	0.839841	178730	1	-0.0119106		LZTFL1	0.456485	97146.3	1	0.0386938		ZBTB20	0.0792235	16859.9	1	-0.0921538
GPR108	0.000659267	140.301	0.0854241	-0.181958		BTBD3	0.0211676	4504.76	1	-0.109233		ARHGAP42	0.0594339	12648.4	1	-0.0925963		BHLHE41	0.993231	211373	1	0.000453186		LMAN1L	0.838888	178527	1	-0.0146342		COL11A1	0.456485	97146.5	1	0.0406438		FMNL3	0.0790852	16830.4	1	-0.0958681
KLF5	0.000657622	139.951	0.0852992	-0.179056		LCAT	0.0209992	4468.92	1	-0.110381		ITGB4	0.059384	12637.7	1	-0.102632		IRGM	0.993625	211457	1	0.000463249		FMR1NB	0.838697	178486	1	-0.0141851		ADGRL3	0.456533	97156.7	1	0.0410969		NPIPB5	0.0789903	16810.2	1	-0.089999
FAM107A	0.000656212	139.651	0.0851919	-0.186694		PRKD1	0.0209304	4454.29	1	-0.115678		CD96	0.0592984	12619.5	1	-0.110553		PEAR1	0.993941	211525	1	0.000375058		SEC14L3	0.838673	178481	1	-0.0145306		PDGFC	0.45719	97296.3	1	0.0417304		HPS3	0.0789544	16802.6	1	-0.0962155
TRDN	0.000655708	139.544	0.0851535	-0.184613		MSS51	0.0208715	4441.74	1	-0.109574		SLC6A12	0.059287	12617.1	1	-0.0917026		PRKAR2B	0.993962	211529	1	0.000391667		IBA57	0.838457	178435	1	-0.0114892		DHFR	0.457429	97347.2	1	0.0388392		TGFA	0.078784	16766.3	1	-0.0954527
DPY19L4	0.000655531	139.506	0.0851401	-0.177664		BANP	0.0208509	4437.37	1	-0.122053		CETN3	0.0592648	12612.4	1	-0.08174		TP53INP1	0.994189	211577	1	0.000369873		PRPH	0.838313	178405	1	-0.0145818		CDKN2C	0.457835	97433.8	1	0.0351195		UNC93B1	0.0787294	16754.7	1	-0.0915495
MSH6	0.000655431	139.485	0.0851325	-0.182226		PLEKHG4B	0.0206908	4403.3	1	-0.177218		RBM45	0.0592508	12609.4	1	-0.087724		HNRNPLL	0.99554	211865	1	0.000282547		FBXL8	0.838213	178383	1	-0.0126026		ESRRG	0.458512	97577.9	1	0.0409552		FNDC3B	0.0787193	16752.6	1	-0.0985355
MKLN1	0.000654493	139.285	0.0850611	-0.18211		SPX	0.0205874	4381.28	1	-0.127101		C6orf62	0.0590392	12564.4	1	-0.0862736		MRO	0.9969	212154	1	0.000196513		DKKL1	0.838211	178383	1	-0.0142706		ECT2	0.458589	97594.1	1	0.0384131		NDUFA4L2	0.0785457	16715.6	1	-0.102158
FAM216A	0.000653547	139.084	0.084989	-0.178799		SLC35E2B	0.0205541	4374.2	1	-0.115071		CPEB2	0.0587457	12501.9	1	-0.0960315		BACE2	0.997629	212309	1	0.000166638		ZBTB34	0.838005	178339	1	-0.0113201		SBSN	0.458594	97595.2	1	0.0408869		CDH5	0.078536	16713.6	1	-0.102808
PPTC7	0.000653545	139.083	0.0849888	-0.179457		ANKRD39	0.0204696	4356.22	1	-0.104559		BCAS3	0.0587379	12500.2	1	-0.0900985		HLA-DQB2	0.998552	212506	1	-0.000113364		SPINK2	0.837293	178188	1	-0.0142069		PKP4	0.45876	97630.6	1	0.0396244		KLF7	0.0783709	16678.4	1	-0.0898414
TSKU	0.00064903	138.123	0.0846444	-0.171572		GPIHBP1	0.0203813	4337.42	1	-0.114846		DYRK4	0.0585683	12464.1	1	-0.07772		ADGRF4	0.997834	212353	1	-0.000140894		ASB15	0.836973	178120	1	-0.014443		NAA16	0.459785	97848.6	1	0.0397823		NR2F2	0.0783322	16670.2	1	-0.0910671
KBTBD6	0.00064724	137.742	0.0845076	-0.177337		BANK1	0.0203785	4336.82	1	-0.110381		PTGFRN	0.0585601	12462.4	1	-0.087382		S100A11	0.997703	212325	1	-0.000150413		PTF1A	0.836887	178101	1	-0.0147277		ZFX	0.460111	97918.1	1	0.040054		LBR	0.0783121	16665.9	1	-0.0857968
DDX39A	0.000643995	137.051	0.0842593	-0.171594		SLCO1A2	0.0203286	4326.22	1	-0.121171		TLL1	0.0585497	12460.2	1	-0.111115		ZNF117	0.997086	212194	1	-0.000183633		CA13	0.836806	178084	1	-0.0119911		CNKSR2	0.460151	97926.5	1	0.0399519		ARSK	0.078308	16665	1	-0.084872
NFXL1	0.000643054	136.851	0.0841872	-0.180249		KAT2A	0.020206	4300.11	1	-0.112346		HNRNPH3	0.0583412	12415.8	1	-0.0852725		CDK2AP2	0.996831	212140	1	-0.00019915		NLRP8	0.836721	178066	1	-0.0143437		SIGLEC7	0.460629	98028.2	1	0.044992		CREB3L2	0.0782382	16650.2	1	-0.0894616
CADM1	0.000641125	136.44	0.0840392	-0.182616		FHL3	0.0200651	4270.13	1	-0.103591		SLC44A1	0.0581495	12375	1	-0.0914564		FOXL1	0.995062	211763	1	-0.000395189		MTRNR2L3	0.836629	178046	1	-0.014651		DPP10	0.461267	98164	1	0.0425367		MICAL1	0.0780017	16599.9	1	-0.088957
ZNF770	0.000639504	136.095	0.0839147	-0.18046		ANKRD50	0.0198077	4215.37	1	-0.105896		PPP2R2B	0.0581009	12364.7	1	-0.0921344		PCSK9	0.994548	211654	1	-0.000403559		PTPN20	0.836391	177996	1	-0.0125665		IL9	0.461352	98182.2	1	0.0476766		NES	0.0779004	16578.3	1	-0.0924915
LSM8	0.000638325	135.845	0.0838242	-0.176304		USP21	0.0196925	4190.85	1	-0.103329		LEMD3	0.0580981	12364.1	1	-0.0914055		CD84	0.994097	211558	1	-0.000342433		TTC22	0.836119	177938	1	-0.0147185		SCML4	0.461793	98275.9	1	0.0422514		DHFR	0.077766	16549.7	1	-0.094945
DENND4B	0.00063832	135.843	0.0838238	-0.179286		PLCD3	0.0195876	4168.52	1	-0.111032		SENP7	0.0580235	12348.2	1	-0.0897181		SLCO3A1	0.993858	211507	1	-0.000394855		TNFSF8	0.836054	177924	1	-0.0142069		SYT1	0.462637	98455.6	1	0.0398497		ERICH1	0.0776454	16524	1	-0.0947272
HNRNPA2B1	0.000635478	135.239	0.0836052	-0.181895		CCDC190	0.0192864	4104.41	1	-0.133934		RYBP	0.0580115	12345.7	1	-0.0901216		CLEC5A	0.990251	210739	1	-0.000674893		CARD11	0.835822	177875	1	-0.014442		ANKRD22	0.463646	98670.3	1	0.0395633		SLC12A7	0.0773824	16468.1	1	-0.0931207
CGGBP1	0.000632731	134.654	0.0833935	-0.178835		HACD1	0.0191713	4079.92	1	-0.112256		SEMA5A	0.0580102	12345.4	1	-0.0942396		WDR82	0.990245	210738	1	-0.000606884		C10orf55	0.835711	177851	1	-0.0148529		CA13	0.464635	98880.8	1	0.0390582		SLC25A24	0.0773161	16453.9	1	-0.0868352
DOCK1	0.000632431	134.59	0.0833704	-0.185848		MAFG	0.0191226	4069.56	1	-0.120028		C7orf25	0.0575471	12246.8	1	-0.0814391		RCVRN	0.990082	210703	1	-0.00076279		SLC4A2	0.83471	177638	1	-0.0117337		LCA5	0.465296	99021.6	1	0.0389244		PIK3R3	0.0772181	16433.1	1	-0.0928987
FAM171B	0.000630505	134.18	0.0832218	-0.186474		RNASET2	0.0191189	4068.77	1	-0.104447		LRRC66	0.0574779	12232.1	1	-0.0928749		KDF1	0.990065	210700	1	-0.000649633		A4GALT	0.834603	177615	1	-0.0121602		NRG3	0.465678	99102.7	1	0.0398986		S1PR3	0.0766096	16303.6	1	-0.0951954
ING3	0.000629109	133.883	0.083114	-0.172904		HACD2	0.0189876	4040.84	1	-0.113113		CRYZ	0.0571761	12167.9	1	-0.108406		CNTN5	0.989616	210604	1	-0.000710263		PAX3	0.834579	177610	1	-0.0146703		GALNT13	0.466274	99229.6	1	0.0396562		PLEKHA2	0.0765945	16300.4	1	-0.0941823
GABPA	0.000628597	133.774	0.0830744	-0.180827		GDPD2	0.0189595	4034.84	1	-0.114683		SRGAP1	0.0570245	12135.6	1	-0.0917782		KLF5	0.988396	210345	1	-0.000747613		ERG	0.83436	177564	1	-0.0157935		LILRB1	0.466299	99234.9	1	0.0371212		PTPN12	0.0762597	16229.1	1	-0.0905192
UBE3D	0.000628144	133.678	0.0830394	-0.181655		FKBP5	0.0188735	4016.55	1	-0.133125		C2CD5	0.0567846	12084.5	1	-0.091868		PCK1	0.987522	210159	1	-0.000920025		MYOZ3	0.833609	177404	1	-0.013721		WNT2	0.466323	99240	1	0.0391737		C5AR1	0.0759447	16162.1	1	-0.116532
C1GALT1C1	0.000627273	133.492	0.082972	-0.169857		GMPPA	0.0188631	4014.32	1	-0.101813		SPECC1	0.0566481	12055.5	1	-0.0944679		EPS8	0.98725	210101	1	-0.00083829		SPP2	0.833073	177289	1	-0.0152516		SP6	0.467058	99396.5	1	0.0422993		WASF2	0.0759411	16161.3	1	-0.093138
ASB4	0.000625241	133.06	0.0828148	-0.185086		BBOX1	0.0187789	3996.42	1	-0.11605		TEAD1	0.0565808	12041.2	1	-0.0914381		LRRC69	0.98678	210001	1	-0.000887713		NCAPG	0.831261	176904	1	-0.0149028		SIGLEC8	0.467271	99441.9	1	0.0351988		DCDC2C	0.075742	16119	1	-0.111459
PBDC1	0.000623344	132.656	0.0826677	-0.166427		LRRC37B	0.0187559	3991.52	1	-0.115223		MGAT5	0.0565572	12036.2	1	-0.091023		SNTG1	0.98655	209952	1	-0.00086768		CLEC2A	0.831221	176896	1	-0.0151912		TMEM182	0.467348	99458.1	1	0.0383194		IMMP2L	0.0757333	16117.1	1	-0.0944579
SIGIRR	0.000621322	132.226	0.0825109	-0.178536		FZD7	0.0187451	3989.22	1	-0.115538		ZNF638	0.0565514	12034.9	1	-0.093214		KIF4B	0.985303	209686	1	-0.000950739		ESRP1	0.830934	176834	1	-0.0145661		SLC22A11	0.467473	99484.8	1	0.0461652		CCDC149	0.0757095	16112	1	-0.087798
TMC6	0.000620683	132.09	0.0824613	-0.18765		TDRD15	0.0187237	3984.66	1	-0.150684		SREK1	0.0564838	12020.6	1	-0.086835		KCTD4	0.985159	209656	1	-0.00104221		TMEM37	0.830765	176798	1	-0.0141974		ADPRHL1	0.467669	99526.6	1	0.0370803		HSPBAP1	0.0752285	16009.7	1	-0.0936588
PGRMC1	0.000619472	131.832	0.0823672	-0.18176		SMAD1	0.0187136	3982.51	1	-0.125372		KPTN	0.0564335	12009.8	1	-0.0894761		POLE	0.983239	209247	1	-0.00109082		MYPN	0.830205	176679	1	-0.0144737		CA8	0.467694	99531.8	1	0.0402318		SLC22A1	0.0747674	15911.5	1	-0.0922348
SETMAR	0.000617962	131.511	0.0822499	-0.174327		TMEM255A	0.0185675	3951.42	0.997924	-0.138976		SRGAP2	0.0564331	12009.8	1	-0.0892442		FAM107B	0.982894	209174	1	-0.00119844		KISS1	0.830146	176667	1	-0.0153027		TMEM244	0.468126	99623.8	1	0.0365268		SMAD2	0.0745716	15869.9	1	-0.0904981
TMEM65	0.0006177	131.455	0.0822295	-0.183534		SMIM3	0.0184548	3927.43	0.995622	-0.109237		PGAP1	0.0564097	12004.8	1	-0.0932117		IKZF2	0.980001	208558	1	-0.00128473		ZKSCAN2	0.829688	176569	1	-0.0126541		RHOJ	0.46894	99797	1	0.0368372		RHOC	0.0738754	15721.7	1	-0.0855909
DYNC1LI2	0.000616093	131.113	0.0821045	-0.182561		FAM229A	0.0183912	3913.9	0.994319	-0.10343		KCTD4	0.0563782	11998.1	1	-0.0913837		FCGR3A	0.978684	208278	1	-0.00140812		FUT6	0.829512	176532	1	-0.01544		S1PR5	0.46986	99992.7	1	0.0354873		SYNDIG1L	0.0735084	15643.6	1	-0.090916
CNTRL	0.000615444	130.975	0.0820539	-0.1817		FBXO5	0.0183847	3912.53	0.994187	-0.107403		PCDHB13	0.0562698	11975	1	-0.0917983		KLK4	0.978154	208165	1	-0.00138901		C22orf15	0.828987	176420	1	-0.0155884		KCNJ10	0.469888	99998.8	1	0.0366036		TMED7	0.0733861	15617.6	1	-0.0839207
SGCB	0.000614558	130.787	0.0819849	-0.1787		SWT1	0.018214	3876.18	0.990675	-0.114328		TTC21B	0.0560595	11930.2	1	-0.0901727		SSBP2	0.977834	208097	1	-0.00142055		AMBN	0.828236	176260	1	-0.0154013		SNX7	0.469967	100015	1	0.0386107		SLC19A3	0.0733473	15609.3	1	-0.0996534
NOL8	0.000613176	130.493	0.0818772	-0.17844		SMARCD3	0.018206	3874.49	0.990511	-0.114121		BMP7	0.0560542	11929.1	1	-0.0925049		TIAM1	0.977671	208062	1	-0.00157894		LRRIQ4	0.828075	176226	1	-0.0150903		DUSP19	0.470123	100049	1	0.0383685		BAZ2B	0.0732443	15587.4	1	-0.0949136
ISOC1	0.000612939	130.442	0.0818586	-0.178501		DGKD	0.0180762	3846.86	0.987828	-0.121214		EIF5AL1	0.0560025	11918.1	1	-0.0935878		SLITRK4	0.977094	207939	1	-0.0014672		C1orf174	0.827663	176138	1	-0.0123109		CNTF	0.470606	100151	1	0.0355283		NGB	0.0729674	15528.5	1	-0.104111
IFI27L2	0.000609473	129.704	0.081588	-0.178098		AURKC	0.0180437	3839.96	0.987156	-0.108301		MSH4	0.0558426	11884.1	1	-0.105061		LSMEM1	0.976237	207757	1	-0.00145132		CENPE	0.827483	176100	1	-0.0138751		KCNJ14	0.470764	100185	1	0.035848		TBXAS1	0.0728898	15512	1	-0.100987
KBTBD3	0.000609085	129.622	0.0815577	-0.176977		PTPRZ1	0.01803	3837.04	0.986871	-0.121092		KCNK2	0.0558138	11878	1	-0.0925014		AKAP3	0.975773	207658	1	-0.00142986		SLC34A2	0.827451	176093	1	-0.0156513		CD163	0.471385	100317	1	0.0423226		MYOCD	0.0726706	15465.3	1	-0.107113
PAFAH1B3	0.000608998	129.603	0.0815509	-0.171389		MTUS1	0.017999	3830.44	0.986228	-0.116165		PEX2	0.0557102	11855.9	1	-0.0857792		PFKP	0.975647	207631	1	-0.00166138		FAM124B	0.826424	175875	1	-0.0134525		CHD7	0.473192	100702	1	0.0386528		TET2	0.0725669	15443.3	1	-0.0965547
RPS28	0.000601424	127.992	0.0809574	-0.189291		PLEKHH3	0.0179751	3825.34	0.985731	-0.113439		SMOC1	0.0556986	11853.4	1	-0.0999468		PLA2G4E	0.973902	207260	1	-0.0018123		TRIM72	0.826421	175874	1	-0.0152911		TMPRSS7	0.473439	100754	1	0.0456382		ZRSR2	0.0723674	15400.8	1	-0.0893537
BEND7	0.00060048	127.791	0.0808832	-0.169143		COL1A2	0.017959	3821.93	0.985397	-0.147413		AK9	0.0556745	11848.3	1	-0.0871252		CFAP161	0.973455	207165	1	-0.00181164		DSG3	0.826373	175864	1	-0.0156844		SDK2	0.474049	100884	1	0.0405426		STOM	0.0723232	15391.4	1	-0.0965653
GRPEL2	0.000599533	127.589	0.0808088	-0.172239		EFCAB2	0.0178709	3803.18	0.983563	-0.11577		ARAP1	0.0556692	11847.2	1	-0.0891875		SLC40A1	0.972949	207057	1	-0.00155317		ONECUT1	0.82623	175833	1	-0.0151223		FOXQ1	0.474965	101079	1	0.0350287		DOCK11	0.0722725	15380.6	1	-0.0986477
CD36	0.000595051	126.635	0.0804559	-0.191793		CLDN10	0.0178593	3800.71	0.983321	-0.120876		CTDSP2	0.0556573	11844.7	1	-0.0881272		MYLPF	0.971976	206850	1	-0.0017774		ASB18	0.826215	175830	1	-0.0154692		NKX6-2	0.475359	101163	1	0.0378143		ARHGDIB	0.0722538	15376.6	1	-0.0973934
ZNF318	0.000591753	125.933	0.0801957	-0.180596		CLK1	0.0178566	3800.14	0.983266	-0.11239		LRRC3B	0.0555893	11830.2	1	-0.0951985		SEMA3E	0.970838	206608	1	-0.00203495		PRSS16	0.825395	175656	1	-0.0154295		SMIM24	0.477575	101635	1	0.0334008		TMEM81	0.0720254	15328	1	-0.0873432
MYO10	0.000590954	125.763	0.0801325	-0.182503		TFDP2	0.0178411	3796.84	0.982942	-0.116703		SMOX	0.0555508	11822	1	-0.0866899		HORMAD1	0.970751	206589	1	-0.00188554		ERICH6B	0.824743	175517	1	-0.015793		C2orf88	0.478675	101869	1	0.039853		FER	0.0718881	15298.8	1	-0.0942758
ANKRD12	0.00059069	125.707	0.0801117	-0.18286		ZNF34	0.0178362	3795.8	0.98284	-0.109155		MAP4K5	0.0554569	11802	1	-0.0920409		PEA15	0.970217	206476	1	-0.0019551		ANKRD22	0.824159	175393	1	-0.0155235		ZMYND10	0.479086	101956	1	0.0324778		RAB33B	0.0714565	15206.9	1	-0.0845598
LEAP2	0.000589505	125.455	0.0800179	-0.17203		DUT	0.0176919	3765.08	0.97982	-0.111241		AK3	0.0552931	11767.1	1	-0.0902851		MREG	0.969205	206260	1	-0.00201198		JMJD8	0.823617	175277	1	-0.0117864		PLEKHA5	0.479458	102035	1	0.0383816		MLPH	0.0713457	15183.4	1	-0.111244
RTP5	0.00058843	125.226	0.0799329	-0.172751		RBBP6	0.0176737	3761.21	0.979438	-0.111986		PLOD2	0.0551323	11732.9	1	-0.091416		ZNF770	0.968994	206216	1	-0.00202509		GALNT5	0.82318	175184	1	-0.0159256		HCLS1	0.479486	102041	1	0.0353137		NBPF10	0.0713264	15179.3	1	-0.0953343
TMEM81	0.00058535	124.571	0.0796889	-0.171543		FGF17	0.0176733	3761.13	0.97943	-0.123065		NBPF12	0.0550629	11718.1	1	-0.0895146		RBM44	0.967978	205999	1	-0.00203043		SI	0.823039	175154	1	-0.0159822		NCR3	0.480088	102169	1	0.044293		DBI	0.0711374	15139	1	-0.100693
BUB3	0.000584989	124.494	0.0796602	-0.17716		UCP3	0.0175991	3745.34	0.977872	-0.105778		P2RY12	0.0549261	11689	1	-0.0922133		CEBPD	0.967357	205867	1	-0.00223462		IFI16	0.822992	175144	1	-0.0148054		DSE	0.481279	102423	1	0.0380594		KLRG1	0.0711229	15136	1	-0.0890131
PELI2	0.000582834	124.035	0.0794892	-0.182792		CPSF1	0.0175975	3744.99	0.977837	-0.105599		RAD21	0.0549134	11686.3	1	-0.086077		WNT4	0.967254	205845	1	-0.00206431		FAT2	0.822948	175135	1	-0.014993		TAS2R5	0.481383	102445	1	0.0358288		ADAMTS1	0.0709461	15098.3	1	-0.12412
PCMTD2	0.000581342	123.718	0.0793707	-0.185947		IKBKE	0.0175872	3742.8	0.977621	-0.122988		CTDNEP1	0.0549123	11686.1	1	-0.0785742		CEP152	0.966229	205627	1	-0.00221111		PPEF2	0.822734	175089	1	-0.0154875		RGPD4	0.483048	102799	1	0.0329165		SMAD5	0.0704822	14999.6	1	-0.0878903
SLC38A1	0.00058047	123.532	0.0793013	-0.182982		PHF3	0.0175848	3742.29	0.97757	-0.116432		CSPP1	0.0547629	11654.3	1	-0.0879401		ZNF706	0.964022	205157	1	-0.00230367		CLEC3A	0.822678	175077	1	-0.0158634		F11	0.483063	102803	1	0.0411681		NRIP2	0.0704112	14984.5	1	-0.0877624
AHSA1	0.000578845	123.186	0.079172	-0.190767		MC4R	0.0175413	3733.04	0.976655	-0.12656		SLC16A7	0.054553	11609.6	1	-0.0904526		CHAD	0.963818	205114	1	-0.00268436		CATSPERD	0.822194	174974	1	-0.0147216		PROZ	0.483863	102973	1	0.0366398		GALNT1	0.0703134	14963.7	1	-0.0935912
PHF3	0.000577645	122.931	0.0790764	-0.186469		SLC1A5	0.0175003	3724.32	0.975791	-0.12018		C5orf51	0.0544146	11580.2	1	-0.0847123		ACACB	0.963302	205004	1	-0.00227752		CASR	0.822122	174959	1	-0.0160896		ARHGAP25	0.484	103002	1	0.0371172		ARID5B	0.0700776	14913.5	1	-0.100179
SNX19	0.000575442	122.462	0.0789008	-0.200055		CSPP1	0.0174611	3715.96	0.974961	-0.11297		APPL2	0.0543644	11569.5	1	-0.0906826		TSPAN15	0.962552	204845	1	-0.00296449		BHMT	0.821804	174891	1	-0.0152013		ANO6	0.485036	103222	1	0.0375608		ABCG1	0.0699344	14883	1	-0.102787
SLC6A6	0.000574669	122.298	0.0788391	-0.201841		ARHGEF33	0.0174392	3711.3	0.974498	-0.112357		PSAT1	0.0542512	11545.4	1	-0.0881451		MAP2K3	0.962311	204793	1	-0.00231045		TECTA	0.820781	174674	1	-0.0138117		FMO4	0.485049	103225	1	0.0330836		CTDSP2	0.0694754	14785.3	1	-0.0898878
SASS6	0.000574052	122.166	0.0787898	-0.178167		ZMAT3	0.0172344	3667.73	0.970154	-0.118071		CAPS2	0.0541113	11515.7	1	-0.0900971		RBMS3	0.961599	204642	1	-0.00235092		CILP	0.82047	174608	1	-0.0160468		FA2H	0.485144	103246	1	0.037163		TMEM255B	0.0691645	14719.2	1	-0.094323
SS18L2	0.000570979	121.512	0.0785442	-0.188933		FABP7	0.0172321	3667.22	0.970104	-0.130238		DHFR	0.0536159	11410.2	1	-0.0984089		C6	0.961229	204563	1	-0.00245726		KLRG1	0.820108	174530	1	-0.0137776		NPIPB5	0.48542	103304	1	0.037066		GIPR	0.0691039	14706.3	1	-0.0951191
SLC2A9	0.000568392	120.962	0.0783371	-0.200746		CDK2AP2	0.0172007	3660.55	0.969436	-0.116286		PDE4B	0.0535965	11406.1	1	-0.094537		TP53BP2	0.960472	204402	1	-0.00260575		LCK	0.819514	174404	1	-0.0149775		APOL1	0.485623	103347	1	0.0343842		NAA16	0.0687081	14622	1	-0.0976471
ZNF69	0.000566613	120.583	0.0781945	-0.188866		CCNA2	0.017101	3639.32	0.967306	-0.111612		DACH1	0.0535034	11386.3	1	-0.117856		ADH1B	0.955167	203273	1	-0.00329512		BACH1	0.819365	174372	1	-0.0148923		ZIC1	0.485744	103373	1	0.0370214		ATM	0.0683531	14546.5	1	-0.0991245
SMOC1	0.000565079	120.257	0.0780714	-0.21997		TNFSF4	0.0170978	3638.65	0.967237	-0.112655		SLITRK1	0.0534656	11378.2	1	-0.0853678		LAMA5	0.95425	203078	1	-0.00286789		TPX2	0.81933	174365	1	-0.0149736		MBNL1	0.487042	103649	1	0.0374653		SYNE2	0.0683391	14543.5	1	-0.0996914
GCA	0.000564779	120.193	0.0780473	-0.184737		TRAF3IP2	0.0170902	3637.03	0.967075	-0.116887		PPP4R1	0.0533462	11352.8	1	-0.090754		KLHL40	0.953165	202847	1	-0.00357278		HBD	0.818825	174257	1	-0.0164942		OXTR	0.487957	103844	1	0.0351123		LRRC37A2	0.0683073	14536.7	1	-0.0992716
PRDX6	0.000563911	120.008	0.0779775	-0.178502		HOMER3	0.0169689	3611.22	0.964474	-0.101403		GLIPR1L2	0.0531643	11314.1	1	-0.103553		ISL2	0.952451	202695	1	-0.00384919		TULP1	0.81876	174243	1	-0.0160632		EFCAB2	0.487963	103845	1	0.0374789		ERG	0.0680872	14489.9	1	-0.109912
MAF	0.000563887	120.003	0.0779756	-0.187731		TRO	0.0169105	3598.78	0.963217	-0.109334		ZSWIM6	0.0530376	11287.1	1	-0.0975936		LRRTM2	0.949132	201989	1	-0.00319514		AURKB	0.818593	174208	1	-0.0164405		OCSTAMP	0.488186	103893	1	0.0441043		PCED1B	0.0680549	14483	1	-0.0983785
INPPL1	0.00056363	119.948	0.0779549	-0.186958		MID2	0.0168897	3594.36	0.96277	-0.1141		SUPT20H	0.0529709	11272.9	1	-0.0902344		DISC1	0.947664	201676	1	-0.00363309		C1orf87	0.818582	174206	1	-0.0159392		GOLGA6L9	0.48948	104168	1	0.0339841		CFAP53	0.0680241	14476.5	1	-0.0870352
TTC31	0.000561625	119.522	0.0777937	-0.181205		C1orf87	0.0168643	3588.96	0.962223	-0.148908		SLC35F1	0.05297	11272.7	1	-0.0963845		TUBB8	0.947346	201608	1	-0.00366266		DAP	0.818307	174147	1	-0.0135895		ZNF280A	0.490983	104488	1	0.0403784		ARMCX2	0.0679841	14468	1	-0.0892091
GFAP	0.000561318	119.456	0.077769	-0.20927		CXXC4	0.0168631	3588.71	0.962198	-0.124618		RASGEF1B	0.052773	11230.8	1	-0.10144		GNAS	0.946767	201485	1	-0.00351722		FRAT1	0.818078	174099	1	-0.0148084		CLEC18A	0.491239	104543	1	0.035635		METTL21A	0.0679731	14465.6	1	-0.10233
ALCAM	0.000561021	119.393	0.0777451	-0.187698		RABGGTA	0.0168597	3587.99	0.962124	-0.109296		PHF6	0.0526517	11205	1	-0.0872679		FGFR4	0.946429	201413	1	-0.00341807		GPR1	0.817899	174060	1	-0.0158481		ANKDD1B	0.492589	104830	1	0.0367688		SLC22A3	0.0675513	14375.9	1	-0.104221
GNG12	0.000560836	119.354	0.0777302	-0.175638		RFTN2	0.0168467	3585.22	0.961844	-0.122043		TPP2	0.0525774	11189.2	1	-0.0917985		RGS9	0.94497	201103	1	-0.00338008		FAM114A2	0.81764	174005	1	-0.0129309		DERA	0.494091	105149	1	0.0365227		NOTCH1	0.0673221	14327.1	1	-0.098383
ARHGAP42	0.000557978	118.745	0.0774999	-0.199906		CDK11A	0.0167942	3574.05	0.96071	-0.11738		N4BP2L1	0.0525179	11176.5	1	-0.0913118		TFDP2	0.944494	201002	1	-0.00359105		RANBP3L	0.817338	173941	1	-0.0160704		DSPP	0.495507	105451	1	0.0395438		CFAP161	0.067317	14326	1	-0.108145
UGT8	0.000553036	117.694	0.0771007	-0.186908		AK4	0.0167411	3562.73	0.959559	-0.118791		ATAD2	0.0525002	11172.8	1	-0.0900264		PRKG1	0.944231	200945	1	-0.00367193		LEMD1	0.81679	173824	1	-0.015748		SPOCD1	0.495933	105542	1	0.037131		PRKAB1	0.0673095	14324.4	1	-0.0924265
DOCK5	0.000552892	117.663	0.0770891	-0.191945		CLN8	0.0166361	3540.4	0.957282	-0.10405		CEP290	0.0524107	11153.7	1	-0.0900602		OLIG1	0.943776	200849	1	-0.00402338		PLAC9	0.816575	173779	1	-0.0132574		CRADD	0.496637	105691	1	0.0367886		SEMA3E	0.0672472	14311.1	1	-0.1072
KCTD21	0.000551686	117.407	0.0769915	-0.174329		SYNPO2	0.0166172	3536.38	0.956871	-0.138182		SMTN	0.052347	11140.2	1	-0.086599		ZBTB1	0.942327	200540	1	-0.00373475		C1QTNF1	0.816496	173762	1	-0.0149145		N4BP2	0.497099	105790	1	0.0367905		STEAP1B	0.0669757	14253.4	1	-0.0978687
MYOM1	0.00055119	117.301	0.0769513	-0.190552		PNLDC1	0.016607	3534.21	0.956649	-0.131073		B3GAT1	0.0521598	11100.3	1	-0.0890819		CNTF	0.942324	200540	1	-0.00305551		UBALD2	0.816407	173743	1	-0.0128328		ROS1	0.49787	105954	1	0.035424		BMP6	0.0668885	14234.8	1	-0.117288
IRF2BP1	0.000549556	116.953	0.0768189	-0.176077		ISOC1	0.0165975	3532.17	0.95644	-0.117642		NOL4	0.0520155	11069.6	1	-0.0940895		IFIT5	0.941665	200400	1	-0.00356394		SERPINB5	0.816356	173732	1	-0.0166406		FABP12	0.498517	106091	1	0.0409195		SLC38A3	0.066244	14097.6	1	-0.0967656
MBLAC2	0.000548177	116.66	0.076707	-0.176163		KCNQ4	0.0165308	3517.98	0.954987	-0.117423		N4BP2	0.051973	11060.6	1	-0.0924026		WIPF3	0.941538	200373	1	-0.0038404		AKR1B15	0.816298	173720	1	-0.0167163		AIF1	0.498613	106112	1	0.0327286		NUFIP2	0.0661807	14084.2	1	-0.0993387
EXOSC6	0.000544283	115.831	0.0763906	-0.187372		POLN	0.01646	3502.92	0.95344	-0.119444		CYBRD1	0.0519282	11051.1	1	-0.0895585		FGF7	0.940157	200079	1	-0.00382691		ADAMTS18	0.816229	173705	1	-0.014794		TNS3	0.499212	106239	1	0.0364053		SAMD1	0.0656993	13981.7	1	-0.0956309
MRAP	0.000543182	115.597	0.076301	-0.181756		ZNF613	0.0164443	3499.59	0.953098	-0.108726		NCAM1	0.051852	11034.8	1	-0.0948562		BMP2	0.940048	200055	1	-0.00357094		TMEM235	0.815741	173601	1	-0.0142539		HRG	0.499343	106267	1	0.0418526		NFATC4	0.0656054	13961.8	1	-0.0920597
CDH8	0.000542186	115.385	0.0762199	-0.189341		TAGLN2	0.0163689	3483.54	0.951444	-0.132566		FBXO30	0.051683	10998.9	1	-0.0886501		CD177	0.939904	200025	1	-0.00363433		SLC2A14	0.815738	173600	1	-0.0150723		AKR1C3	0.500411	106494	1	0.0358891		S100A12	0.065337	13904.6	1	-0.112685
SPC25	0.000541632	115.267	0.0761747	-0.214146		OTUD1	0.0163387	3477.11	0.950781	-0.107209		PCNT	0.0514521	10949.7	1	-0.0905523		COL1A2	0.937902	199599	1	-0.00448911		ASAH2	0.815709	173594	1	-0.0162449		BAG3	0.501088	106639	1	0.0399558		SH3BP1	0.0650035	13833.7	1	-0.0812528
BCL2L1	0.0005416	115.26	0.0761722	-0.190192		COBL	0.0163058	3470.1	0.950056	-0.124199		TCAF1	0.0514062	10940	1	-0.0890064		NGFR	0.937546	199523	1	-0.0051129		SIGLEC15	0.815588	173569	1	-0.0165533		IL1RAPL1	0.504348	107332	1	0.0367891		ESPNL	0.0648706	13805.4	1	-0.11134
CDK11A	0.000538122	114.52	0.0758884	-0.187572		FAM227A	0.0163055	3470.03	0.950049	-0.115391		DSCAML1	0.0513253	10922.7	1	-0.0983717		CACNA1I	0.936447	199289	1	-0.00396193		TNFRSF8	0.815427	173534	1	-0.0157309		GLRA1	0.505007	107473	1	0.0334249		CDK2AP2	0.0648098	13792.4	1	-0.0918387
CHSY3	0.000538095	114.514	0.0758861	-0.193018		PREP	0.0162671	3461.87	0.949205	-0.1178		NRXN1	0.0511128	10877.5	1	-0.0981136		PAPOLA	0.933595	198682	1	-0.00427157		ADRA1D	0.814411	173318	1	-0.0158648		GZMB	0.506344	107757	1	0.0436316		LGALS9	0.0646616	13760.9	1	-0.0960429
MED7	0.000537622	114.413	0.0758475	-0.153096		TOP3B	0.0162544	3459.17	0.948925	-0.114042		DCC	0.0510522	10864.6	1	-0.096479		FRAT1	0.931763	198292	1	-0.0041202		CCR5	0.814324	173300	1	-0.0167901		ELK1	0.506528	107796	1	0.0340571		ELF4	0.0645385	13734.7	1	-0.0953397
MMS22L	0.000535926	114.053	0.0757089	-0.190043		ETS1	0.0162218	3452.23	0.948205	-0.115875		PCM1	0.0508499	10821.6	1	-0.0910049		PAIP2B	0.931535	198244	1	-0.00454329		TICRR	0.814111	173254	1	-0.0165166		KLK11	0.507558	108015	1	0.0404386		ENDOU	0.0644629	13718.6	1	-0.106612
MANEA	0.000535019	113.86	0.0756347	-0.177053		BCAM	0.0161973	3447	0.947663	-0.121559		UNG	0.0508432	10820.1	1	-0.086657		ZDHHC11	0.931421	198220	1	-0.00544114		NGB	0.8138	173188	1	-0.0145185		CERKL	0.509443	108417	1	0.0335305		PIK3R5	0.0639202	13603.1	1	-0.103126
KLHL9	0.000533125	113.456	0.0754796	-0.176573		MMS22L	0.0161672	3440.6	0.946998	-0.116807		DEK	0.0508186	10814.9	1	-0.0878093		PRDM8	0.93051	198025	1	-0.00468459		PKN3	0.813353	173093	1	-0.0147817		L3MBTL3	0.509448	108418	1	0.0347589		WIPF1	0.0636115	13537.4	1	-0.0994188
RMND5A	0.000532832	113.394	0.0754556	-0.184504		COL24A1	0.0161663	3440.41	0.946979	-0.129016		ZNF706	0.0508102	10813.1	1	-0.0900582		MYD88	0.930472	198017	1	-0.00456845		ACRBP	0.813266	173074	1	-0.01647		COL4A1	0.510443	108629	1	0.037443		SLC1A7	0.0634633	13505.9	1	-0.122122
ZNF672	0.000531771	113.168	0.0753686	-0.173336		PWP2	0.0161241	3431.43	0.946044	-0.151007		CALM2	0.0507426	10798.7	1	-0.097013		CLGN	0.929574	197826	1	-0.004472		GJA3	0.812959	173009	1	-0.0170891		ZNF385B	0.511138	108777	1	0.0363655		CLDN15	0.0633049	13472.2	1	-0.0959642
WDR5B	0.000528816	112.54	0.075126	-0.178181		SHC2	0.0160789	3421.81	0.945042	-0.115539		RORA	0.0507294	10795.9	1	-0.095114		C5orf24	0.929473	197805	1	-0.00450653		ILVBL	0.812896	172996	1	-0.0125202		SOCS3	0.511569	108869	1	0.0366563		STK38	0.0632519	13460.9	1	-0.0948883
CLK1	0.000528607	112.495	0.0751089	-0.183837		PDE3B	0.015986	3402.05	0.942977	-0.129936		COL27A1	0.0506665	10782.5	1	-0.101705		PLCH1	0.928853	197673	1	-0.00483142		GCSAML	0.812597	172932	1	-0.0168317		CCDC148	0.512602	109089	1	0.0357157		CFAP44	0.0631417	13437.4	1	-0.0905597
DUSP7	0.00052798	112.361	0.0750573	-0.181742		KDM3A	0.015937	3391.63	0.941885	-0.121625		GLCCI1	0.0506247	10773.6	1	-0.0951871		C1QTNF8	0.927112	197302	1	-0.00489201		VSX2	0.812154	172838	1	-0.0170241		RASSF10	0.512625	109094	1	0.0430308		FLI1	0.0628966	13385.3	1	-0.102326
MITD1	0.000527207	112.197	0.0749937	-0.182433		HSPA1B	0.0158702	3377.41	0.940393	-0.178017		MPST	0.0506179	10772.2	1	-0.0853806		HLA-E	0.927083	197296	1	-0.00505077		DDX39A	0.81196	172796	1	-0.0131294		PDLIM5	0.512837	109139	1	0.0348778		RASSF1	0.0628649	13378.5	1	-0.0926399
RNF139	0.000525779	111.893	0.0748762	-0.175926		ART3	0.0158631	3375.9	0.940234	-0.130684		MICAL1	0.0505162	10750.5	1	-0.0890597		SHOC2	0.926132	197094	1	-0.00457082		SCX	0.811912	172786	1	-0.0141505		RASSF8	0.51312	109199	1	0.0356156		STX3	0.0626462	13332	1	-0.090364
ANKRD40	0.000524549	111.631	0.0747749	-0.181957		ADAMTS3	0.0158379	3370.54	0.93967	-0.129788		SORT1	0.0505121	10749.7	1	-0.0922048		TCIRG1	0.925812	197026	1	-0.00454724		NR0B1	0.811868	172777	1	-0.017109		CLSPN	0.513767	109337	1	0.0317175		KANSL1L	0.0625723	13316.3	1	-0.0979221
FBXO48	0.00052249	111.193	0.0746051	-0.172409		ZBTB37	0.0157915	3360.65	0.938628	-0.11958		PALLD	0.0504165	10729.3	1	-0.0935042		PKHD1	0.9254	196938	1	-0.00507747		TRAF3IP3	0.811762	172754	1	-0.0158319		TSHZ1	0.51411	109410	1	0.0350645		TSPAN15	0.0625581	13313.2	1	-0.0975268
TIAL1	0.000522331	111.159	0.074592	-0.182333		HPS3	0.0157331	3348.23	0.937317	-0.113995		INTS7	0.0504	10725.8	1	-0.0916363		SERPINA1	0.923934	196626	1	-0.0044926		CDT1	0.811236	172642	1	-0.0165829		DNAJC28	0.515531	109712	1	0.0311988		FBXO5	0.0624408	13288.3	1	-0.0907202
CKS2	0.00052184	111.055	0.0745514	-0.20486		BEND7	0.0157111	3343.53	0.93682	-0.120448		SDCBP	0.050384	10722.4	1	-0.0920125		SP9	0.923125	196454	1	-0.00448285		NIPAL4	0.810797	172549	1	-0.0168445		OSM	0.518902	110430	1	0.0348102		KDM6A	0.062394	13278.3	1	-0.101226
CRIM1	0.000521018	110.88	0.0744835	-0.188976		MCM8	0.0156901	3339.06	0.936347	-0.110311		CSGALNACT1	0.0503115	10707	1	-0.0974842		KLHL33	0.919833	195753	1	-0.00498045		TECRL	0.810458	172477	1	-0.0169703		GDPD3	0.520462	110762	1	0.031203		TMEM19	0.0621895	13234.8	1	-0.0892228
SMC1A	0.000515312	109.666	0.0740113	-0.182472		FAT1	0.0156199	3324.13	0.934764	-0.118472		CEP162	0.0503083	10706.3	1	-0.0898103		SYDE1	0.919567	195697	1	-0.00469215		GABRQ	0.810371	172458	1	-0.0170798		CADM2	0.52069	110810	1	0.0348294		ZIC1	0.0620116	13196.9	1	-0.108364
DEXI	0.000513462	109.272	0.0738578	-0.183972		KIAA2026	0.0155879	3317.31	0.93404	-0.11526		TLR1	0.0502339	10690.5	1	-0.100459		HP1BP3	0.918544	195479	1	-0.00505738		SH2D3A	0.810022	172384	1	-0.0162818		INSL5	0.521338	110948	1	0.0306584		RUNX1	0.061044	12991	1	-0.11253
DNMT1	0.000511073	108.763	0.0736593	-0.181112		FRMPD4	0.0155463	3308.47	0.933099	-0.140629		PRRC2C	0.0500509	10651.5	1	-0.0908122		GALNT16	0.916916	195133	1	-0.00521934		SRPK3	0.810013	172382	1	-0.0160817		USH2A	0.521768	111039	1	0.0344599		ANGPT2	0.0610044	12982.6	1	-0.113469
TOP3B	0.000509813	108.495	0.0735546	-0.183511		B9D2	0.0155408	3307.3	0.932975	-0.103782		ZNF718	0.0500418	10649.6	1	-0.0915648		DKK2	0.916723	195091	1	-0.00553648		ABHD1	0.809908	172360	1	-0.0161274		CCDC168	0.522557	111208	1	0.0341148		TGFBR2	0.0607227	12922.6	1	-0.101005
PIGK	0.000509274	108.381	0.0735097	-0.184744		ELF1	0.0154582	3289.72	0.931099	-0.118241		SH3YL1	0.0500277	10646.6	1	-0.0918213		PLPP2	0.916718	195091	1	-0.00502188		LAMP3	0.809682	172312	1	-0.0169263		IL10	0.523003	111302	1	0.0399125		DUSP23	0.0607174	12921.5	1	-0.0901815
CFAP161	0.000506863	107.868	0.0733088	-0.208834		PFKFB3	0.0153882	3274.82	0.929505	-0.129114		MSTN	0.0499327	10626.4	1	-0.0932293		PLA2G4D	0.916173	194974	1	-0.0052709		CARD6	0.809176	172204	1	-0.0139251		UNC5C	0.524222	111562	1	0.0343126		WWC3	0.0606091	12898.5	1	-0.0881618
TSC22D3	0.000505361	107.548	0.0731835	-0.185487		MAML2	0.0153704	3271.03	0.929098	-0.121067		ZNF318	0.0497594	10589.5	1	-0.0911482		VAT1L	0.914046	194522	1	-0.00553436		ASB4	0.808346	172027	1	-0.0165044		C2CD4D	0.524313	111581	1	0.0338244		FOXQ1	0.0604249	12859.3	1	-0.0986007
PPP1R9B	0.000504366	107.336	0.0731004	-0.18419		TMPRSS5	0.0153016	3256.4	0.927528	-0.116691		DOCK9	0.0496065	10557	1	-0.098625		ITGA6	0.913776	194464	1	-0.00626026		NDUFA4L2	0.807913	171935	1	-0.0160447		GGT6	0.526241	111991	1	0.0398461		LIMS1	0.0603595	12845.4	1	-0.104005
SMARCD3	0.000501682	106.765	0.0728759	-0.189954		GALNT15	0.0152784	3251.45	0.926995	-0.15101		GKAP1	0.0493539	10503.2	1	-0.0920353		PTPRU	0.913571	194421	1	-0.0053099		MCM10	0.807788	171909	1	-0.0169715		U2AF1	0.528114	112390	1	0.0421945		PLXNA1	0.0602477	12821.6	1	-0.100282
PIGA	0.000495421	105.433	0.0723509	-0.180289		SLC22A2	0.0152724	3250.18	0.926857	-0.132927		EWSR1	0.0492377	10478.5	1	-0.0904163		PCGF1	0.913028	194305	1	-0.00501722		PNMT	0.806865	171712	1	-0.0150173		TMEM37	0.528592	112492	1	0.0395335		MBNL1	0.0599992	12768.7	1	-0.100208
PPP1CC	0.000494428	105.221	0.0722673	-0.179036		GRIA1	0.0152715	3250	0.926838	-0.165146		AKAP3	0.0491916	10468.7	1	-0.0948599		CYP27A1	0.911843	194053	1	-0.00549722		SLC5A1	0.806829	171705	1	-0.0174672		NOX3	0.530599	112919	1	0.0327672		ZIC3	0.0599451	12757.2	1	-0.101339
LRP10	0.000490504	104.386	0.0719368	-0.183019		ZNF155	0.0152594	3247.41	0.926559	-0.114414		ALCAM	0.0491104	10451.4	1	-0.095941		AMER2	0.90939	193531	1	-0.00577076		TAT	0.80651	171637	1	-0.0176993		FAM71D	0.531272	113062	1	0.0321603		CNTRL	0.059664	12697.3	1	-0.0986236
NSUN7	0.000488498	103.959	0.0717675	-0.177342		DZIP1L	0.0152034	3235.49	0.925274	-0.112841		L3MBTL4	0.0490935	10447.8	1	-0.096416		TMED7	0.908747	193394	1	-0.0052602		TSGA13	0.806293	171590	1	-0.0175272		MKNK2	0.53187	113189	1	0.0307769		TGM2	0.0595639	12676	1	-0.120556
PTPRM	0.000487116	103.665	0.0716508	-0.212675		PCDHB11	0.0151467	3223.42	0.923969	-0.11708		LSMEM1	0.0490549	10439.6	1	-0.0988415		ARHGAP5	0.908353	193310	1	-0.00583795		FAM72D	0.805549	171432	1	-0.0173686		DNA2	0.533263	113486	1	0.0326159		ANOS1	0.0595396	12670.9	1	-0.105341
NDRG1	0.000486525	103.539	0.0716008	-0.19106		TMTC1	0.0150629	3205.59	0.922035	-0.131341		C2orf80	0.0489964	10427.1	1	-0.0907728		CNKSR2	0.90803	193242	1	-0.00594261		DAW1	0.805151	171347	1	-0.0169032		TMEM232	0.53334	113502	1	0.0340153		SP1	0.0595338	12669.6	1	-0.0902243
IGIP	0.000485468	103.314	0.0715113	-0.18973		FYN	0.0149693	3185.68	0.919869	-0.126174		NCKAP5	0.048769	10378.7	1	-0.0971741		GJB5	0.907413	193110	1	-0.00574356		SORBS3	0.804918	171298	1	-0.0147794		PKP1	0.53423	113692	1	0.0307638		TRIM38	0.0593983	12640.8	1	-0.100359
CDR1	0.000483149	102.821	0.0713149	-0.207429		HBP1	0.0149576	3183.19	0.919598	-0.120392		HELLS	0.0487119	10366.6	1	-0.0931898		KCTD12	0.907368	193101	1	-0.0059991		CYP2A6	0.804089	171121	1	-0.0179048		SLC7A9	0.534319	113711	1	0.0320525		TMCO6	0.059207	12600.1	1	-0.094028
C15orf48	0.000481453	102.46	0.071171	-0.188005		PDS5B	0.0149259	3176.44	0.91886	-0.120122		ARID2	0.0486792	10359.6	1	-0.0928741		LIF	0.906741	192967	1	-0.00773714		ARRDC2	0.803978	171098	1	-0.0149693		THBS4	0.535405	113942	1	0.0319567		ACVR2B	0.0591261	12582.9	1	-0.0911685
ZBTB34	0.000478915	101.92	0.0709553	-0.180869		CAPS2	0.0148988	3170.68	0.918231	-0.119898		PLXNB1	0.0486225	10347.6	1	-0.0880859		CXCL12	0.90551	192705	1	-0.00598997		LY6G5C	0.803878	171077	1	-0.0158946		NACC2	0.535528	113968	1	0.0333182		SNCA	0.0590927	12575.8	1	-0.105029
LDLRAP1	0.000478397	101.81	0.0709113	-0.195018		YOD1	0.0148965	3170.19	0.918177	-0.123798		VAT1	0.0486216	10347.3	1	-0.0904547		KCNJ3	0.905448	192692	1	-0.00614943		PROK2	0.803763	171052	1	-0.0178026		TSPAN18	0.536621	114201	1	0.0327233		PRKCE	0.059057	12568.2	1	-0.102578
PRNP	0.000475953	101.29	0.0707032	-0.192392		HCRT	0.0148936	3169.57	0.918109	-0.109457		ATXN1	0.0485931	10341.3	1	-0.0953071		FAM107A	0.902763	192121	1	-0.00733637		MKI67	0.803672	171033	1	-0.0176938		SPINK2	0.536871	114254	1	0.0344068		GABRR2	0.059048	12566.2	1	-0.1041
ZNF624	0.000472045	100.458	0.0703697	-0.186785		PCNT	0.0148453	3159.29	0.916983	-0.116509		BTG1	0.0485524	10332.6	1	-0.0901235		NAP1L3	0.901409	191832	1	-0.00648903		DTHD1	0.803539	171004	1	-0.0171426		CFAP70	0.53721	114326	1	0.0334005		HNMT	0.05892	12539	1	-0.103656
KIF15	0.000470759	100.184	0.0702597	-0.180737		GNMT	0.0148204	3153.99	0.916402	-0.111748		AKAP9	0.048182	10253.8	1	-0.0898598		PRDM6	0.900446	191628	1	-0.006455		GLTPD2	0.803362	170967	1	-0.0179286		TRIM69	0.538206	114538	1	0.0325712		CCNA2	0.0585108	12451.9	1	-0.0931984
ORMDL2	0.000470539	100.137	0.0702408	-0.178317		ZBTB16	0.0147905	3147.62	0.915702	-0.127736		UTP23	0.0481289	10242.5	1	-0.101777		FZD10	0.899444	191414	1	-0.0080536		ZNF74	0.802911	170871	1	-0.0143528		BBS9	0.538896	114685	1	0.0336136		RASAL2	0.0584991	12449.4	1	-0.0979981
MT3	0.000468982	99.806	0.0701076	-0.211814		RAP2B	0.0146413	3115.88	0.912203	-0.117305		ABHD13	0.0481103	10238.6	1	-0.0923823		ADAMTS6	0.898588	191232	1	-0.00674597		NODAL	0.802837	170855	1	-0.0168266		GIPC2	0.539078	114723	1	0.0325575		MRPS28	0.0583445	12416.5	1	-0.0840682
RABGGTA	0.000468734	99.7531	0.0700863	-0.174737		NACC2	0.014595	3106.02	0.911111	-0.123347		BCL6	0.0480179	10218.9	1	-0.104468		FGF2	0.898254	191161	1	-0.0068621		CYP2S1	0.802732	170833	1	-0.0175296		METTL7B	0.540242	114971	1	0.0345655		TMPRSS5	0.0583375	12415	1	-0.0910445
PHLDA3	0.000468545	99.713	0.0700702	-0.18708		RAB24	0.0145741	3101.57	0.910617	-0.11502		CDK14	0.0479913	10213.2	1	-0.0955919		CXCL5	0.898139	191137	1	-0.00598119		ACTN3	0.802491	170781	1	-0.0177643		FGD4	0.540493	115024	1	0.0326973		TMEM154	0.0581554	12376.3	1	-0.100771
CERS2	0.000465773	99.123	0.0698324	-0.188627		KLRG1	0.0145394	3094.18	0.909797	-0.122816		DIP2B	0.0479856	10212	1	-0.0959728		HEPN1	0.897858	191077	1	-0.00771604		GRXCR2	0.802251	170730	1	-0.0174407		UBE2E2	0.541518	115243	1	0.0333611		SASH1	0.0581003	12364.6	1	-0.0916177
PEAK1	0.000465521	99.0694	0.0698107	-0.187252		MICAL1	0.0144768	3080.87	0.908316	-0.116434		KDM6A	0.0478221	10177.2	1	-0.0959456		TEF	0.897509	191002	1	-0.00662921		NXPE2	0.800963	170456	1	-0.0177947		CXCR4	0.543134	115587	1	0.0300295		ACTA2	0.0580964	12363.7	1	-0.110256
HNRNPH3	0.000462808	98.4921	0.0695776	-0.183368		PTER	0.0144553	3076.3	0.907806	-0.125352		CCSAP	0.0476039	10130.8	1	-0.0878257		TSPO	0.894931	190454	1	-0.00670885		MAF1	0.800514	170361	1	-0.0146523		KIFC1	0.544752	115931	1	0.0305309		PROCA1	0.0579144	12325	1	-0.0967564
SPATA5	0.00046238	98.4009	0.0695407	-0.185876		GFAP	0.014417	3068.15	0.906896	-0.141522		PAG1	0.0475967	10129.3	1	-0.0936975		TXNIP	0.894117	190281	1	-0.00808215		CCDC121	0.800116	170276	1	-0.0164508		MTHFS	0.544889	115960	1	0.0304957		SLC46A1	0.0578305	12307.1	1	-0.094368
SCUBE2	0.000460003	97.8951	0.0693359	-0.194047		UBASH3B	0.0143734	3058.87	0.905858	-0.153604		PAN2	0.0475669	10122.9	1	-0.0888731		AGT	0.892977	190038	1	-0.00935657		GOLGA8Q	0.799931	170236	1	-0.018233		MID1IP1	0.545568	116105	1	0.0302477		CREBRF	0.057815	12303.8	1	-0.100425
TACR3	0.000459523	97.7929	0.0692945	-0.198446		SRRM2	0.0142516	3032.94	0.902947	-0.121826		MTRNR2L1	0.0474719	10102.7	1	-0.125503		CYP26A1	0.89287	190015	1	-0.00670327		CCNE2	0.799739	170196	1	-0.0160691		LY6G5C	0.546307	116262	1	0.0296196		ATG4C	0.057622	12262.8	1	-0.101773
ZMYND8	0.000459231	97.7307	0.0692693	-0.190432		OSTN	0.014241	3030.67	0.902692	-0.140594		CFAP44	0.0474338	10094.6	1	-0.0909855		GPR17	0.889935	189391	1	-0.00718819		TEKT4	0.799564	170158	1	-0.0180133		HAMP	0.546786	116364	1	0.0337609		MYOF	0.0575142	12239.8	1	-0.101507
BACE2	0.000458787	97.6364	0.069231	-0.218949		ARHGEF4	0.0141902	3019.88	0.901475	-0.124105		BTN3A2	0.0474319	10094.2	1	-0.100052		VWC2L	0.889552	189309	1	-0.0074053		DDTL	0.799347	170112	1	-0.0176366		SESN1	0.546816	116370	1	0.0324545		TDRD7	0.0574981	12236.4	1	-0.0962086
MCPH1	0.000458731	97.6243	0.0692261	-0.185326		TSHZ1	0.0141829	3018.33	0.901299	-0.126163		ASB3	0.0474156	10090.7	1	-0.0904128		FOXO6	0.889222	189239	1	-0.00684172		SLFN11	0.799337	170110	1	-0.0151704		CIB4	0.547218	116456	1	0.030775		PARP4	0.0570907	12149.7	1	-0.104343
HBP1	0.000458663	97.61	0.0692203	-0.188229		SOWAHA	0.0140948	2999.58	0.899177	-0.13214		PLPP4	0.0473954	10086.4	1	-0.101756		FGF17	0.889197	189234	1	-0.00701804		PTPN7	0.79921	170083	1	-0.016655		TRIP10	0.548274	116680	1	0.0274385		PTBP3	0.0569298	12115.5	1	-0.0985937
DHRS4	0.000457436	97.3488	0.0691144	-0.183564		CEP135	0.0140466	2989.32	0.898012	-0.114888		TOX	0.0473012	10066.4	1	-0.0984319		ART3	0.886813	188726	1	-0.00793366		MS4A2	0.798433	169918	1	-0.0184052		TRPC5	0.54893	116820	1	0.0326421		GPAT3	0.0564378	12010.8	1	-0.103203
YY1	0.000455764	96.993	0.0689698	-0.183088		HPSE	0.0139979	2978.95	0.896832	-0.119576		DECR1	0.0472264	10050.4	1	-0.0919414		SESN1	0.886738	188710	1	-0.00742971		ANP32D	0.797873	169799	1	-0.0184202		GULP1	0.549584	116959	1	0.0325689		TRIM14	0.0562647	11973.9	1	-0.102129
TMCC2	0.000455245	96.8824	0.0689249	-0.193676		TNFSF18	0.0139938	2978.07	0.896732	-0.123744		ST13	0.0470515	10013.2	1	-0.0948124		ITPRIPL1	0.885933	188539	1	-0.00740395		FCAR	0.797619	169744	1	-0.0179276		PLCB1	0.549942	117035	1	0.0322787		NOTCH3	0.0561756	11955	1	-0.113063
SAMD13	0.000452437	96.285	0.0686817	-0.189503		KEAP1	0.0139805	2975.25	0.896411	-0.11359		LMOD1	0.0469694	9995.76	1	-0.0954095		BAZ2B	0.885612	188471	1	-0.00741966		BUB1B	0.797513	169722	1	-0.0178509		MYO3B	0.549998	117047	1	0.0326025		ACTN1	0.0559824	11913.8	1	-0.100733
GTF2F2	0.000450118	95.7914	0.0684804	-0.18503		SNRNP48	0.0139283	2964.13	0.895141	-0.116353		GRIA4	0.0469507	9991.77	1	-0.100201		CCNG2	0.884361	188204	1	-0.00784287		C6orf201	0.796747	169559	1	-0.016959		FLRT3	0.550138	117077	1	0.0326791		ARHGAP10	0.0557849	11871.8	1	-0.104393
UPK1A	0.000449513	95.6626	0.0684278	-0.196298		PCDHB13	0.0139228	2962.97	0.895008	-0.115371		CHORDC1	0.0469009	9981.17	1	-0.110173		CLIC1	0.884026	188133	1	-0.0073236		NRM	0.796712	169551	1	-0.01531		CTRL	0.551015	117264	1	0.025624		BBX	0.0557458	11863.5	1	-0.100324
ZSWIM6	0.000449328	95.6234	0.0684118	-0.195393		HAUS7	0.0138247	2942.09	0.892615	-0.117384		IFITM2	0.0468161	9963.13	1	-0.101569		MAGEC3	0.882554	187820	1	-0.00962763		TCF24	0.794808	169146	1	-0.0168738		FAM183A	0.55249	117578	1	0.038011		PTER	0.055359	11781.2	1	-0.0965917
ZBTB16	0.000445222	94.7494	0.0680543	-0.204635		IRAK1BP1	0.0137099	2917.66	0.8898	-0.119424		CTNNA1	0.0467305	9944.91	1	-0.0947492		FABP12	0.882255	187756	1	-0.00747935		UROC1	0.794464	169073	1	-0.0186994		SFT2D2	0.554354	117974	1	0.0291297		TAB2	0.055325	11773.9	1	-0.104085
HECA	0.000444393	94.573	0.067982	-0.18007		SLC41A2	0.0136015	2894.59	0.887127	-0.119126		ARHGAP32	0.0467103	9940.6	1	-0.0947982		MFAP2	0.881381	187570	1	-0.00926929		GMNC	0.794373	169054	1	-0.0185172		NKAIN2	0.5554	118197	1	0.0328955		ATG7	0.0553242	11773.8	1	-0.103766
CEBPG	0.000442282	94.1238	0.0677976	-0.183782		CCDC28A	0.0134498	2862.31	0.883363	-0.118231		ZBTB7A	0.0465671	9910.13	1	-0.0930259		CYBRD1	0.880365	187354	1	-0.00780136		SLC44A3	0.793782	168928	1	-0.0156295		CCL3	0.556156	118358	1	0.0353434		RIN2	0.0552301	11753.7	1	-0.103426
C14orf93	0.000442219	94.1105	0.0677922	-0.182725		SLC5A6	0.0134484	2862.01	0.883328	-0.11101		CNTLN	0.046338	9861.37	1	-0.0937344		TST	0.880036	187284	1	-0.00736603		PRG4	0.793779	168927	1	-0.0182338		MDGA1	0.556224	118372	1	0.0302554		HYAL3	0.0550339	11712	1	-0.0917701
ZMAT5	0.000441427	93.9418	0.0677229	-0.181332		ZNF582	0.0134166	2855.24	0.882534	-0.113003		HPSE2	0.0463253	9858.68	1	-0.1161		PABPC1L2B	0.879396	187148	1	-0.00763933		RPGRIP1	0.792965	168754	1	-0.0173471		SOX21	0.55654	118440	1	0.0272166		FCHO1	0.0550307	11711.3	1	-0.0992154
FGF1	0.000441004	93.8518	0.0676859	-0.192388		PWWP2A	0.0134157	2855.05	0.882512	-0.119844		ZNF616	0.0462989	9853.06	1	-0.0873131		ZC3H12A	0.876558	186544	1	-0.00923688		FAM81B	0.792723	168703	1	-0.0184002		BCL6B	0.557465	118636	1	0.0362808		KCNE3	0.0550138	11707.7	1	-0.0985946
SOX21	0.000440767	93.8013	0.0676651	-0.177269		SLC26A3	0.0133947	2850.58	0.881987	-0.146024		GRIK3	0.0462883	9850.8	1	-0.0991616		GPR12	0.875817	186386	1	-0.00795201		TLR7	0.792237	168599	1	-0.0178641		LIF	0.557706	118688	1	0.0396578		RBPMS	0.0549208	11687.9	1	-0.10468
SLITRK2	0.000440333	93.7091	0.0676272	-0.178318		ARID3A	0.013271	2824.26	0.878888	-0.119768		FBXO8	0.0462577	9844.29	1	-0.0916069		CLSTN2	0.874956	186203	1	-0.00861155		UPK3A	0.792186	168588	1	-0.0189283		ABHD13	0.558441	118844	1	0.0308961		STK38L	0.0544325	11584	1	-0.100476
BAG2	0.000440063	93.6516	0.0676035	-0.197891		ENAH	0.0132329	2816.14	0.877927	-0.122918		SIPA1L1	0.0462294	9838.26	1	-0.0963911		NRM	0.873165	185822	1	-0.00689563		CAV2	0.791896	168526	1	-0.0160177		BCL2A1	0.559118	118988	1	0.0327128		CYTH3	0.0544178	11580.9	1	-0.0967594
LAMP1	0.000434897	92.5521	0.0671504	-0.185692		CADM3	0.0132289	2815.29	0.877828	-0.128424		KCNIP3	0.0462051	9833.09	1	-0.0950707		HTR1F	0.872875	185760	1	-0.00833731		RASL12	0.79071	168274	1	-0.0161794		GTDC1	0.559591	119089	1	0.0316344		GNA13	0.0539903	11489.9	1	-0.119531
YBX1	0.000432757	92.0967	0.0669621	-0.18034		PDPN	0.0132118	2811.65	0.877396	-0.148501		RANBP3L	0.0461805	9827.85	1	-0.0991262		CCDC121	0.871825	185536	1	-0.00793688		C21orf91	0.790403	168209	1	-0.0147871		MIXL1	0.560098	119197	1	0.0340085		DOK1	0.0539191	11474.7	1	-0.0945735
KRT10	0.000431209	91.7674	0.0668258	-0.185387		IRX2	0.0131593	2800.49	0.876071	-0.182741		ITPK1	0.0460522	9800.55	1	-0.096753		IRS2	0.869872	185121	1	-0.00835027		IZUMO2	0.789626	168043	1	-0.0189741		FAM214A	0.560587	119301	1	0.0309197		FYCO1	0.053914	11473.7	1	-0.0964859
GJC2	0.000430016	91.5134	0.0667206	-0.190303		WLS	0.0131394	2796.25	0.875567	-0.126278		C7orf61	0.0460245	9794.66	1	-0.0989497		GGTLC2	0.868921	184919	1	-0.00997607		LILRA1	0.789539	168025	1	-0.01875		KIF20A	0.560918	119371	1	0.0376368		HERPUD1	0.0538557	11461.3	1	-0.108837
SORD	0.000428042	91.0934	0.0665463	-0.187366		RPGR	0.0131304	2794.34	0.87534	-0.122631		KIF1C	0.0459744	9784	1	-0.0975112		PCDH10	0.867773	184674	1	-0.00880229		EFCAB10	0.78863	167831	1	-0.0164221		LSAMP	0.561187	119428	1	0.0316963		SP4	0.0536906	11426.1	1	-0.0925361
SH3RF1	0.000426942	90.8592	0.066449	-0.20004		EVC2	0.0130935	2786.47	0.874403	-0.128221		TIAL1	0.0459691	9782.87	1	-0.089803		SLC35F1	0.867366	184588	1	-0.00885524		LIPH	0.788459	167795	1	-0.0180881		TDGF1	0.562213	119647	1	0.0352319		ACSF2	0.0536638	11420.4	1	-0.10143
EDA2R	0.000426193	90.6998	0.0663827	-0.200169		ARNTL	0.0130511	2777.45	0.873325	-0.128567		ZNF514	0.0459573	9780.35	1	-0.0840797		KCNJ10	0.8672	184552	1	-0.00925619		CFAP126	0.788266	167754	1	-0.0191815		KRT7	0.563013	119817	1	0.0367098		DOCK10	0.0536624	11420.1	1	-0.105821
KLHL13	0.000425325	90.5152	0.0663059	-0.190314		RARB	0.0129395	2753.7	0.870478	-0.128669		CHIC2	0.0458224	9751.64	1	-0.0955397		IRF2BP2	0.867094	184530	1	-0.00832347		SLC28A2	0.788182	167736	1	-0.0181196		RFX3	0.565339	120312	1	0.0313008		CD86	0.0534714	11379.5	1	-0.113047
ARAP2	0.000424482	90.3358	0.0662312	-0.193124		LGI1	0.0128833	2741.75	0.869039	-0.130539		DDX17	0.0457406	9734.25	1	-0.094403		ARSK	0.865839	184263	1	-0.0086117		CAPN12	0.788017	167701	1	-0.017566		MYLPF	0.565632	120374	1	0.0290972		INSR	0.0534055	11365.4	1	-0.100708
FADD	0.000419602	89.2972	0.0657979	-0.174814		STEAP1	0.0128439	2733.36	0.868025	-0.114841		LRRC45	0.0455804	9700.15	1	-0.0880328		PLIN1	0.864116	183896	1	-0.00822336		BIK	0.787896	167675	1	-0.0190248		CXCL11	0.566503	120560	1	0.0376571		CD151	0.053372	11358.3	1	-0.0978543
LSS	0.000418164	88.9912	0.0656699	-0.203289		FER	0.012839	2732.31	0.867899	-0.122651		CDK18	0.0454986	9682.74	1	-0.101097		GRIP1	0.863695	183806	1	-0.00908493		CCNE1	0.787844	167664	1	-0.0174467		CCDC175	0.566638	120588	1	0.0306331		EMCN	0.0532758	11337.8	1	-0.111372
PEA15	0.000416385	88.6126	0.0655113	-0.199439		ABI3BP	0.0128182	2727.89	0.867363	-0.145395		IL17D	0.0454224	9666.52	1	-0.0932004		C1orf198	0.862904	183638	1	-0.0085507		SPNS3	0.787788	167652	1	-0.0179938		NCOA5	0.567362	120743	1	0.0309166		KCTD14	0.0531068	11301.9	1	-0.103985
RHOBTB3	0.000412543	87.7949	0.065168	-0.189385		CDKN1C	0.0128076	2725.64	0.867091	-0.117607		BCAP29	0.045356	9652.39	1	-0.0928574		SLCO1A2	0.862829	183622	1	-0.00924694		KNG1	0.787466	167584	1	-0.018378		NHLH1	0.568266	120935	1	0.0271145		PICALM	0.0530004	11279.2	1	-0.10564
MGAT1	0.00041077	87.4175	0.0650092	-0.185205		NPTN	0.0128042	2724.91	0.867002	-0.124677		MPP6	0.0452141	9622.2	1	-0.0989254		EMB	0.862778	183611	1	-0.00905379		NEIL3	0.787426	167575	1	-0.0193644		PRICKLE3	0.569012	121094	1	0.0273308		TIMD4	0.0529923	11277.5	1	-0.107737
MCM7	0.00040825	86.8812	0.0647831	-0.17627		A4GALT	0.0127979	2723.56	0.86684	-0.1451		SLC29A2	0.0450971	9597.29	1	-0.0972267		SALL3	0.86277	183610	1	-0.00852783		AFP	0.787344	167558	1	-0.0193109		OR13C5	0.569676	121235	1	0.0331841		PODXL	0.0526787	11210.8	1	-0.10741
CBX5	0.000408059	86.8407	0.064766	-0.188901		DGKZ	0.0127682	2717.24	0.866073	-0.130121		ERCC6L2	0.0449856	9573.56	1	-0.0944724		CALN1	0.862187	183485	1	-0.00914769		RPE65	0.786888	167461	1	-0.0191706		SMAD9	0.570772	121468	1	0.0303131		ERGIC1	0.0524179	11155.3	1	-0.10496
SAV1	0.000407827	86.7912	0.0647452	-0.183575		RASGRP2	0.012764	2716.37	0.865967	-0.110659		ANKRD37	0.0449636	9568.89	1	-0.100989		SAMD5	0.861335	183304	1	-0.00962065		KIFC1	0.785955	167262	1	-0.0185813		TTLL9	0.57188	121704	1	0.0290967		MT2A	0.0524065	11152.8	1	-0.125463
ZNF358	0.000407059	86.6279	0.0646762	-0.188415		MLPH	0.0127291	2708.93	0.865063	-0.138343		MAST4	0.0449442	9564.76	1	-0.0981893		FOXD1	0.861196	183275	1	-0.0089806		PRDM12	0.785824	167234	1	-0.019137		PTGER3	0.571955	121720	1	0.0312712		GIMAP2	0.0522908	11128.2	1	-0.0983933
CTSF	0.000406915	86.5971	0.0646632	-0.18252		EFHC2	0.0126842	2699.37	0.863898	-0.124488		ZFHX4	0.0448906	9553.35	1	-0.0986368		DUSP19	0.859154	182840	1	-0.00916332		EGFL7	0.785457	167156	1	-0.0188929		FAP	0.572492	121834	1	0.0300751		SYPL1	0.0516217	10985.8	1	-0.0917981
CPTP	0.000406742	86.5605	0.0646477	-0.17636		TAX1BP3	0.0126072	2682.98	0.861895	-0.113112		BCR	0.0448753	9550.08	1	-0.0991198		LRRC63	0.857769	182545	1	-0.00907806		TRIM63	0.785415	167147	1	-0.0193503		EPHA3	0.572865	121914	1	0.0302298		LCORL	0.0516069	10982.7	1	-0.101056
C5orf24	0.00040115	85.3704	0.0641437	-0.186923		NCAPG2	0.0125947	2680.33	0.86157	-0.115302		PYGL	0.0447062	9514.1	1	-0.0991943		DNAJB2	0.856805	182340	1	-0.00875743		UPK3B	0.785133	167087	1	-0.0193569		CSMD3	0.573729	122098	1	0.0306143		CCDC97	0.0515794	10976.8	1	-0.0967103
FXR1	0.00040052	85.2362	0.0640868	-0.191739		SASH1	0.0125328	2667.16	0.859953	-0.125015		KIAA0586	0.0445595	9482.88	1	-0.0924842		THEMIS	0.854539	181858	1	-0.0108119		TEKT3	0.784753	167007	1	-0.0185775		POU4F1	0.575096	122388	1	0.0359113		ANKRD37	0.0513507	10928.2	1	-0.120881
NCOA7	0.000397481	84.5894	0.0638117	-0.194848		GOLGA6L10	0.0125211	2664.67	0.859647	-0.135554		KCNJ10	0.0445267	9475.91	1	-0.0893987		PPARG	0.85287	181503	1	-0.00952291		TAF1L	0.78462	166978	1	-0.0190923		HORMAD1	0.576255	122635	1	0.0287875		SGCG	0.0510363	10861.2	1	-0.10219
FAM104B	0.000395841	84.2406	0.0636631	-0.17766		ARHGAP11A	0.0124418	2647.79	0.857565	-0.116642		SPARCL1	0.0443256	9433.12	1	-0.0991693		LILRB1	0.852648	181455	1	-0.0092639		FANCE	0.78433	166916	1	-0.0158794		CHORDC1	0.576387	122663	1	0.0319203		SOAT1	0.0510229	10858.4	1	-0.103622
ALDH6A1	0.000395067	84.0758	0.0635928	-0.187815		FAM124A	0.0124379	2646.96	0.857462	-0.126748		NPIPA1	0.0442358	9414.01	1	-0.0943927		GPR149	0.850595	181019	1	-0.0100544		WNT16	0.784116	166871	1	-0.0180158		MNDA	0.576825	122756	1	0.0268975		TRPC4	0.0507854	10807.8	1	-0.109185
HSD17B4	0.000393832	83.8129	0.0634806	-0.189662		EEF2K	0.0124209	2643.35	0.857015	-0.128926		IGLON5	0.0442134	9409.23	1	-0.0883057		ZNF516	0.850451	180988	1	-0.0102992		MYOM3	0.78352	166744	1	-0.0193176		ADRA2B	0.577454	122890	1	0.0357714		PPP1R18	0.0506814	10785.7	1	-0.101793
ELK4	0.000393821	83.8106	0.0634796	-0.18601		PLEKHA8	0.0124198	2643.1	0.856984	-0.120344		ALDH2	0.0441392	9393.44	1	-0.0892252		CDC42EP4	0.850335	180963	1	-0.00999023		PCK2	0.783194	166675	1	-0.0169574		OR2T10	0.578794	123176	1	0.0355451		RUNX2	0.0505734	10762.7	1	-0.109045
PRH1	0.000393254	83.69	0.0634281	-0.197048		ARHGAP26	0.0123891	2636.58	0.856177	-0.127337		IGSF11	0.0441389	9393.37	1	-0.102164		INSL5	0.850052	180903	1	-0.00883183		ABCC2	0.783163	166668	1	-0.0174458		CSGALNACT1	0.579976	123427	1	0.0317272		PTPN6	0.0505644	10760.8	1	-0.095867
STIP1	0.000392111	83.4468	0.0633241	-0.205848		UQCRHL	0.0122586	2608.81	0.852719	-0.114751		GOLPH3	0.0440067	9365.24	1	-0.0931241		NBPF10	0.849741	180837	1	-0.0102775		PFN4	0.781763	166370	1	-0.0187963		STAC	0.580417	123521	1	0.0334424		NOS3	0.0502465	10693.2	1	-0.110306
SP4	0.000391394	83.2941	0.0632588	-0.186212		RAD18	0.0122557	2608.18	0.85264	-0.124261		AMOTL2	0.0439951	9362.77	1	-0.0956856		DBH	0.849407	180766	1	-0.00945276		NEK5	0.781075	166224	1	-0.017956		MKI67	0.583512	124179	1	0.0346257		RRM2B	0.0501914	10681.4	1	-0.101959
ATAD3C	0.000391079	83.2271	0.06323	-0.213479		MCPH1	0.0122528	2607.57	0.852564	-0.122533		LVRN	0.0439784	9359.22	1	-0.109288		IP6K2	0.848736	180623	1	-0.00941079		HHLA1	0.780955	166198	1	-0.0197456		CD93	0.583878	124257	1	0.0266052		NIPBL	0.0501514	10672.9	1	-0.102829
ADAM33	0.000390334	83.0685	0.0631621	-0.185444		C2CD4A	0.0121958	2595.44	0.851045	-0.159193		EYA1	0.0438422	9330.22	1	-0.14129		C1QA	0.848729	180621	1	-0.0110522		PRODH2	0.778436	165662	1	-0.0199766		PLA2G3	0.584426	124374	1	0.0341756		TM6SF1	0.049793	10596.7	1	-0.105508
SLC35A5	0.000389493	82.8896	0.0630855	-0.183078		YBX2	0.0121934	2594.93	0.850981	-0.120137		SOD3	0.0438195	9325.4	1	-0.0991659		IL16	0.848455	180563	1	-0.0118326		STPG2	0.777984	165566	1	-0.0192795		TNNC1	0.587345	124995	1	0.0307626		ADH1B	0.0491856	10467.4	1	-0.121703
CNTF	0.000387383	82.4404	0.0628927	-0.190098		CPNE6	0.0121441	2584.44	0.849663	-0.119779		PDS5B	0.0437168	9303.55	1	-0.0976829		FEZF1	0.848428	180557	1	-0.0104576		EVA1A	0.777492	165461	1	-0.0177705		CXCR6	0.588299	125198	1	0.0346899		ZNF90	0.0491148	10452.3	1	-0.10564
MFSD3	0.000385063	81.9468	0.0626805	-0.177992		PCDHB4	0.0121359	2582.69	0.849443	-0.123867		NDUFAF6	0.0436124	9281.33	1	-0.0955172		AMPH	0.846822	180216	1	-0.0100678		SLC25A31	0.777384	165438	1	-0.0200125		S100A2	0.590952	125763	1	0.0308905		ADK	0.0490927	10447.6	1	-0.101262
FBXL3	0.000384988	81.9308	0.0626736	-0.184088		CMTM4	0.012133	2582.07	0.849365	-0.121891		NHSL1	0.0434515	9247.1	1	-0.101453		SLC25A48	0.846364	180118	1	-0.0101726		CCDC177	0.776915	165338	1	-0.0194535		NFIA	0.591234	125823	1	0.0281821		ZNF703	0.0490864	10446.3	1	-0.0936592
ZNF706	0.000384877	81.9071	0.0626634	-0.188035		C7orf31	0.012129	2581.21	0.849256	-0.119163		CD82	0.0432854	9211.74	1	-0.105817		FAM229A	0.843498	179508	1	-0.0095556		PMAIP1	0.776284	165204	1	-0.0174961		IRS1	0.595185	126664	1	0.0280091		ELK4	0.0489342	10413.9	1	-0.097071
CCDC175	0.000380398	80.954	0.0622524	-0.195377		ELOVL1	0.0121288	2581.18	0.849252	-0.114381		ZBTB44	0.0431753	9188.31	1	-0.0923328		RGS9BP	0.837562	178245	1	-0.00985213		HSH2D	0.775803	165102	1	-0.0184327		NGF	0.59527	126682	1	0.0287719		USP53	0.0485926	10341.2	1	-0.113059
OCEL1	0.000379522	80.7676	0.0621718	-0.181021		RPS6KA3	0.0121121	2577.63	0.848806	-0.12335		NFXL1	0.0431312	9178.93	1	-0.0922631		BCHE	0.835778	177865	1	-0.0117526		NR1I2	0.775704	165081	1	-0.0202231		SLC22A2	0.595413	126712	1	0.0277444		TM4SF1	0.0485089	10323.4	1	-0.128759
FBXO17	0.000378918	80.639	0.0621162	-0.189626		MS4A14	0.0120944	2573.85	0.848328	-0.141762		SLC38A6	0.0429719	9145.02	1	-0.095488		SLC7A14	0.835391	177783	1	-0.0105227		CDNF	0.775659	165071	1	-0.018496		SLC19A3	0.595421	126714	1	0.0279788		P4HA1	0.0483394	10287.3	1	-0.129024
ZNF33A	0.000376938	80.2177	0.0619337	-0.191297		MDGA1	0.0120869	2572.25	0.848127	-0.12338		PCDH17	0.0428762	9124.66	1	-0.0965974		CA3	0.835058	177712	1	-0.0109188		DPAGT1	0.775585	165055	1	-0.0156595		LHFPL1	0.595573	126746	1	0.0272009		GUCY2D	0.0482896	10276.7	1	-0.10174
ELMO1	0.000376647	80.1558	0.0619069	-0.195474		CD180	0.0120795	2570.69	0.84793	-0.138527		SNX30	0.0425419	9053.52	1	-0.0978781		TUBA1C	0.83285	177242	1	-0.0104152		DOK2	0.774919	164914	1	-0.0198225		SLC22A16	0.595972	126831	1	0.0258185		APLN	0.0480824	10232.6	1	-0.118364
ZBED8	0.000376561	80.1374	0.0618989	-0.187624		PLXDC2	0.0120699	2568.64	0.84767	-0.127556		THRB	0.0425226	9049.4	1	-0.0979514		BBS10	0.832288	177123	1	-0.0102518		IRF7	0.774842	164897	1	-0.0166413		HHEX	0.5969	127029	1	0.0306516		PNLDC1	0.047963	10207.2	1	-0.113184
SYNE2	0.000376377	80.0984	0.061882	-0.186227		ZFYVE19	0.0120681	2568.26	0.847622	-0.116112		RBMS3	0.042439	9031.61	1	-0.0977776		DHRS3	0.831781	177015	1	-0.0114113		ADPRH	0.774707	164869	1	-0.0172484		CLIC3	0.596942	127038	1	0.0342474		MEMO1	0.0477576	10163.5	1	-0.0952243
PELI1	0.000372833	79.3442	0.0615544	-0.187783		SLC19A3	0.0120455	2563.46	0.847015	-0.130155		PRKCE	0.0423986	9023.01	1	-0.0988606		CYGB	0.831667	176990	1	-0.0102961		ENTHD1	0.774091	164737	1	-0.0200487		FAM177B	0.597754	127210	1	0.0263776		ITGB2	0.0476217	10134.6	1	-0.108392
NDE1	0.000372794	79.3358	0.0615508	-0.202824		SCRN1	0.0119994	2553.65	0.845772	-0.126525		NPLOC4	0.0423853	9020.18	1	-0.0977698		PURA	0.830772	176800	1	-0.0111087		TMEM119	0.773783	164672	1	-0.0195666		SLC45A3	0.597773	127214	1	0.0260198		PELI2	0.0474722	10102.8	1	-0.109909
STEAP1B	0.000372732	79.3227	0.061545	-0.195679		SAMD3	0.0119577	2544.77	0.844643	-0.133302		METTL4	0.0423088	9003.91	1	-0.0929957		GNG8	0.830144	176666	1	-0.0107156		ZNF683	0.773201	164548	1	-0.0206112		STAMBPL1	0.59951	127584	1	0.0286308		ZNF800	0.0473479	10076.3	1	-0.101046
TMED5	0.000368937	78.5149	0.061193	-0.185385		IRF2BP2	0.0119342	2539.77	0.844006	-0.122572		AASDHPPT	0.042268	8995.23	1	-0.0928416		NHEJ1	0.829993	176634	1	-0.0100638		KCNRG	0.772932	164491	1	-0.020427		TEKT4	0.599887	127664	1	0.0290759		BET1	0.0471798	10040.5	1	-0.0986041
MTMR2	0.000366779	78.0557	0.0609923	-0.192272		PIK3CA	0.0119211	2536.97	0.843649	-0.122842		AP3B1	0.0421804	8976.59	1	-0.0941726		GRM1	0.829127	176450	1	-0.0114248		PADI4	0.772855	164474	1	-0.0193565		PCDH9	0.601185	127941	1	0.0280842		SNX33	0.0469258	9986.46	1	-0.0944426
CELSR2	0.000366056	77.9019	0.0609251	-0.190474		LGR6	0.0119147	2535.62	0.843477	-0.179501		ZBTB18	0.0421645	8973.2	1	-0.0937323		PDE3A	0.827838	176176	1	-0.0140662		THEGL	0.772842	164472	1	-0.0197793		TAB2	0.601621	128033	1	0.0278815		HBP1	0.04689	9978.85	1	-0.104833
TAF8	0.000365988	77.8874	0.0609187	-0.18749		CENPJ	0.0119098	2534.57	0.843343	-0.118391		KIF3C	0.0421076	8961.09	1	-0.0967351		TGFBR3	0.827109	176020	1	-0.0112372		FHDC1	0.772708	164443	1	-0.0175938		ASCL2	0.602109	128137	1	0.032681		RGL3	0.0467115	9940.86	1	-0.109034
FGF10	0.000364263	77.5203	0.0607579	-0.194627		SOX13	0.0119033	2533.19	0.843167	-0.123498		RECQL4	0.0416201	8857.35	1	-0.101176		TM4SF18	0.824905	175551	1	-0.0109195		TMC6	0.772432	164384	1	-0.0164222		GNG12	0.602813	128287	1	0.0300431		LRRC25	0.0465159	9899.24	1	-0.10446
SLC25A19	0.000363894	77.4417	0.0607234	-0.176629		SLC6A6	0.0118854	2529.39	0.842681	-0.1251		ZMAT5	0.0415559	8843.68	1	-0.0904958		MBNL1	0.824824	175534	1	-0.0114332		NUP62CL	0.772288	164354	1	-0.0192931		ZBTB1	0.603121	128353	1	0.0282273		DRD1	0.0464125	9877.23	1	-0.0985339
AEBP1	0.000363581	77.3752	0.0606943	-0.188435		RFX1	0.0118665	2525.35	0.842164	-0.114065		MRPL1	0.0414923	8830.13	1	-0.0901765		SHISA3	0.823804	175317	1	-0.0124774		IL11	0.770905	164059	1	-0.0205992		IFITM2	0.60386	128510	1	0.0260836		NEDD9	0.046316	9856.7	1	-0.105951
IKZF5	0.000357842	76.1537	0.060157	-0.189439		SLC2A1	0.0118612	2524.23	0.842022	-0.129113		TCF12	0.0413569	8801.32	1	-0.0988122		GFRA3	0.823318	175214	1	-0.0125465		NKG7	0.770589	163992	1	-0.0199462		STRA6	0.603983	128536	1	0.0305318		MT1G	0.0460587	9801.94	1	-0.109972
PEX12	0.000356547	75.8781	0.0600353	-0.178112		KCNJ3	0.0118198	2515.41	0.840891	-0.137645		UBL3	0.0412336	8775.09	1	-0.0965186		NEDD4	0.823302	175210	1	-0.011387		WWTR1	0.769794	163823	1	-0.0211934		MYOM1	0.604198	128582	1	0.0273037		FAM229A	0.0458863	9765.26	1	-0.0940048
SOCS4	0.000356452	75.858	0.0600264	-0.188559		ZNF706	0.0117972	2510.62	0.840276	-0.123638		ASXL2	0.0410906	8744.66	1	-0.0968424		BIRC3	0.821184	174759	1	-0.0115847		DMC1	0.769326	163723	1	-0.0188765		CCDC146	0.604761	128702	1	0.0279036		EPAS1	0.0458554	9758.66	1	-0.117347
NUFIP2	0.000354261	75.3917	0.0598203	-0.194817		EHBP1L1	0.0117591	2502.49	0.83923	-0.12123		CDC42BPA	0.0409151	8707.32	1	-0.0981719		FNIP2	0.819662	174435	1	-0.0117137		VIL1	0.768739	163598	1	-0.0201982		NRK	0.605581	128876	1	0.0278678		APOL3	0.0458185	9750.81	1	-0.10205
OTUD1	0.000352809	75.0827	0.0596834	-0.177802		SLITRK5	0.0117194	2494.05	0.838141	-0.134035		ST3GAL3	0.0408717	8698.07	1	-0.087986		RASSF9	0.81854	174197	1	-0.013593		NSUN7	0.768028	163447	1	-0.0186049		MLLT3	0.605592	128878	1	0.0278347		KIF16B	0.0456681	9718.82	1	-0.108346
KCNJ10	0.000350678	74.6293	0.0594823	-0.188196		HES7	0.0116513	2479.56	0.836266	-0.144196		KLF9	0.0408688	8697.46	1	-0.105128		PLEKHB1	0.81757	173990	1	-0.0131061		FOXC1	0.767553	163346	1	-0.0194602		MS4A6A	0.606373	129045	1	0.026998		FAM151A	0.0455071	9684.55	1	-0.107381
CLCN7	0.000349696	74.4203	0.0593894	-0.19028		EGLN3	0.0116489	2479.06	0.8362	-0.14424		ARRDC2	0.0408231	8687.74	1	-0.0906671		OGFRL1	0.817514	173978	1	-0.012103		HORMAD2	0.767371	163307	1	-0.0203876		FOXL1	0.60678	129131	1	0.03424		ICAM2	0.04545	9672.39	1	-0.110144
NXPE2	0.000348503	74.1662	0.0592764	-0.186958		NAA16	0.0116482	2478.9	0.83618	-0.124421		G0S2	0.0407108	8663.82	1	-0.113007		COL10A1	0.816604	173785	1	-0.0126102		TNNT3	0.766596	163142	1	-0.0211077		ST8SIA6	0.607485	129281	1	0.0288406		TGIF1	0.0453516	9651.45	1	-0.115777
MAF1	0.0003484	74.1444	0.0592667	-0.181183		ENPP4	0.0116157	2471.99	0.835283	-0.12085		AKNA	0.0406363	8647.98	1	-0.0985938		ZBTB44	0.816096	173677	1	-0.0114945		CFAP45	0.766523	163127	1	-0.0199885		PAQR9	0.607558	129297	1	0.0261654		APCDD1	0.0451406	9606.55	1	-0.11013
ZCCHC24	0.000347224	73.8941	0.0591552	-0.194477		VIM	0.0114406	2434.72	0.83041	-0.140547		RAD50	0.040605	8641.31	1	-0.0873257		ZBTB20	0.815811	173616	1	-0.0134287		CD101	0.765069	162817	1	-0.0203083		ADM5	0.608004	129392	1	0.0244792		SPTLC3	0.0450869	9595.13	1	-0.128317
CHST3	0.000346764	73.7963	0.0591116	-0.212346		DDX17	0.0114334	2433.2	0.83021	-0.122564		AP3S2	0.0405685	8633.54	1	-0.0849122		RTP4	0.81509	173463	1	-0.0128694		CDC7	0.764297	162653	1	-0.0175082		LMO3	0.608575	129513	1	0.0277532		NUAK2	0.0450647	9590.4	1	-0.117627
MTHFS	0.000346412	73.7213	0.0590782	-0.17358		STK17A	0.0114219	2430.75	0.829888	-0.125167		PIK3R1	0.0405335	8626.1	1	-0.100594		SLC30A8	0.814726	173385	1	-0.0157036		RPEL1	0.763931	162575	1	-0.0215572		STARD8	0.608823	129566	1	0.025472		SLC46A3	0.0448227	9538.91	1	-0.0992602
TMEM19	0.000345617	73.5522	0.0590028	-0.179999		ATP8B2	0.0114166	2429.61	0.829738	-0.121848		ANK2	0.0404779	8614.27	1	-0.100229		KCTD16	0.811228	172641	1	-0.0127461		ZSCAN16	0.763615	162508	1	-0.0189067		GLRA3	0.608913	129585	1	0.0283605		OSMR	0.0447875	9531.42	1	-0.112476
NCOA4	0.000344242	73.2594	0.058872	-0.184622		PLEKHG3	0.0114	2426.08	0.829272	-0.125375		NFIA	0.0404758	8613.81	1	-0.0995639		TMC6	0.811074	172608	1	-0.0120816		KIF25	0.7623	162228	1	-0.0187198		CASS4	0.6095	129710	1	0.0268656		LCP1	0.0444477	9459.09	1	-0.114664
ORAI1	0.000343718	73.148	0.0588222	-0.185785		PPA2	0.01134	2413.31	0.827586	-0.124248		MEIS1	0.040448	8607.9	1	-0.096187		TPSD1	0.810414	172467	1	-0.0121818		ARHGEF16	0.762282	162224	1	-0.0188204		FFAR2	0.609561	129723	1	0.0314059		ARL11	0.0443915	9447.13	1	-0.107731
WDSUB1	0.000343233	73.0449	0.0587761	-0.190362		C1QTNF6	0.0113081	2406.52	0.826686	-0.118704		TMBIM6	0.0403768	8592.75	1	-0.0930732		WDR5B	0.809485	172270	1	-0.011638		NCAPH	0.762246	162217	1	-0.0209302		PLIN4	0.610856	129999	1	0.0237283		FAM110B	0.0443502	9438.34	1	-0.130041
DOCK11	0.000342238	72.8329	0.0586812	-0.186367		CMTM6	0.0112537	2394.94	0.825147	-0.116605		OLIG1	0.0403321	8583.24	1	-0.103916		NCAM2	0.808904	172146	1	-0.0126571		CFAP77	0.76192	162147	1	-0.0199144		GPIHBP1	0.611019	130033	1	0.0262221		LEAP2	0.044274	9422.12	1	-0.0935735
AKNAD1	0.000341223	72.6171	0.0585845	-0.186733		MYO9B	0.0112438	2392.83	0.824866	-0.118431		CCNH	0.0400853	8530.72	1	-0.0971828		DOK3	0.808879	172141	1	-0.0122915		DCHS1	0.761679	162096	1	-0.0169473		LYL1	0.611383	130111	1	0.024497		COLEC12	0.0442123	9409	1	-0.125904
ZFAT	0.000340783	72.5235	0.0585425	-0.193567		TSLP	0.0111687	2376.85	0.822732	-0.140901		SCML2	0.0400618	8525.72	1	-0.0943268		KCTD8	0.807539	171856	1	-0.0128278		PPM1N	0.761658	162091	1	-0.0203635		ACRV1	0.612403	130328	1	0.0245236		RASA1	0.0438519	9332.29	1	-0.105215
AVEN	0.000338441	72.0249	0.0583187	-0.233744		BACE2	0.0110832	2358.67	0.820291	-0.137363		DUSP26	0.0396692	8442.16	1	-0.089684		NCDN	0.807304	171806	1	-0.0133783		MYCT1	0.761528	162064	1	-0.0192049		PGF	0.612541	130357	1	0.0240245		LEPR	0.0436119	9281.21	1	-0.116524
SLC39A12	0.000336807	71.6773	0.0581623	-0.188791		CASP7	0.0110304	2347.42	0.818773	-0.128376		KLHDC2	0.0396643	8441.11	1	-0.0917106		ZEB1	0.805254	171369	1	-0.0127688		CLDN18	0.760809	161911	1	-0.0203198		C5orf46	0.615804	131052	1	0.0280592		TFEC	0.0429481	9139.96	1	-0.110999
GLTP	0.000335716	71.445	0.0580576	-0.193184		DOCK11	0.0110082	2342.69	0.818134	-0.125267		CRB1	0.0396268	8433.13	1	-0.100375		IFITM10	0.804368	171181	1	-0.011554		GOLGA6L9	0.759946	161727	1	-0.0181937		OTX1	0.616882	131281	1	0.0256134		SLC43A3	0.0428159	9111.81	1	-0.097635
ING2	0.00033512	71.3182	0.0580004	-0.188945		SLC9C2	0.010966	2333.72	0.816918	-0.132351		PBX1	0.03951	8408.28	1	-0.101493		SEC14L4	0.802495	170782	1	-0.0118187		CLDN9	0.759594	161652	1	-0.0210151		IL36B	0.617179	131344	1	0.0315327		ELF2	0.0427829	9104.81	1	-0.110942
KLHL24	0.000333549	70.984	0.0578496	-0.189749		DAAM1	0.0109265	2325.32	0.815776	-0.129374		LRP1B	0.0394081	8386.6	1	-0.100218		GPR146	0.802408	170764	1	-0.012254		PCDHB4	0.758277	161372	1	-0.0176728		PPARG	0.618275	131578	1	0.0273442		UBXN2B	0.0426087	9067.74	1	-0.118333
TRMT2B	0.000331799	70.6115	0.0576812	-0.19229		BAZ2B	0.0108805	2315.53	0.814441	-0.126718		STIM2	0.039396	8384.03	1	-0.0967158		ISLR	0.801279	170523	1	-0.0135123		MIOX	0.757894	161290	1	-0.0221699		SEMA7A	0.618288	131580	1	0.0259709		ARL5A	0.0425788	9061.37	1	-0.105098
CHCHD4	0.000331414	70.5296	0.0576441	-0.180417		TPRG1	0.0108257	2303.85	0.812843	-0.127319		ZNF675	0.0391539	8332.49	1	-0.0964839		LILRB2	0.800912	170445	1	-0.013102		ZNF598	0.756797	161057	1	-0.0169171		TRPS1	0.618686	131665	1	0.0271405		C2orf91	0.0424837	9041.13	1	-0.131958
INPP5A	0.000331328	70.5112	0.0576358	-0.197536		TSPAN1	0.010752	2288.17	0.810686	-0.128149		CXXC5	0.0391386	8329.25	1	-0.0944453		MC1R	0.799815	170212	1	-0.0115756		LYPD6	0.756493	160992	1	-0.0186077		PTPN6	0.618711	131670	1	0.0250814		HMCN1	0.0423781	9018.65	1	-0.118799
MAGEC3	0.00032997	70.2223	0.0575048	-0.235452		FLRT2	0.0107048	2278.14	0.809302	-0.139415		OTUD7B	0.0390563	8311.72	1	-0.0963791		NCOA5	0.798842	170005	1	-0.0129527		ZWINT	0.756419	160976	1	-0.0215114		BANP	0.619565	131852	1	0.0275606		PARVB	0.0421636	8973	1	-0.106338
HSPE1	0.000329024	70.021	0.0574135	-0.208832		MFAP4	0.0106766	2272.13	0.80847	-0.124041		EFCAB7	0.0389368	8286.3	1	-0.095701		TNNI2	0.79782	169787	1	-0.0156522		KCNV2	0.755673	160818	1	-0.0210035		CHSY3	0.62001	131947	1	0.0270083		ELF1	0.0421402	8968.02	1	-0.109692
FBXO8	0.000327302	69.6544	0.0572469	-0.186186		STARD13	0.010596	2254.98	0.806086	-0.127629		ATRX	0.0388677	8271.6	1	-0.095171		STOM	0.795133	169215	1	-0.013585		SERPINA5	0.755664	160816	1	-0.0221483		CEL	0.6209	132136	1	0.0255202		ITGA11	0.0421097	8961.54	1	-0.107975
HAVCR2	0.000322871	68.7114	0.0568171	-0.194852		CAMK2B	0.010591	2253.9	0.805937	-0.129093		ATF2	0.0388404	8265.78	1	-0.0964059		TIGD2	0.793786	168929	1	-0.0124245		CRACR2B	0.755548	160791	1	-0.0188604		LRGUK	0.621724	132311	1	0.0263582		TMPO	0.0416675	8867.43	1	-0.103157
KDM6A	0.000321663	68.4545	0.0566997	-0.206591		KCND3	0.0105847	2252.58	0.805752	-0.144345		NBPF11	0.0387949	8256.1	1	-0.0970137		ZAR1	0.793718	168914	1	-0.0129524		MTTP	0.753876	160435	1	-0.0213048		ALDH3A1	0.625137	133038	1	0.029324		MYH9	0.0415947	8851.94	1	-0.102599
CABYR	0.000321425	68.4038	0.0566765	-0.199678		LLGL2	0.0105748	2250.47	0.805458	-0.125137		QKI	0.0387907	8255.21	1	-0.100786		MPST	0.7929	168740	1	-0.0122257		SLC9A4	0.753739	160406	1	-0.0223222		HIBCH	0.62529	133070	1	0.0274324		CXCL11	0.0414888	8829.41	1	-0.136502
CNOT2	0.00031906	67.9004	0.0564458	-0.192516		EFHC1	0.0104661	2227.34	0.802215	-0.122793		CPEB4	0.0387557	8247.75	1	-0.0983571		PTPRK	0.792726	168703	1	-0.0144598		ADIPOR2	0.753473	160350	1	-0.022086		SOX6	0.625899	133200	1	0.0285613		ATP10D	0.0414651	8824.36	1	-0.106068
TGIF1	0.000316446	67.3442	0.0561903	-0.187819		TNKS1BP1	0.0104113	2215.67	0.800569	-0.122064		PTGES3	0.0386752	8230.62	1	-0.104181		CACHD1	0.792117	168574	1	-0.0140096		EGR2	0.753448	160344	1	-0.0213117		LRRC56	0.625965	133214	1	0.0234146		CHPT1	0.0409224	8708.87	1	-0.106468
MIER3	0.000311356	66.261	0.0556905	-0.187961		HS3ST3B1	0.0103614	2205.05	0.799066	-0.177322		BEND7	0.0384279	8177.99	1	-0.0986777		IDS	0.787654	167624	1	-0.0131044		DRAXIN	0.753092	160268	1	-0.0213424		SLC39A12	0.627709	133585	1	0.0246321		ABHD13	0.0408114	8685.24	1	-0.102857
SGCZ	0.000309617	65.8908	0.055519	-0.204925		TSHZ2	0.0103445	2201.45	0.798554	-0.149505		RFX7	0.0383827	8168.38	1	-0.0981207		SH3BP4	0.787008	167486	1	-0.0142569		CD69	0.753029	160255	1	-0.0228274		KRT83	0.628074	133663	1	0.0306007		DNAJB1	0.0407584	8673.97	1	-0.143519
ENPP1	0.000308683	65.692	0.0554268	-0.1868		CDKL1	0.010333	2199	0.798207	-0.138856		PYGO1	0.0383278	8156.7	1	-0.0979362		CD248	0.786764	167434	1	-0.0143583		ZSCAN22	0.752588	160161	1	-0.0204312		ZNF680	0.628599	133775	1	0.0263693		OTOA	0.0405608	8631.91	1	-0.107606
CHRM5	0.000308641	65.6831	0.0554227	-0.342522		BTNL9	0.010315	2195.17	0.797661	-0.143473		LAMP2	0.0383003	8150.83	1	-0.0946679		SLC2A12	0.785537	167173	1	-0.0141686		HAPLN1	0.752142	160066	1	-0.0207843		MYO1A	0.629402	133945	1	0.0268524		TIPARP	0.0405454	8628.62	1	-0.102219
NXN	0.000306277	65.1801	0.0551889	-0.187802		RASEF	0.0102387	2178.93	0.795343	-0.133366		ZFX	0.0382546	8141.11	1	-0.0970525		ERMN	0.783902	166825	1	-0.0153922		KRTCAP3	0.751989	160034	1	-0.0203707		SFTPC	0.629738	134017	1	0.0240985		PKN3	0.0405342	8626.25	1	-0.107272
KIRREL3	0.00030578	65.0743	0.0551396	-0.207838		LDLRAD3	0.0102225	2175.5	0.794851	-0.12967		TSPAN15	0.0382414	8138.31	1	-0.0968243		CLEC7A	0.781736	166364	1	-0.013262		CAPN11	0.751223	159871	1	-0.0224689		IFNA2	0.629769	134024	1	0.0299161		RFX3	0.0404097	8599.76	1	-0.106328
PLCL1	0.000304231	64.7445	0.0549859	-0.202493		NOS1AP	0.0102184	2174.63	0.794726	-0.158874		CADM3	0.0381987	8129.21	1	-0.0924982		MMP9	0.781242	166259	1	-0.0155153		TMEM211	0.751199	159866	1	-0.0214127		PAG1	0.631909	134479	1	0.0255517		AKR1B1	0.0403041	8577.28	1	-0.107186
LRCH4	0.000303743	64.6408	0.0549375	-0.187048		SOCS4	0.0101842	2167.34	0.79368	-0.117302		TATDN1	0.0380893	8105.93	1	-0.0948794		RANBP3L	0.780512	166104	1	-0.0150361		EIF4EBP1	0.751178	159861	1	-0.0183834		FLRT2	0.637482	135665	1	0.0251369		FOXN2	0.0403011	8576.63	1	-0.104606
IGSF1	0.000303288	64.5439	0.0548922	-0.216484		CCDC175	0.0101756	2165.5	0.793415	-0.135956		SAMD13	0.0380105	8089.16	1	-0.0962367		BAMBI	0.774821	164893	1	-0.014218		CCDC158	0.750561	159730	1	-0.0195548		AFF1	0.637969	135769	1	0.0256358		PRRG4	0.0400958	8532.95	1	-0.118346
FBXO30	0.000301957	64.2606	0.0547598	-0.188355		ADRA1A	0.0101733	2165.03	0.793347	-0.129616		TMEM106C	0.0379683	8080.18	1	-0.0924948		SLC10A5	0.774361	164795	1	-0.0140522		UBE2C	0.750305	159675	1	-0.0227526		MYBPC1	0.639592	136114	1	0.0265482		DRAM1	0.0400872	8531.11	1	-0.115391
LRR1	0.000300895	64.0346	0.054654	-0.186011		LAMP2	0.0101625	2162.71	0.793013	-0.12207		LRP2	0.0379206	8070.03	1	-0.111524		PHF3	0.771061	164093	1	-0.0148831		KCNJ16	0.750125	159637	1	-0.020222		GSDMC	0.639996	136200	1	0.0303095		GPR82	0.0400861	8530.88	1	-0.109506
CROCC	0.000300859	64.027	0.0546505	-0.190978		PIDD1	0.0101297	2155.74	0.792008	-0.120541		TMEM68	0.0379005	8065.75	1	-0.0944267		HLA-DRB5	0.767907	163421	1	-0.0182043		CD80	0.749703	159547	1	-0.0221193		C9orf153	0.641313	136480	1	0.0269916		BVES	0.0397846	8466.71	1	-0.100125
MAP2K4	0.000298197	63.4604	0.0543847	-0.198594		UNC5B	0.0101016	2149.76	0.791143	-0.130308		MBNL2	0.0378398	8052.83	1	-0.0992374		ADRB2	0.76784	163407	1	-0.0141125		CDC20	0.749502	159504	1	-0.0228982		RAG1	0.641928	136611	1	0.0235933		TLR1	0.0397394	8457.11	1	-0.112612
MBD3	0.000297244	63.2578	0.0542894	-0.188213		CLDN9	0.0100972	2148.84	0.791009	-0.121591		ZMYM2	0.0377896	8042.15	1	-0.0975453		CLCN1	0.767783	163395	1	-0.0150493		RSPO3	0.749446	159493	1	-0.0200038		SGCA	0.642958	136830	1	0.0278109		PDCD4	0.0394587	8397.35	1	-0.112692
DTHD1	0.00029605	63.0035	0.0541697	-0.222809		FAM131C	0.00992887	2113	0.785787	-0.122676		FAIM2	0.0377077	8024.73	1	-0.0996279		EFR3A	0.76575	162962	1	-0.0150785		TMEM132E	0.749053	159409	1	-0.0205354		SNAI2	0.64334	136912	1	0.0214933		HACD4	0.0394088	8386.75	1	-0.109901
TMBIM6	0.000294268	62.6244	0.053991	-0.188621		TNFRSF11B	0.00991329	2109.69	0.7853	-0.14112		PROX1	0.0375392	7988.87	1	-0.0986408		TBC1D8B	0.765724	162957	1	-0.0153373		NAALADL1	0.748976	159393	1	-0.0190546		ARHGEF19	0.643619	136971	1	0.0239422		RASGEF1B	0.0390418	8308.64	1	-0.115412
ECT2	0.000292741	62.2994	0.0538374	-0.183192		CCDC173	0.00986862	2100.18	0.7839	-0.125408		TBC1D5	0.0374117	7961.74	1	-0.100264		EFNA5	0.76513	162830	1	-0.0155297		MICALL1	0.7483	159249	1	-0.0183442		GOLGA8R	0.645129	137293	1	0.0212187		ROCK1	0.0390323	8306.62	1	-0.107612
GPS2	0.000292736	62.2983	0.0538368	-0.178313		PMPCB	0.00980517	2086.68	0.781904	-0.121495		ADD3	0.0374114	7961.68	1	-0.0998425		GUCY1A2	0.763433	162469	1	-0.0151319		DRD2	0.748123	159211	1	-0.0224816		OSR1	0.645734	137421	1	0.0289758		FUT11	0.0389522	8289.58	1	-0.100387
ZNF891	0.0002904	61.8012	0.0536014	-0.198668		DDB2	0.00975808	2076.66	0.780416	-0.126871		LRRC63	0.0372913	7936.1	1	-0.103762		SOX17	0.762598	162292	1	-0.0185072		SEL1L2	0.748053	159196	1	-0.0212079		KIF19	0.647289	137752	1	0.0243128		MAML3	0.0388835	8274.96	1	-0.114905
SEMA5A	0.000289673	61.6464	0.053528	-0.212628		HSD17B13	0.00974265	2073.37	0.779927	-0.125437		ATP8A1	0.0372631	7930.1	1	-0.101147		RALYL	0.76191	162145	1	-0.0156466		DSC2	0.746838	158938	1	-0.0203299		MMP16	0.647293	137753	1	0.0251693		SP3	0.0388519	8268.23	1	-0.105353
NAB2	0.000288851	61.4715	0.0534449	-0.184066		ECT2	0.0096469	2053	0.776879	-0.122826		PTOV1	0.0371263	7900.99	1	-0.0932627		TRIM22	0.761883	162139	1	-0.0166954		HELLS	0.746269	158817	1	-0.0184386		TNNI2	0.647405	137777	1	0.0276666		FAM110A	0.0386183	8218.51	1	-0.100364
EPS8	0.000288424	61.3807	0.0534017	-0.20156		UTRN	0.00963771	2051.04	0.776585	-0.127767		SMARCD3	0.037043	7883.27	1	-0.0955477		GOLGA8S	0.760529	161851	1	-0.0154042		ACOXL	0.745742	158704	1	-0.0210099		ARHGEF5	0.649327	138186	1	0.0280584		CYP4B1	0.0385977	8214.13	1	-0.111755
KBTBD7	0.000288335	61.3616	0.0533926	-0.1807		MT1M	0.00959388	2041.71	0.77518	-0.157857		PRKACB	0.036833	7838.57	1	-0.0996411		SLITRK5	0.760497	161844	1	-0.0156027		CFC1	0.745346	158620	1	-0.0228338		APBB1IP	0.650473	138430	1	0.0254331		CMTM7	0.0383215	8155.35	1	-0.114575
GLCE	0.000285833	60.8293	0.0531391	-0.199316		MXI1	0.00954744	2031.83	0.773686	-0.127703		THBS4	0.0368244	7836.75	1	-0.0966829		VANGL2	0.760417	161827	1	-0.0154971		BMX	0.745301	158610	1	-0.020181		FRK	0.652262	138810	1	0.023788		CTBS	0.0382695	8144.29	1	-0.105506
UCK1	0.000284638	60.5749	0.0530177	-0.182177		SLC22A15	0.00948058	2017.6	0.771525	-0.125868		SCN2A	0.0366891	7807.95	1	-0.0992866		CCL16	0.759405	161612	1	-0.0184029		KLF17	0.743044	158130	1	-0.0235856		ACACB	0.652432	138847	1	0.0236983		KCNK6	0.0380237	8091.98	1	-0.109764
POLE4	0.000282936	60.2127	0.0528444	-0.18697		ATIC	0.00947145	2015.66	0.771229	-0.124911		PICALM	0.0365837	7785.52	1	-0.0999576		BTBD11	0.757673	161243	1	-0.0161543		ADGRL4	0.74239	157991	1	-0.0239779		EPPK1	0.653961	139172	1	0.0272958		PIK3IP1	0.0379875	8084.26	1	-0.117694
HSPA13	0.000282137	60.0427	0.052763	-0.188235		EYA2	0.00939101	1998.54	0.76861	-0.133867		BMI1	0.0365724	7783.13	1	-0.0930728		POLD1	0.75439	160545	1	-0.0150301		GZMM	0.741994	157907	1	-0.0209025		FAM216B	0.654676	139324	1	0.0233256		LPCAT2	0.0377211	8027.59	1	-0.115327
L3MBTL4	0.000277854	59.1313	0.0523249	-0.200308		THRB	0.0092758	1974.02	0.764827	-0.130991		MID1	0.0365363	7775.44	1	-0.101989		FST	0.754156	160495	1	-0.0159513		MEIG1	0.741379	157776	1	-0.0226173		WWP1	0.657977	140027	1	0.0238863		C12orf75	0.0377069	8024.55	1	-0.116271
ATP7A	0.000273366	58.1762	0.0518633	-0.162394		ZNHIT6	0.00921288	1960.63	0.762745	-0.125755		FOXO3	0.0362216	7708.47	1	-0.0992891		CCDC117	0.752529	160149	1	-0.0151766		IL15	0.74008	157499	1	-0.0206909		MAT1A	0.659428	140336	1	0.0281918		ZBTB37	0.0376403	8010.38	1	-0.103983
DNAJB4	0.000273018	58.102	0.0518273	-0.180325		ZNF347	0.00911924	1940.7	0.759624	-0.124612		RAPGEF6	0.0361201	7686.86	1	-0.0897961		HLA-DQB1	0.75212	160062	1	-0.0253871		SDR42E2	0.740049	157493	1	-0.0218239		PLXDC2	0.659901	140436	1	0.0233143		HAVCR1	0.0375855	7998.73	1	-0.114832
GUCY1A2	0.000272059	57.898	0.0517283	-0.202669		ADAMTSL5	0.00905873	1927.82	0.757593	-0.129672		RARB	0.0361145	7685.67	1	-0.106967		NKX6-1	0.752005	160037	1	-0.0206155		NXPH2	0.739741	157427	1	-0.0204102		PALMD	0.66094	140657	1	0.0237449		ACER2	0.037491	7978.61	1	-0.114583
SELL	0.000270288	57.5211	0.051545	-0.227011		ATAD3C	0.00904646	1925.21	0.75718	-0.133326		PGM3	0.0360999	7682.57	1	-0.0972661		HEY2	0.749127	159425	1	-0.0155379		OTOG	0.739686	157416	1	-0.0228668		CD200R1L	0.662779	141049	1	0.0268385		DSE	0.0373879	7956.67	1	-0.111723
EMP3	0.000269379	57.3277	0.0514508	-0.186199		TIE1	0.00889591	1893.17	0.752071	-0.13739		TTLL7	0.0360372	7669.22	1	-0.0984189		ZCCHC24	0.746048	158769	1	-0.0182432		C1orf141	0.739413	157357	1	-0.0226784		ZNF117	0.663051	141107	1	0.0226734		CCDC117	0.037284	7934.56	1	-0.104007
DNA2	0.000269102	57.2687	0.051422	-0.200123		B4GALNT4	0.00880636	1874.12	0.748999	-0.132613		DZIP1	0.0360225	7666.09	1	-0.0981698		IRF6	0.745976	158754	1	-0.0244082		WDR93	0.737945	157045	1	-0.0220811		MFGE8	0.663911	141290	1	0.0222337		BCAM	0.0372788	7933.45	1	-0.106686
PGBD4	0.000268925	57.2309	0.0514036	-0.185947		FOXC2	0.00875761	1863.74	0.747315	-0.160533		MAOA	0.0360005	7661.41	1	-0.0992742		EDIL3	0.744521	158444	1	-0.0167297		CSPG4	0.737004	156845	1	-0.021002		NWD2	0.665921	141717	1	0.0240007		CARD18	0.0371168	7898.97	1	-0.123036
THBS2	0.000267858	57.004	0.0512928	-0.201749		VWA3B	0.0087033	1852.18	0.745429	-0.134699		KLF12	0.0359762	7656.24	1	-0.101392		PON2	0.744081	158351	1	-0.0178499		CHIT1	0.736932	156829	1	-0.0232184		TNFSF10	0.667095	141967	1	0.0216723		GSDMD	0.0370988	7895.14	1	-0.108845
RFTN2	0.00026649	56.7128	0.0511505	-0.195769		SPECC1	0.0086986	1851.18	0.745266	-0.13373		STPG2	0.035967	7654.28	1	-0.1063		APCDD1	0.743331	158191	1	-0.0172105		STKLD1	0.736785	156798	1	-0.0218494		WFIKKN2	0.667737	142104	1	0.0272265		WDR5B	0.0369208	7857.26	1	-0.0990849
COL6A6	0.000266206	56.6524	0.0511209	-0.211668		NFIB	0.00867515	1846.19	0.744448	-0.132105		ANKRD39	0.0357716	7612.7	1	-0.0942711		PCSK5	0.742869	158093	1	-0.0192622		MFSD5	0.735987	156628	1	-0.0187587		RPS6KA5	0.668229	142208	1	0.0235232		CCDC40	0.0368893	7850.55	1	-0.119714
SERHL2	0.000265436	56.4885	0.0510406	-0.207077		LCA5	0.00867232	1845.59	0.74435	-0.130238		ZNF253	0.0356707	7591.23	1	-0.0959304		RASAL3	0.742451	158004	1	-0.0143503		ARPC1B	0.735958	156622	1	-0.0197632		NCF4	0.668355	142235	1	0.0238431		AFAP1L1	0.0368415	7840.39	1	-0.120252
CCT5	0.00026432	56.251	0.0509241	-0.190337		ECE1	0.00865075	1841	0.743596	-0.12951		PPFIBP2	0.0356447	7585.7	1	-0.0989847		CLEC4E	0.740729	157638	1	-0.0187195		C1orf94	0.734724	156360	1	-0.0241168		CFHR3	0.668426	142251	1	0.0249187		TPM2	0.0367248	7815.56	1	-0.112559
ARHGAP17	0.000262721	55.9107	0.0507569	-0.201554		GRIK4	0.00859801	1829.78	0.741746	-0.134926		CFAP161	0.0355277	7560.8	1	-0.117605		C1QB	0.735737	156575	1	-0.0202213		SP9	0.733969	156199	1	-0.0231158		CHST9	0.66937	142451	1	0.0241805		AGPAT5	0.0367085	7812.08	1	-0.108354
TMEM74	0.000261414	55.6326	0.05062	-0.184037		TMEM65	0.00857379	1824.62	0.740893	-0.12975		SALL3	0.0355117	7557.38	1	-0.103458		ZNF792	0.735382	156500	1	-0.0169413		SLC6A3	0.732846	155960	1	-0.0241522		ZFP36	0.670344	142659	1	0.0240307		PTGER4	0.0366831	7806.68	1	-0.125082
RNF26	0.000260621	55.4639	0.0505367	-0.181212		CCDC69	0.00845127	1798.55	0.736547	-0.122316		CBFB	0.0354425	7542.66	1	-0.0997267		SYN1	0.734644	156343	1	-0.0166163		FAM9B	0.73257	155901	1	-0.0236842		IL16	0.670999	142798	1	0.0235232		ZNF69	0.0366297	7795.32	1	-0.10682
TSPAN14	0.000258807	55.0777	0.0503459	-0.200107		MYH3	0.00843328	1794.72	0.735905	-0.122709		UBQLN2	0.0354327	7540.57	1	-0.0981196		PLA2G12B	0.733959	156197	1	-0.0190527		PTPN22	0.732395	155864	1	-0.0235533		TRERF1	0.671691	142945	1	0.0231968		NEURL3	0.0365228	7772.56	1	-0.108306
SSUH2	0.000258443	55.0002	0.0503076	-0.203848		CEP152	0.00829	1764.23	0.730744	-0.129676		FRY	0.0354313	7540.28	1	-0.100991		YOD1	0.733363	156070	1	-0.0172596		DDC	0.732263	155836	1	-0.0245055		PLEKHB1	0.672536	143125	1	0.0227472		AEN	0.0365088	7769.59	1	-0.102775
LRRC8A	0.000257994	54.9048	0.0502603	-0.19622		GPC4	0.00818768	1742.45	0.727012	-0.13475		TNRC6B	0.0353633	7525.79	1	-0.100131		MYT1	0.733255	156047	1	-0.0188683		LYPD3	0.732122	155806	1	-0.0238391		GRK1	0.67278	143177	1	0.0257814		ZFX	0.0364674	7760.77	1	-0.108243
CCNG2	0.000254874	54.2407	0.0499307	-0.190243		AGRN	0.00799683	1701.84	0.71994	-0.129044		CHD4	0.0353373	7520.28	1	-0.09578		SIX4	0.733012	155995	1	-0.0173093		CD96	0.732018	155784	1	-0.0236042		B3GNT8	0.672808	143183	1	0.0238702		SMAD6	0.0363881	7743.9	1	-0.11602
SIRT4	0.000253738	53.999	0.0498103	-0.198941		C14orf178	0.00795153	1692.2	0.718241	-0.123125		KIF13A	0.0352017	7491.41	1	-0.103008		DSC1	0.732331	155850	1	-0.0229934		CBFA2T3	0.731524	155679	1	-0.0197166		LY6G6C	0.673163	143258	1	0.0258023		CTSH	0.0363686	7739.74	1	-0.112534
RAB23	0.000250358	53.2797	0.0494509	-0.195131		CHST11	0.00790173	1681.6	0.716362	-0.142072		ROBO1	0.0351944	7489.85	1	-0.102194		BCL6	0.731666	155709	1	-0.0191586		SALL4	0.731068	155582	1	-0.0237283		EGFR	0.673461	143322	1	0.0236122		ZDHHC2	0.0363522	7736.26	1	-0.10882
AMD1	0.000249983	53.1998	0.0494108	-0.190911		ZBTB1	0.007854	1671.44	0.714552	-0.130439		EYA2	0.0351462	7479.6	1	-0.104577		ACRBP	0.731472	155667	1	-0.0167918		RIPPLY3	0.730389	155437	1	-0.0245722		C7orf61	0.674597	143564	1	0.020994		CLEC7A	0.0363187	7729.12	1	-0.117036
CAMKMT	0.000247212	52.6103	0.0491147	-0.196318		NQO1	0.00781477	1663.09	0.713057	-0.156862		SLC35E2B	0.0351257	7475.25	1	-0.0990262		NDE1	0.730985	155564	1	-0.017535		CDCA7	0.73038	155435	1	-0.0240183		FABP4	0.675362	143727	1	0.0263212		GLIPR1	0.0362933	7723.73	1	-0.113075
STOM	0.0002456	52.2671	0.0489418	-0.202545		ALS2CL	0.00780988	1662.05	0.71287	-0.130522		PLOD1	0.0349609	7440.16	1	-0.109109		PRRT4	0.72764	154852	1	-0.0165272		TP63	0.730289	155416	1	-0.024834		SH2D2A	0.675522	143760	1	0.0258414		DUSP22	0.0362713	7719.05	1	-0.107609
PDE1C	0.00024532	52.2075	0.0489117	-0.205098		RAB29	0.00780481	1660.97	0.712677	-0.128932		BANP	0.0348103	7408.11	1	-0.104514		PDGFRA	0.726538	154617	1	-0.0178961		IL12A	0.728989	155139	1	-0.0224427		KCND2	0.675837	143828	1	0.0227062		PODN	0.0362124	7706.5	1	-0.114842
FNTB	0.00024407	51.9416	0.0487773	-0.194166		KLHL21	0.00776768	1653.07	0.711254	-0.128768		ZBTB1	0.0347923	7404.29	1	-0.0988069		CDH6	0.725637	154426	1	-0.0188141		FES	0.728536	155043	1	-0.020823		GOLGA8S	0.675977	143857	1	0.0196279		ITIH5	0.0361053	7683.71	1	-0.12204
ADAM10	0.000242136	51.53	0.0485688	-0.196427		ALOX15B	0.00770285	1639.27	0.708757	-0.137296		PHF21B	0.0347909	7404	1	-0.10163		SLC6A12	0.725228	154339	1	-0.019046		IVNS1ABP	0.728172	154965	1	-0.0216094		NR5A1	0.677062	144088	1	0.0252224		EHD4	0.0360896	7680.38	1	-0.11465
CCDC110	0.000237675	50.5805	0.0480854	-0.187931		TCEANC	0.00764817	1627.64	0.706636	-0.12027		ZCCHC24	0.0345664	7356.21	1	-0.105726		AVPR1A	0.72363	153999	1	-0.0201063		TNFSF9	0.727369	154794	1	-0.0230368		SLC34A2	0.67946	144599	1	0.0206028		GBE1	0.0359869	7658.51	1	-0.112893
KIAA1958	0.000237582	50.5607	0.0480752	-0.197155		C1orf226	0.00762479	1622.66	0.705726	-0.136471		CNTNAP5	0.0345134	7344.94	1	-0.104255		PCOLCE	0.723459	153962	1	-0.0190731		DNAJB13	0.72732	154784	1	-0.0245516		TAL2	0.679916	144696	1	0.0208066		IRF2BP2	0.0359701	7654.93	1	-0.108014
HIGD1C	0.000236848	50.4046	0.0479954	-0.207738		NFKB1	0.00748103	1592.07	0.700073	-0.128225		PHLDA3	0.0344239	7325.89	1	-0.0983644		GPR88	0.723261	153920	1	-0.0193981		GPSM3	0.726821	154678	1	-0.0196414		EFNA5	0.680855	144895	1	0.0225651		SERTAD1	0.0358628	7632.11	1	-0.108039
EIF4EBP1	0.000236272	50.282	0.0479326	-0.172767		AK3	0.00740492	1575.87	0.697043	-0.13679		SLITRK3	0.0344041	7321.67	1	-0.0939916		AASS	0.722768	153815	1	-0.0183032		SLC13A4	0.726472	154603	1	-0.0249879		KLHL17	0.68105	144937	1	0.0202537		C17orf67	0.0358189	7622.76	1	-0.122293
SERBP1	0.000235709	50.1621	0.0478712	-0.190519		GPRC5B	0.00740265	1575.39	0.696953	-0.129979		MAP3K5	0.0343445	7308.99	1	-0.103275		TLE4	0.719626	153146	1	-0.0186278		NMUR1	0.725737	154447	1	-0.024475		GPR20	0.681304	144991	1	0.0264458		GPRIN3	0.0357905	7616.73	1	-0.117255
AMPD2	0.00023411	49.8219	0.0476966	-0.195827		KLF15	0.00739989	1574.8	0.696842	-0.136099		ZMYM3	0.0342345	7285.58	1	-0.0920179		ZNF572	0.717102	152609	1	-0.018045		C10orf82	0.72562	154422	1	-0.0247874		KRT15	0.681948	145128	1	0.0237394		PYCARD	0.0355306	7561.4	1	-0.112025
TMEM255A	0.000233046	49.5954	0.04758	-0.200941		C4orf47	0.00730077	1553.71	0.692854	-0.137541		SLC8A1	0.0341923	7276.59	1	-0.103975		TMEM159	0.712227	151572	1	-0.0190716		CPB1	0.725446	154385	1	-0.0236289		ERICH4	0.682578	145262	1	0.0261318		PLSCR4	0.0354716	7548.85	1	-0.110785
SLC6A20	0.000232414	49.461	0.0475108	-0.199526		SLC6A20	0.00729272	1551.99	0.692528	-0.165014		TBL1XR1	0.0341482	7267.22	1	-0.102783		PRDM16	0.711951	151513	1	-0.0179096		AGBL2	0.725248	154343	1	-0.0229992		APOLD1	0.683202	145395	1	0.0223596		COL1A2	0.0354306	7540.13	1	-0.133555
LIN9	0.000231814	49.3333	0.0474449	-0.190769		HAVCR2	0.00727017	1547.19	0.691614	-0.131829		MADCAM1	0.0341192	7261.05	1	-0.0988229		HSPA2	0.710611	151228	1	-0.0193555		PLAC8	0.725047	154300	1	-0.0225833		SESN3	0.684116	145589	1	0.0220564		TBC1D1	0.0353802	7529.41	1	-0.111132
CCDC178	0.000229939	48.9342	0.0472387	-0.194987		COL4A5	0.00724345	1541.51	0.690527	-0.132651		GSDMD	0.0340778	7252.23	1	-0.108085		ADGRL4	0.710281	151158	1	-0.0217443		YIPF7	0.724971	154284	1	-0.0210894		ACAN	0.684345	145638	1	0.0223822		TWIST1	0.035219	7495.1	1	-0.108558
DNAJB6	0.000228046	48.5313	0.0470297	-0.195472		LRRC66	0.00723543	1539.8	0.6902	-0.127891		BRINP3	0.0340547	7247.32	1	-0.104082		SOX3	0.709228	150934	1	-0.0213367		C17orf64	0.724947	154279	1	-0.0244942		EFHD1	0.684398	145650	1	0.0210089		KRCC1	0.0349754	7443.25	1	-0.106773
SOX12	0.00022711	48.3321	0.0469262	-0.190936		NEDD4L	0.00723024	1538.7	0.689989	-0.138334		RAPGEF4	0.0339354	7221.94	1	-0.103401		NEK7	0.708483	150775	1	-0.0189593		IAPP	0.724368	154156	1	-0.0250636		OR2C1	0.684808	145737	1	0.0253218		ARHGAP18	0.0349478	7437.37	1	-0.11796
CNBD1	0.000225443	47.9774	0.0467414	-0.231071		SLC9A9	0.00720437	1533.19	0.688932	-0.140375		STXBP5	0.0338708	7208.17	1	-0.103819		SLC43A3	0.706441	150341	1	-0.0165249		ESPN	0.722959	153856	1	-0.024521		KRTAP5-8	0.68578	145944	1	0.019498		CPED1	0.0347683	7399.17	1	-0.128464
SMAD4	0.000224964	47.8755	0.0466882	-0.191455		CIPC	0.00716577	1524.98	0.687348	-0.121392		DIAPH3	0.0335971	7149.92	1	-0.107733		TMEM176A	0.705782	150200	1	-0.0180112		ZDHHC11	0.722523	153763	1	-0.0209291		FBXO30	0.686103	146012	1	0.0209902		GNG12	0.0347571	7396.8	1	-0.104489
LYSMD3	0.000224143	47.7008	0.0465969	-0.187967		EAF2	0.00714922	1521.45	0.686667	-0.141029		SESN3	0.0334507	7118.78	1	-0.102128		CABP7	0.705424	150124	1	-0.0196933		FCN3	0.72224	153703	1	-0.0240089		MYO16	0.68614	146020	1	0.0219856		CCDC62	0.0344736	7336.46	1	-0.113878
EPB41L4A	0.000224016	47.6737	0.0465828	-0.215605		ID3	0.00714641	1520.86	0.686552	-0.182969		CEP170	0.0334234	7112.98	1	-0.10053		CIPC	0.7054	150119	1	-0.0179973		CD28	0.721084	153457	1	-0.0247049		SEMA3G	0.686235	146040	1	0.0245844		ANP32A	0.0342513	7289.15	1	-0.112297
KLRG1	0.000222238	47.2953	0.0463845	-0.196663		AGFG2	0.00704817	1499.95	0.682481	-0.131617		ATP2B1	0.033395	7106.91	1	-0.102215		PLCXD3	0.70396	149812	1	-0.0202603		ARSF	0.720783	153393	1	-0.0242571		SUCNR1	0.687166	146239	1	0.0262614		SIRPB2	0.0342485	7288.57	1	-0.119615
CTBS	0.000222145	47.2755	0.0463741	-0.205038		KLF5	0.00703379	1496.89	0.681881	-0.13881		RTKN	0.0333782	7103.35	1	-0.0972044		LRR1	0.703668	149750	1	-0.0179961		ATP11C	0.720605	153355	1	-0.0228089		DMRT3	0.688868	146601	1	0.0235772		RCVRN	0.0341136	7259.86	1	-0.111577
BCL2	0.000221575	47.1542	0.0463104	-0.216552		TUBA1C	0.00700133	1489.98	0.680523	-0.130647		C5orf24	0.0333637	7100.26	1	-0.0950339		MYL9	0.702868	149580	1	-0.0185732		ASPM	0.720481	153329	1	-0.024488		EN2	0.68925	146682	1	0.0266482		PTPRH	0.034046	7245.47	1	-0.130238
PTMA	0.000221215	47.0777	0.0462703	-0.196484		SAFB2	0.0069989	1489.46	0.680421	-0.131108		ATP10D	0.0330479	7033.05	1	-0.100876		KCNH7	0.696205	148162	1	-0.020305		TEPP	0.719339	153085	1	-0.025274		SCGB3A1	0.690092	146861	1	0.0234622		PXDC1	0.0339599	7227.15	1	-0.105129
ZSWIM1	0.00022067	46.9616	0.0462092	-0.175683		PLOD1	0.00697511	1484.4	0.679423	-0.135834		TPM1	0.0330431	7032.03	1	-0.100971		ARHGAP42	0.695428	147997	1	-0.020026		LRRC74B	0.719134	153042	1	-0.0252325		CCL22	0.690505	146949	1	0.0242817		ARHGAP22	0.0338548	7204.79	1	-0.121187
LGALS3BP	0.000219568	46.7271	0.0460857	-0.199833		FOXF1	0.00697226	1483.8	0.679303	-0.154967		TSC22D1	0.0329646	7015.32	1	-0.100332		KIAA1958	0.694369	147771	1	-0.0203566		PRRG4	0.718897	152991	1	-0.0243602		STPG2	0.690606	146971	1	0.0210883		CEACAM1	0.0335166	7132.81	1	-0.121109
KIF25	0.000217696	46.3287	0.0458753	-0.271805		CPEB1	0.00695287	1479.67	0.678486	-0.133466		NT5DC3	0.032814	6983.28	1	-0.102103		GDPD3	0.691676	147198	1	-0.0193272		TMPRSS3	0.717475	152689	1	-0.0254313		OTOL1	0.690735	146998	1	0.0262913		HLA-E	0.0334517	7118.98	1	-0.114729
TRAM1	0.000215967	45.9608	0.0456803	-0.18941		GCGR	0.00694787	1478.6	0.678276	-0.16724		PCDH10	0.0327776	6975.54	1	-0.0991664		GPR26	0.69145	147150	1	-0.0213824		LVRN	0.716002	152375	1	-0.0231566		EFEMP1	0.690779	147007	1	0.0221532		DNA2	0.033411	7110.32	1	-0.108529
RASSF2	0.000215888	45.944	0.0456714	-0.200888		TGIF1	0.00690069	1468.56	0.67628	-0.127993		IL1RAPL1	0.0325609	6929.41	1	-0.104676		CDH20	0.691385	147136	1	-0.0206719		DSG2	0.715122	152188	1	-0.0243788		MSC	0.691453	147151	1	0.0201801		FERMT2	0.0332101	7067.57	1	-0.102553
DCBLD2	0.000215759	45.9164	0.0456567	-0.190468		NBPF26	0.00689473	1467.29	0.676027	-0.164449		ATF7IP	0.0324162	6898.61	1	-0.102015		NEGR1	0.691133	147083	1	-0.0205186		KIAA1210	0.714403	152035	1	-0.0258478		ZFP36L2	0.692724	147421	1	0.0198318		CD163	0.0331717	7059.39	1	-0.166937
TCEANC	0.000215444	45.8494	0.0456212	-0.18809		TBC1D5	0.00686159	1460.24	0.674618	-0.132907		CCDC186	0.032315	6877.08	1	-0.0950891		GPR6	0.691018	147058	1	-0.022438		CST7	0.714276	152008	1	-0.0247026		NKX2-2	0.694633	147828	1	0.0195638		IRAK3	0.0329583	7013.98	1	-0.122064
PAK2	0.000215421	45.8445	0.0456185	-0.197954		TYRO3	0.00684143	1455.95	0.673757	-0.132562		PDGFRA	0.0322057	6853.83	1	-0.101309		C2orf88	0.68991	146823	1	-0.0220416		R3HDML	0.714017	151953	1	-0.0259971		TYROBP	0.69512	147931	1	0.0183683		GPR65	0.0328002	6980.35	1	-0.127273
COPA	0.000215186	45.7945	0.045592	-0.198046		PSD2	0.00677071	1440.9	0.670723	-0.141919		FSHR	0.0321899	6850.45	1	-0.127773		ZNF521	0.686035	145998	1	-0.0247528		UMODL1	0.713959	151940	1	-0.0245055		FOXD4L5	0.695371	147985	1	0.0201857		ADGRF5	0.032785	6977.1	1	-0.113663
POLE	0.000212773	45.281	0.0453184	-0.194545		LRIG3	0.00674823	1436.12	0.669754	-0.127295		DCAF17	0.032185	6849.42	1	-0.0999359		ZFX	0.68571	145929	1	-0.0210235		CACNA2D4	0.713311	151803	1	-0.0254378		DBX2	0.69656	148238	1	0.0184914		CLIC1	0.0327288	6965.14	1	-0.115161
TMC8	0.000212182	45.1553	0.0452512	-0.219365		HERC3	0.00669942	1425.73	0.667639	-0.131306		GCSH	0.0321376	6839.32	1	-0.0902453		SMTN	0.685036	145785	1	-0.0208538		TSEN54	0.713147	151768	1	-0.0205415		SLC6A3	0.698603	148672	1	0.0207092		ADARB1	0.0326301	6944.14	1	-0.110969
TMED7	0.000210711	44.8422	0.0450836	-0.179736		NANOS1	0.00666359	1418.11	0.666078	-0.137906		N6AMT1	0.0320209	6814.5	1	-0.0968668		SGCZ	0.684961	145769	1	-0.0228046		VAX2	0.712888	151713	1	-0.0243721		ACP5	0.700795	149139	1	0.0239065		RAP1A	0.0324315	6901.88	1	-0.111141
IQCD	0.000208608	44.3946	0.0448431	-0.202362		TBX18	0.00664867	1414.93	0.665426	-0.155		ARPP21	0.0318497	6778.07	1	-0.106268		ARAP1	0.684082	145582	1	-0.0200171		CRX	0.712811	151696	1	-0.0258561		TMEM139	0.70236	149472	1	0.0186802		BCL2L2-PABPN1	0.0323976	6894.66	1	-0.106136
PSAT1	0.000207657	44.1924	0.0447342	-0.192472		DTX3	0.00664428	1414	0.665234	-0.129461		CALCRL	0.0318022	6767.96	1	-0.106676		GABRG1	0.682356	145215	1	-0.0218405		GCNT3	0.712497	151629	1	-0.026083		SLC38A2	0.702704	149545	1	0.0211365		SLFN11	0.0322606	6865.5	1	-0.11011
ABHD4	0.000206024	43.8448	0.0445464	-0.189239		TBX2	0.00660149	1404.89	0.663356	-0.146595		SLX4IP	0.0317398	6754.67	1	-0.103253		CRTAM	0.681314	144993	1	-0.0336643		FST	0.712008	151525	1	-0.0260566		ADAD2	0.702806	149567	1	0.0212984		PTH1R	0.0322448	6862.15	1	-0.120604
MAFF	0.000204567	43.5348	0.0443784	-0.233208		ERGIC1	0.0065627	1396.64	0.661646	-0.131967		NBEAL1	0.0317323	6753.07	1	-0.0991735		S100A7	0.680399	144798	1	-0.0205649		PIWIL3	0.711723	151465	1	-0.0258519		TUBA1C	0.703161	149643	1	0.0193025		TAGLN2	0.0322078	6854.27	1	-0.118857
BANP	0.000204389	43.4969	0.0443578	-0.20498		PAX3	0.00654984	1393.9	0.661077	-0.244958		RIN2	0.031637	6732.81	1	-0.101775		CALB2	0.67935	144575	1	-0.0266825		SFTA2	0.711643	151448	1	-0.0264492		KRT3	0.704668	149963	1	0.0247618		TMOD1	0.0320393	6818.41	1	-0.118185
CKAP2	0.000203384	43.2829	0.0442415	-0.189087		RNF217	0.00654138	1392.1	0.660702	-0.138713		SH3BGRL	0.0312506	6650.56	1	-0.0981423		DMRTA1	0.678881	144475	1	-0.0222053		ORC1	0.707862	150643	1	-0.0255293		ZMYND8	0.7049	150013	1	0.0204046		ABCA7	0.0319971	6809.42	1	-0.116695
MITF	0.00020296	43.1927	0.0441924	-0.199728		PLEKHA7	0.00650683	1384.74	0.659167	-0.135352		USP47	0.0312502	6650.48	1	-0.101831		B2M	0.676809	144035	1	-0.0247201		WDR72	0.707732	150615	1	-0.0261946		ABCD2	0.706294	150309	1	0.0199233		CCNH	0.0318522	6778.59	1	-0.114141
GMNC	0.000202859	43.1713	0.0441808	-0.211211		FYCO1	0.00650069	1383.44	0.658894	-0.126876		CENPJ	0.0312013	6640.08	1	-0.106196		CCNJL	0.672535	143125	1	-0.0242712		GPRIN2	0.706991	150458	1	-0.0268986		FMOD	0.707371	150538	1	0.022418		GIMAP5	0.0316928	6744.67	1	-0.0979965
SLA2	0.000201608	42.9051	0.0440356	-0.196956		ASXL2	0.00648718	1380.56	0.658292	-0.131206		ASPM	0.0310676	6611.62	1	-0.109198		PERP	0.671879	142985	1	-0.0210238		KLRB1	0.706913	150441	1	-0.0252076		FOXO4	0.707583	150584	1	0.0186192		GRN	0.0316672	6739.22	1	-0.114049
NFKB1	0.00020116	42.8097	0.0439835	-0.200013		LIMCH1	0.0064172	1365.67	0.655155	-0.13644		TPRG1	0.0306851	6530.21	1	-0.10442		GRM3	0.671148	142830	1	-0.0224772		MMP23B	0.70687	150432	1	-0.0253973		ZNF728	0.708248	150725	1	0.0192166		BMP2K	0.0315238	6708.71	1	-0.120835
JMJD6	0.000199419	42.4391	0.0437806	-0.196151		SLC7A11	0.00641509	1365.22	0.65506	-0.146799		TMTC4	0.0305892	6509.82	1	-0.104862		ADAMTS16	0.670995	142797	1	-0.0223863		MZB1	0.705283	150094	1	-0.0268585		URAD	0.708409	150759	1	0.019116		ADAMTS10	0.0311657	6632.49	1	-0.110803
EN2	0.000199225	42.3978	0.0437579	-0.216935		MAP4K5	0.00641361	1364.91	0.654994	-0.135152		PRKCA	0.0304589	6482.08	1	-0.105771		CHORDC1	0.670867	142770	1	-0.0234106		BUB1	0.705244	150086	1	-0.0267747		KCNG4	0.710248	151151	1	0.0222703		TAX1BP3	0.0310268	6602.93	1	-0.0975423
ZDHHC2	0.00019917	42.3862	0.0437516	-0.197041		LAMA3	0.0064078	1363.67	0.654732	-0.141088		GRAMD1C	0.0303793	6465.13	1	-0.10686		PLXNB3	0.668502	142267	1	-0.0236311		PI16	0.704576	149944	1	-0.0232035		RIT2	0.712627	151657	1	0.0201666		PPARGC1B	0.0307423	6542.39	1	-0.109375
OVCH1	0.000195609	41.6284	0.0433341	-0.199427		GNG12	0.00640642	1363.38	0.65467	-0.133217		CDK2AP2	0.0303053	6449.39	1	-0.100861		S1PR5	0.667933	142145	1	-0.0216058		EFCAB3	0.704292	149883	1	-0.024094		GHRH	0.713351	151811	1	0.0219128		PLEKHF1	0.0307066	6534.79	1	-0.100233
ITGB8	0.000194455	41.3828	0.0431981	-0.202616		SLC6A12	0.00638956	1359.79	0.653909	-0.143234		LRRTM4	0.0302369	6434.83	1	-0.106679		ZFHX4	0.666596	141861	1	-0.0229408		CES1	0.704172	149858	1	-0.0235274		FGFR4	0.713886	151925	1	0.0188716		CLEC2B	0.0306611	6525.1	1	-0.126807
ZBTB37	0.00019278	41.0262	0.043	-0.205068		PLOD2	0.00634056	1349.36	0.651688	-0.143801		MAN2A1	0.0302194	6431.12	1	-0.107484		NKX6-3	0.665062	141534	1	-0.0228053		ITGAD	0.704027	149827	1	-0.026676		FUT7	0.714091	151969	1	0.0180735		TNPO1	0.0305653	6504.73	1	-0.112865
EDIL3	0.000192516	40.9701	0.0429688	-0.203094		UHRF1	0.00627451	1335.3	0.648674	-0.125244		FBXL4	0.0302036	6427.74	1	-0.103596		LATS2	0.664213	141354	1	-0.0247129		MGAM	0.704005	149822	1	-0.0231463		OR9A2	0.714787	152117	1	0.0241711		BST2	0.0302641	6440.62	1	-0.124368
ZNF397	0.000192136	40.8893	0.0429238	-0.197861		LOXL2	0.00624744	1329.54	0.64743	-0.148616		NCOA2	0.0300613	6397.46	1	-0.104878		WEE1	0.663699	141244	1	-0.0225897		SERPINH1	0.702788	149563	1	-0.0252737		BCHE	0.715703	152312	1	0.0197522		HLA-DRA	0.0301689	6420.36	1	-0.127772
SHROOM1	0.00019197	40.854	0.0429041	-0.198909		MPP6	0.00622963	1325.75	0.64661	-0.136912		SEMA6A	0.0298889	6360.77	1	-0.104438		RCAN3	0.661427	140761	1	-0.0286006		COX7B2	0.702716	149548	1	-0.0265751		ICAM3	0.716474	152476	1	0.0168613		ARPC1B	0.0297941	6340.6	1	-0.108479
DYRK3	0.000190954	40.6376	0.0427834	-0.189536		ETV1	0.00619036	1317.4	0.644795	-0.139541		NUMA1	0.0298472	6351.9	1	-0.0982659		PXN	0.660706	140607	1	-0.0217659		TTC23L	0.702279	149455	1	-0.0232334		GJB2	0.718337	152872	1	0.0225072		ADAMTS9	0.0296777	6315.83	1	-0.173735
CTDSP2	0.00019075	40.5942	0.0427591	-0.196123		NCAM2	0.00616865	1312.78	0.643788	-0.136891		FMNL3	0.0298171	6345.5	1	-0.112633		CLDN7	0.65798	140027	1	-0.0261813		EPHB4	0.701952	149385	1	-0.0225416		SULF1	0.718459	152898	1	0.0208951		FGF20	0.0296489	6309.71	1	-0.124756
MKNK2	0.000190615	40.5655	0.042743	-0.213934		COL22A1	0.00612637	1303.78	0.641817	-0.189652		DACH2	0.0297381	6328.69	1	-0.135259		CASP6	0.657435	139911	1	-0.023088		CCNB2	0.700699	149119	1	-0.0266345		ADGRF2	0.719283	153074	1	0.0201973		SI	0.0295	6278.02	1	-0.138928
PIGT	0.000189229	40.2705	0.0425778	-0.195399		ALG10	0.00612055	1302.54	0.641546	-0.124144		ATP2B4	0.0296588	6311.81	1	-0.102158		ADAMTS5	0.656753	139766	1	-0.0322588		TCOF1	0.700688	149116	1	-0.0213103		SLC25A18	0.721704	153589	1	0.0181516		ZNF846	0.029196	6213.32	1	-0.119157
CHRAC1	0.00018872	40.1623	0.0425171	-0.195651		RACGAP1	0.00611937	1302.29	0.641491	-0.124184		MDGA2	0.0296504	6310.01	1	-0.107		NEURL3	0.653877	139154	1	-0.0219839		TDRD15	0.700506	149078	1	-0.0275924		MEGF10	0.722453	153748	1	0.0187662		ARAP1	0.0287494	6118.28	1	-0.11801
SRRM2	0.000188398	40.0937	0.0424786	-0.20012		FHDC1	0.00605966	1289.58	0.638687	-0.151002		PURG	0.029589	6296.96	1	-0.10289		FLT1	0.653346	139041	1	-0.0313033		GJD2	0.699482	148860	1	-0.026328		C8B	0.723375	153944	1	0.0200355		RELL1	0.0286188	6090.48	1	-0.114189
HPS6	0.000187594	39.9226	0.0423823	-0.181302		PLEKHH2	0.00604638	1286.75	0.63806	-0.147437		FBXL7	0.0295471	6288.05	1	-0.105923		TLR1	0.649536	138230	1	-0.0226164		PLEKHG4	0.698937	148744	1	-0.0261532		TFAP2A	0.723946	154066	1	0.0189677		MARVELD1	0.0285873	6083.78	1	-0.106327
KANSL1L	0.000187237	39.8468	0.0423396	-0.202185		MEOX2	0.006043	1286.04	0.637901	-0.14954		MYO5A	0.0293919	6255.01	1	-0.104496		ZDHHC22	0.647079	137707	1	-0.0244067		UCP3	0.698882	148732	1	-0.0253652		MAB21L2	0.724968	154283	1	0.0203571		MSX1	0.028536	6072.86	1	-0.115137
ALG10	0.000187076	39.8123	0.0423202	-0.192529		MACROD2	0.00598397	1273.47	0.635101	-0.14336		THRA	0.029337	6243.32	1	-0.0991981		ULBP1	0.643241	136891	1	-0.0265645		TGM4	0.698787	148712	1	-0.0274356		P2RX2	0.725374	154370	1	0.0222082		LIX1L	0.0280536	5970.21	1	-0.0998705
LIN7C	0.000185237	39.4211	0.0420992	-0.200562		RORA	0.00597628	1271.84	0.634735	-0.1397		SLC18B1	0.0290538	6183.06	1	-0.0979108		FRAS1	0.643002	136840	1	-0.0258924		AANAT	0.697017	148335	1	-0.0272776		SGPP2	0.725797	154460	1	0.018334		NBPF26	0.0279923	5957.16	1	-0.123613
AMACR	0.000185159	39.4045	0.0420898	-0.18028		MBNL1	0.00595969	1268.31	0.633944	-0.137097		SRRM2	0.0287388	6116.02	1	-0.100746		ABHD13	0.642754	136787	1	-0.023669		KIF11	0.696915	148313	1	-0.0250693		GRK7	0.72668	154648	1	0.0193607		HTR7	0.0279404	5946.1	1	-0.132317
KLHL8	0.000184702	39.3071	0.0420346	-0.191111		PRICKLE2	0.00590336	1256.32	0.631243	-0.144064		MAP2	0.028728	6113.73	1	-0.109146		IFI44L	0.641593	136540	1	-0.0302424		WDR64	0.696526	148230	1	-0.0257639		FOLR2	0.727368	154794	1	0.0194677		VASP	0.0278438	5925.55	1	-0.114763
ALDH2	0.000183331	39.0153	0.041869	-0.205255		CFAP161	0.00588213	1251.8	0.630221	-0.143584		NUFIP2	0.0286851	6104.58	1	-0.102882		SLC35F4	0.641345	136487	1	-0.0319284		CYP4F3	0.695512	148015	1	-0.02695		HSD3B2	0.727861	154899	1	0.0218399		TNFSF13B	0.0277225	5899.73	1	-0.130168
ADRA2B	0.000182706	38.8824	0.0417933	-0.217908		RBM44	0.00585718	1246.49	0.629015	-0.138107		PTPRJ	0.028673	6102.03	1	-0.109881		MCOLN3	0.641344	136487	1	-0.02911		GAGE10	0.695503	148013	1	-0.02664		F13A1	0.729045	155151	1	0.0208461		ICOSLG	0.0276308	5880.23	1	-0.109697
TSPAN6	0.00018086	38.4895	0.041569	-0.180122		NBEAL2	0.00580421	1235.22	0.62644	-0.125745		ANKRD44	0.0285842	6083.11	1	-0.104202		EDNRA	0.637708	135713	1	-0.0261693		ZNF22	0.69455	147810	1	-0.0216502		GAPT	0.729645	155279	1	0.0226107		UACA	0.0275295	5858.66	1	-0.112622
CDH20	0.000180427	38.3975	0.0415163	-0.205002		ARHGAP39	0.00576453	1226.77	0.6245	-0.145432		RCN2	0.0285419	6074.11	1	-0.100718		RAPGEF3	0.636501	135456	1	-0.023354		PAF1	0.694275	147751	1	-0.0212967		IFNA6	0.730721	155508	1	0.0225499		GPR161	0.0273627	5823.17	1	-0.110956
MSANTD4	0.000180242	38.358	0.0414937	-0.195898		NUP188	0.00569812	1212.64	0.62123	-0.132711		LCOR	0.0285179	6069.01	1	-0.105258		TP53AIP1	0.636278	135409	1	-0.0240604		GALNT3	0.694206	147737	1	-0.0246568		TNFRSF12A	0.732378	155860	1	0.0205312		SLC22A2	0.0271852	5785.39	1	-0.126949
CHRNA10	0.000180165	38.3417	0.0414844	-0.19565		PURG	0.00566062	1204.66	0.619371	-0.137559		ZSCAN26	0.0285117	6067.69	1	-0.0947387		GIMAP5	0.635226	135185	1	-0.0222121		ESPL1	0.693717	147633	1	-0.0274373		COL27A1	0.732818	155954	1	0.0174752		EHD2	0.0268879	5722.12	1	-0.108042
SMC2	0.000179986	38.3035	0.0414625	-0.193269		FAM81B	0.00562796	1197.71	0.617744	-0.160896		EVI2A	0.0284721	6059.26	1	-0.0982808		QKI	0.633973	134918	1	-0.024474		GPA33	0.692761	147429	1	-0.0275865		SERPINB13	0.732967	155986	1	0.021918		SCIN	0.0267678	5696.56	1	-0.144508
CLMN	0.00017904	38.1022	0.0413469	-0.20867		SPTSSB	0.00562271	1196.59	0.617481	-0.145484		MRAS	0.0283952	6042.9	1	-0.102279		ZSCAN31	0.633627	134845	1	-0.0250784		IRGM	0.6926	147395	1	-0.0264605		ZDHHC11	0.734286	156266	1	0.0215556		SYNE3	0.0263506	5607.77	1	-0.124947
LRRIQ3	0.00017888	38.0682	0.0413274	-0.218616		NYNRIN	0.00556156	1183.58	0.614413	-0.126101		PLCXD3	0.0283762	6038.85	1	-0.118615		VIM	0.633497	134817	1	-0.0288356		VSTM5	0.69205	147278	1	-0.0247364		NBPF26	0.735333	156489	1	0.0188035		IL16	0.0262024	5576.24	1	-0.121576
C12orf29	0.000178451	37.9768	0.0412748	-0.190715		REV3L	0.00541665	1152.74	0.607037	-0.138748		NFKBIZ	0.0283136	6025.53	1	-0.102975		ARHGAP28	0.632741	134656	1	-0.0261581		SLC30A10	0.691726	147209	1	-0.0271672		HECW1	0.737101	156865	1	0.0188477		ITPR3	0.0261696	5569.25	1	-0.120125
TIAM2	0.000177259	37.7231	0.0411286	-0.206046		HSPB8	0.00538742	1146.52	0.605532	-0.153195		GANC	0.0283065	6024.01	1	-0.100063		AQP6	0.631696	134434	1	-0.0221689		CYP19A1	0.691187	147094	1	-0.0279885		TAS2R7	0.737329	156914	1	0.0174969		CLEC14A	0.0261192	5558.54	1	-0.124701
GJC3	0.000176665	37.5967	0.0410556	-0.220803		RPS6KA2	0.00535186	1138.95	0.603692	-0.144929		COL11A1	0.0281981	6000.95	1	-0.105516		PRNP	0.626524	133333	1	-0.0255773		TP73	0.690814	147015	1	-0.0278339		RBBP8NL	0.73771	156995	1	0.0219042		ATF7	0.0253513	5395.12	1	-0.0993251
NCAM2	0.000175882	37.4301	0.0409592	-0.20243		CMBL	0.0053507	1138.7	0.603632	-0.13286		ELAVL4	0.0281804	5997.19	1	-0.103088		STPG2	0.621448	132253	1	-0.0249178		SLC52A2	0.690692	146989	1	-0.0220751		VCAM1	0.737993	157055	1	0.0202463		PGR	0.0253366	5391.98	1	-0.136141
SLC26A7	0.000175616	37.3736	0.0409264	-0.235692		CD59	0.00531666	1131.46	0.601862	-0.138568		DIXDC1	0.0281649	5993.88	1	-0.103968		LGR5	0.621394	132241	1	-0.0260169		SULT1C4	0.69053	146955	1	-0.0233319		IL1A	0.738135	157085	1	0.0209874		KYNU	0.0252952	5383.17	1	-0.13299
MTG1	0.000175545	37.3584	0.0409176	-0.182955		OXR1	0.00528421	1124.55	0.600167	-0.145286		MTX2	0.0280802	5975.85	1	-0.10437		S100A9	0.620892	132134	1	-0.0286127		PRRT4	0.690468	146941	1	-0.0272609		LTB4R2	0.738599	157184	1	0.0184651		SLC9A7	0.025219	5366.97	1	-0.121039
MEIG1	0.000175433	37.3347	0.0409039	-0.195387		PAN2	0.00527066	1121.67	0.599457	-0.132249		KCNF1	0.0280568	5970.88	1	-0.101007		LIPC	0.620405	132031	1	-0.0292653		FAM166B	0.689913	146823	1	-0.027757		SLC22A1	0.738891	157246	1	0.0177537		HIF3A	0.0251517	5352.64	1	-0.110154
TTC6	0.000174396	37.1139	0.0407757	-0.219683		GLTP	0.00521391	1109.59	0.596468	-0.129554		PEAK1	0.028036	5966.46	1	-0.106265		CLIC3	0.620168	131981	1	-0.0267993		SLC38A3	0.687893	146393	1	-0.024252		LPIN3	0.741049	157706	1	0.0158054		THOC6	0.0250605	5333.23	1	-0.102426
STARD7	0.000173654	36.9561	0.0406838	-0.195813		EPOR	0.00521245	1109.28	0.596391	-0.140262		DMD	0.0278492	5926.71	1	-0.108079		LCAT	0.619507	131840	1	-0.0247879		SYCP1	0.687474	146304	1	-0.0279702		PCDH7	0.74202	157912	1	0.0183681		IGFN1	0.0250205	5324.72	1	-0.136093
ZFX	0.00017277	36.7678	0.040574	-0.203365		DEK	0.00520986	1108.73	0.596254	-0.133721		CCNG2	0.0278315	5922.93	1	-0.101835		GPIHBP1	0.617234	131356	1	-0.0256349		ZNF157	0.687222	146251	1	-0.0270335		ANO2	0.74226	157963	1	0.0192071		STAT5A	0.0248319	5284.58	1	-0.117675
CCDC102A	0.000172548	36.7206	0.0405464	-0.207465		CLIP2	0.00517403	1101.11	0.594354	-0.13877		RASSF4	0.0278089	5918.12	1	-0.111741		PEX12	0.614924	130864	1	-0.0250918		NMRK2	0.686494	146096	1	-0.0285921		TOX	0.743381	158202	1	0.0176024		RRAS	0.024808	5279.5	1	-0.112285
TMEM109	0.000172047	36.6139	0.040484	-0.185958		TRIL	0.00515444	1096.94	0.593311	-0.144735		LRRC8D	0.0276327	5880.62	1	-0.0989533		PLEKHF1	0.614884	130856	1	-0.0236648		MMEL1	0.685895	145968	1	-0.0286952		CASP4	0.744637	158469	1	0.0156362		SKIL	0.0245782	5230.58	1	-0.119242
TMEM243	0.000170445	36.2731	0.0402842	-0.193461		LCORL	0.00511298	1088.11	0.591094	-0.135324		CSRNP3	0.0273787	5826.56	1	-0.106327		CRYAB	0.613899	130646	1	-0.0291449		IGDCC3	0.684601	145693	1	-0.024915		PPEF2	0.74682	158934	1	0.0172478		CYSLTR2	0.0244413	5201.45	1	-0.136029
DNASE2B	0.000168817	35.9266	0.0400801	-0.21249		SEMA3E	0.00508158	1081.43	0.589407	-0.173122		NPAS3	0.0273644	5823.52	1	-0.107748		CHST6	0.611958	130233	1	-0.027172		HSPA14	0.684255	145619	1	-0.0248695		ZIC4	0.750994	159822	1	0.0165696		CARD10	0.0243235	5176.38	1	-0.116316
LRCH2	0.000168434	35.8452	0.0400321	-0.200183		HSPA1A	0.00503693	1071.93	0.586994	-0.222149		PRICKLE2	0.0273289	5815.98	1	-0.108083		SOX9	0.611806	130201	1	-0.0284546		MDS2	0.683938	145552	1	-0.0263862		SMAD7	0.751757	159984	1	0.0161035		SPECC1L	0.0242157	5153.44	1	-0.100737
GAS2L3	0.000167507	35.6478	0.0399154	-0.198523		CDC42EP1	0.00501979	1068.28	0.586064	-0.128557		ACBD7	0.0271996	5788.46	1	-0.102338		HABP2	0.609434	129696	1	-0.0277133		CXCR4	0.683875	145538	1	-0.0282459		SLC34A3	0.752815	160210	1	0.019132		TANK	0.0240099	5109.64	1	-0.116189
PPP1R13L	0.00016743	35.6315	0.0399057	-0.200339		CX3CL1	0.00500417	1064.96	0.585214	-0.145626		FCHO2	0.0270722	5761.34	1	-0.105847		CGN	0.60928	129663	1	-0.0259475		C6orf52	0.683695	145500	1	-0.0272227		RIBC2	0.753187	160289	1	0.0176656		TMEM144	0.0237433	5052.9	1	-0.116885
ATG4C	0.000166761	35.4891	0.0398212	-0.203442		RIN2	0.0050023	1064.56	0.585112	-0.14189		SCN1A	0.0270259	5751.49	1	-0.105856		ATAD3C	0.608271	129449	1	-0.0257389		EFHD1	0.683423	145442	1	-0.0247776		CLEC12B	0.753562	160368	1	0.020798		FGGY	0.0236951	5042.64	1	-0.120712
ZNF683	0.000165362	35.1914	0.0396442	-0.217134		ZNF600	0.00497326	1058.38	0.583527	-0.12962		OLIG2	0.0269858	5742.95	1	-0.113243		TDRD15	0.605609	128882	1	-0.0267863		CATSPER1	0.6833	145416	1	-0.0291925		IL1B	0.753778	160414	1	0.018006		TMEM243	0.0236914	5041.86	1	-0.115627
ZNF486	0.000163828	34.8648	0.0394492	-0.201354		ARHGAP42	0.00492715	1048.57	0.580997	-0.141592		MT3	0.0268892	5722.4	1	-0.109879		ZMYND8	0.605586	128877	1	-0.0267752		HMCN2	0.682941	145339	1	-0.0259115		FANK1	0.755163	160709	1	0.0165027		DSC3	0.0236542	5033.95	1	-0.143825
PLEKHA7	0.000163613	34.8192	0.0394219	-0.201411		TBC1D1	0.00492624	1048.37	0.580947	-0.143054		NUPR1	0.0268557	5715.27	1	-0.102073		ANKRD30A	0.602186	128154	1	-0.0294485		NEDD4	0.682827	145315	1	-0.0270205		KCNQ5	0.760955	161942	1	0.0165194		PLXDC2	0.0235859	5019.41	1	-0.12817
PLIN3	0.000162763	34.6383	0.0393135	-0.217144		HPSE2	0.00492417	1047.93	0.580832	-0.163905		PDE1C	0.0267864	5700.52	1	-0.108716		ADAMTS18	0.600283	127749	1	-0.0398431		C18orf54	0.682317	145207	1	-0.0234558		NEURL3	0.761722	162105	1	0.014263		CA5A	0.0235802	5018.19	1	-0.11745
PYGL	0.00016227	34.5333	0.0392504	-0.206078		SRGAP1	0.00491982	1047.01	0.580593	-0.139182		GAD1	0.0267812	5699.41	1	-0.106664		MSR1	0.600195	127730	1	-0.0366123		GYG2	0.682135	145168	1	-0.0244376		KNCN	0.762297	162227	1	0.0169556		MAN2A1	0.023437	4987.73	1	-0.129472
FOXD1	0.000162067	34.4901	0.0392244	-0.211592		SRPK3	0.00489325	1041.35	0.579125	-0.132493		MAP3K4	0.0267322	5688.99	1	-0.105099		SEMA3C	0.598828	127439	1	-0.0295782		KLLN	0.68195	145128	1	-0.0287935		ANXA3	0.762849	162345	1	0.015272		ANXA5	0.0234225	4984.64	1	-0.112996
SHKBP1	0.00016086	34.2332	0.0390696	-0.195963		FZD3	0.00489288	1041.27	0.579105	-0.135148		RYR3	0.0266974	5681.57	1	-0.131273		NHLH1	0.596656	126977	1	-0.0257334		PLCXD2	0.681708	145077	1	-0.0240668		GCOM1	0.762912	162358	1	0.0147668		PTPN7	0.0233066	4959.97	1	-0.134381
VWA3B	0.000160138	34.0795	0.0389768	-0.214265		ADAM32	0.00487622	1037.73	0.578182	-0.140584		ATM	0.0266439	5670.2	1	-0.101923		OR52N4	0.595848	126805	1	-0.0268165		BST1	0.680799	144884	1	-0.0256993		DCLK3	0.763363	162454	1	0.0158161		VWF	0.023236	4944.94	1	-0.139871
ZNF24	0.000159649	33.9756	0.0389139	-0.194044		SLC5A11	0.00486853	1036.09	0.577755	-0.14068		DSE	0.0266073	5662.4	1	-0.108261		OR1E1	0.595843	126804	1	-0.028906		ZNF668	0.680733	144869	1	-0.0236075		RARB	0.763956	162581	1	0.0166161		ASAH1	0.0231283	4922.03	1	-0.127247
PXDNL	0.000159482	33.94	0.0388923	-0.198927		FAM151B	0.00484068	1030.17	0.576206	-0.133512		NHSL2	0.0265973	5660.27	1	-0.110034		SIX3	0.595165	126659	1	-0.0278715		MAP1LC3B2	0.680153	144746	1	-0.0251432		ADRB2	0.764136	162619	1	0.0165058		ANXA3	0.0231166	4919.54	1	-0.134133
B3GALT2	0.000158583	33.7487	0.0387762	-0.202092		ZNF524	0.00480766	1023.14	0.574361	-0.129916		ELMOD2	0.0265787	5656.32	1	-0.100191		EPS8L1	0.594993	126623	1	-0.027444		RELA	0.679571	144622	1	-0.0235475		ZNF492	0.764497	162696	1	0.0158619		PRAM1	0.0230887	4913.6	1	-0.125034
SMTN	0.00015844	33.7183	0.0387577	-0.195945		RSPO2	0.00479974	1021.45	0.573917	-0.146095		LRRN3	0.0265276	5645.45	1	-0.103074		TAGLN2	0.594418	126501	1	-0.0269031		SYCE1L	0.676832	144039	1	-0.0271788		LHFPL2	0.765179	162841	1	0.0168678		TMEM182	0.0230825	4912.28	1	-0.119541
MEX3A	0.00015831	33.6905	0.0387409	-0.205486		ZNF765	0.00473199	1007.03	0.5701	-0.127949		TULP3	0.0264786	5635.01	1	-0.103933		BEST3	0.593497	126304	1	-0.0384664		RAD9B	0.676605	143991	1	-0.0279856		EFNB1	0.76527	162860	1	0.0142834		RASAL3	0.0229334	4880.54	1	-0.118683
CLPB	0.000154015	32.7765	0.0381813	-0.19885		ARHGEF28	0.00472323	1005.17	0.569603	-0.176456		RHOQ	0.02636	5609.77	1	-0.103324		COL27A1	0.59242	126075	1	-0.0302684		RINL	0.676456	143959	1	-0.0265184		IKZF1	0.765636	162938	1	0.0157508		NR4A3	0.0228018	4852.54	1	-0.20296
ZNF181	0.000153583	32.6847	0.0381247	-0.195758		LRIT3	0.00471205	1002.79	0.568968	-0.130605		BLOC1S6	0.0262996	5596.91	1	-0.0948325		HS3ST1	0.592302	126050	1	-0.0282152		MFAP3	0.675877	143836	1	-0.025912		CYP7B1	0.766646	163153	1	0.0159402		APAF1	0.0227717	4846.15	1	-0.121361
RANBP3L	0.000153357	32.6366	0.038095	-0.206934		SLC26A5	0.004657	991.074	0.565829	-0.146234		DTWD1	0.0262815	5593.07	1	-0.101463		EPPK1	0.59144	125867	1	-0.0273886		SMIM11A	0.675024	143655	1	-0.0288405		ADGRV1	0.767493	163333	1	0.0159238		HPGDS	0.0226879	4828.3	1	-0.132784
CCDC90B	0.000152557	32.4663	0.0379897	-0.198307		CCDC102A	0.00465248	990.113	0.565571	-0.136804		NELL1	0.026275	5591.7	1	-0.117332		GNMT	0.59058	125684	1	-0.0282656		ACOT1	0.673551	143341	1	-0.0291024		GOLGA8N	0.767662	163369	1	0.0156526		CEP128	0.0226136	4812.48	1	-0.120518
IL20RB	0.000152486	32.4511	0.0379803	-0.202697		SPRY3	0.00461397	981.917	0.563358	-0.131755		GPR108	0.0262245	5580.93	0.99942	-0.0982496		TMCO2	0.586492	124814	1	-0.0271958		RNF19B	0.672431	143103	1	-0.0253706		FGF10	0.769151	163686	1	0.0164279		WIPI1	0.0223647	4759.52	1	-0.12773
PTBP1	0.00015233	32.4179	0.0379597	-0.193963		BOC	0.00456287	971.043	0.560404	-0.147394		LINGO1	0.0261902	5573.63	0.99867	-0.108511		CSRP1	0.585289	124558	1	-0.0309179		DUSP23	0.671548	142915	1	-0.0261477		PLCG2	0.769657	163794	1	0.0192409		JADE3	0.0222949	4744.67	1	-0.110446
GPR135	0.000151794	32.3039	0.037889	-0.2112		TFEB	0.00452148	962.234	0.557994	-0.137741		ARHGAP22	0.0260665	5547.32	0.995962	-0.106375		IRF7	0.58306	124083	1	-0.0304265		RCAN3	0.671195	142840	1	-0.0255957		DRD1	0.7704	163952	1	0.0141281		PLIN2	0.0221297	4709.52	1	-0.153967
LCORL	0.000148938	31.696	0.03751	-0.199317		ARHGEF40	0.00448486	954.442	0.55585	-0.135976		ERAP2	0.0259628	5525.24	0.993685	-0.101488		NKX6-2	0.580415	123520	1	-0.0310195		PADI1	0.670162	142620	1	-0.0305058		RGPD5	0.770637	164002	1	0.014766		SHTN1	0.0219711	4675.76	1	-0.121072
HSPB9	0.000148222	31.5437	0.0374145	-0.232471		SLFN11	0.00447356	952.036	0.555186	-0.145089		LRRK2	0.0256766	5464.33	0.987383	-0.107202		RAB40AL	0.580167	123468	1	-0.0279098		PLEK2	0.667114	141971	1	-0.0303322		ULBP1	0.773699	164654	1	0.0178715		NFATC1	0.0219271	4666.39	1	-0.122482
HEY2	0.000146657	31.2107	0.0372048	-0.201901		SLC4A2	0.00445331	947.727	0.553994	-0.124206		RGS7BP	0.0256693	5462.8	0.987223	-0.105629		ANK1	0.579289	123281	1	-0.0316685		BCL2L15	0.666569	141855	1	-0.0292801		TAL1	0.7745	164824	1	0.0139188		CHST15	0.021892	4658.93	1	-0.130584
PBX3	0.000146345	31.1442	0.0371629	-0.201497		KCTD13	0.00443969	944.827	0.553189	-0.140801		KIAA1109	0.0256437	5457.33	0.986656	-0.105195		NR1D1	0.57859	123132	1	-0.0283389		BOK	0.666494	141839	1	-0.0249845		SNTG1	0.777181	165395	1	0.0150444		XPR1	0.0217803	4635.14	1	-0.115661
SNX33	0.000145495	30.9634	0.0370484	-0.183536		MOB1B	0.00441068	938.655	0.551471	-0.139189		CDK6	0.0254263	5411.07	0.981845	-0.106169		YAP1	0.57838	123087	1	-0.0289412		NPAS2	0.66628	141794	1	-0.0295713		COL1A2	0.778075	165585	1	0.0154786		DOC2A	0.0214349	4561.64	1	-0.131954
FSD1	0.000144934	30.8441	0.0369727	-0.206572		PTCHD4	0.0043718	930.379	0.549156	-0.153556		HNRNPA2B1	0.025353	5395.48	0.980219	-0.106021		MEIS1	0.577725	122948	1	-0.0328681		MPEG1	0.665197	141563	1	-0.030084		METTL7A	0.779077	165798	1	0.0148273		KDM3A	0.0213748	4548.85	1	-0.124492
SLC52A2	0.000144888	30.8341	0.0369665	-0.188721		S100A6	0.00434347	924.351	0.547462	-0.164314		VAPA	0.0253317	5390.94	0.979746	-0.103353		TCHH	0.577645	122931	1	-0.0284529		SOX17	0.664877	141495	1	-0.0258276		RAB40AL	0.779823	165957	1	0.0137011		LIMD1	0.021358	4545.28	1	-0.126664
BROX	0.000143829	30.6089	0.0368231	-0.196479		MAGEC3	0.00434089	923.803	0.547307	-0.149552		LGI1	0.0252871	5381.44	0.978753	-0.108089		TMEM81	0.576298	122644	1	-0.0274434		PABPC3	0.664789	141476	1	-0.0288135		IQCA1	0.780782	166161	1	0.0147043		FAM78A	0.0212823	4529.17	1	-0.115643
CIPC	0.00014351	30.5409	0.0367798	-0.175387		RBM15	0.00433581	922.721	0.547002	-0.127381		SOX10	0.0252849	5380.98	0.978705	-0.105692		SMAD4	0.576051	122592	1	-0.0277867		ACER1	0.664352	141383	1	-0.0289667		PXDNL	0.780847	166175	1	0.0152123		SORT1	0.0211369	4498.24	1	-0.121346
TOX3	0.000142594	30.346	0.0366552	-0.231153		SOX8	0.0043227	919.932	0.546215	-0.140624		CDH10	0.0251275	5347.48	0.9752	-0.109507		C1QTNF1	0.575343	122441	1	-0.0295372		E2F7	0.664241	141360	1	-0.0289414		RGS9	0.781421	166297	1	0.0143813		ARRB2	0.0210872	4487.65	1	-0.120562
ZFP36L2	0.00013915	29.6132	0.0361832	-0.197636		SAMD5	0.00423652	901.592	0.540999	-0.159172		NAA16	0.0251193	5345.74	0.975018	-0.106993		LDHAL6B	0.574796	122325	1	-0.0327039		ZBTB2	0.663978	141304	1	-0.0244277		TBX5	0.782398	166505	1	0.0153558		SNX31	0.020976	4464	1	-0.138204
GEMIN4	0.000138864	29.5522	0.0361436	-0.188591		MPDZ	0.00419419	892.582	0.538412	-0.140254		NBEA	0.0248992	5298.9	0.9701	-0.109493		MID2	0.574319	122223	1	-0.0294616		BIRC5	0.663613	141226	1	-0.0304969		ARL17B	0.784424	166936	1	0.020809		PGM5	0.0209521	4458.9	1	-0.130027
HNRNPAB	0.000138809	29.5406	0.0361361	-0.198897		MYBPC1	0.00408455	869.249	0.531635	-0.150976		GRIK1	0.024858	5290.14	0.969177	-0.109707		P2RY1	0.570498	121410	1	-0.0273676		KY	0.662487	140986	1	-0.0271685		NYNRIN	0.787203	167528	1	0.0141929		ELK3	0.0208735	4442.18	1	-0.119606
SLC4A2	0.000135791	28.8983	0.0357169	-0.199156		JAM2	0.00407586	867.4	0.531093	-0.142473		ZEB2	0.0248495	5288.32	0.968985	-0.107375		ZSWIM1	0.569108	121114	1	-0.0252481		DAPP1	0.661908	140863	1	-0.0294582		NPIPA7	0.787866	167669	1	0.0122875		FRMD3	0.0208646	4440.28	1	-0.12047
ZNF703	0.00013539	28.8128	0.0356607	-0.187929		C3orf62	0.00402063	855.646	0.527631	-0.137788		ESRRG	0.0247657	5270.49	0.967106	-0.111318		TFEB	0.56872	121032	1	-0.0293734		MOGAT3	0.660814	140631	1	-0.0315511		PABPC3	0.789598	168037	1	0.0139298		CRADD	0.0208426	4435.6	1	-0.118294
CCDC160	0.000135113	28.754	0.0356221	-0.199041		ASTN2	0.00399351	849.876	0.525921	-0.143051		JADE1	0.0247467	5266.45	0.96668	-0.103347		LAMP3	0.566395	120537	1	-0.0294606		HOMER3	0.66036	140534	1	-0.0266169		SOX3	0.789647	168048	1	0.0168874		IRS2	0.020689	4402.92	1	-0.133031
ADO	0.000132446	28.1864	0.0352465	-0.197657		PTPRJ	0.00397151	845.193	0.524529	-0.148763		TOB1	0.0246986	5256.22	0.9656	-0.0987899		HPSE2	0.562536	119716	1	-0.0302399		CPA4	0.659914	140439	1	-0.030441		PRKG1	0.789783	168077	1	0.0151411		RAB7B	0.0203028	4320.72	1	-0.166702
ENHO	0.000131973	28.0857	0.0351795	-0.208532		NR2F2	0.00396295	843.372	0.523986	-0.167723		BBS10	0.0244825	5210.22	0.960731	-0.101789		TSPAN12	0.561351	119463	1	-0.029571		DYNLRB2	0.659295	140307	1	-0.0283844		ZIC3	0.789863	168094	1	0.0169269		ARHGAP31	0.0202411	4307.59	1	-0.123234
ZBTB41	0.000131239	27.9294	0.0350752	-0.202785		CLCNKB	0.00395308	841.271	0.523358	-0.167449		WDR26	0.0244604	5205.51	0.960232	-0.102992		GAPT	0.559968	119169	1	-0.0357023		PLEKHG4B	0.658127	140059	1	-0.0309605		ATRNL1	0.79045	168219	1	0.0149481		ITPRIP	0.0201696	4292.37	1	-0.125269
THAP11	0.000126805	26.9859	0.0344389	-0.195389		DBI	0.00395187	841.014	0.523282	-0.16213		NFIB	0.0244217	5197.27	0.959357	-0.108497		COL8A1	0.558854	118932	1	-0.0307874		CTSW	0.657755	139980	1	-0.0308882		PIGR	0.793409	168849	1	0.0170536		ARHGEF40	0.0200423	4265.29	1	-0.120056
PMPCB	0.000126643	26.9513	0.0344154	-0.19901		TRDN	0.00394361	839.256	0.522756	-0.159866		PNRC1	0.0243924	5191.05	0.958696	-0.100952		PLCB4	0.557642	118674	1	-0.0313502		SLC9A3	0.657733	139975	1	-0.0287697		CDK2AP1	0.793703	168911	1	0.0141241		HRH4	0.0197425	4201.48	1	-0.123758
SPECC1L	0.000126628	26.9482	0.0344133	-0.188852		GADD45G	0.00392718	835.759	0.521709	-0.182632		IGSF3	0.0243853	5189.54	0.958536	-0.118965		NDRG2	0.556541	118440	1	-0.0343862		CD151	0.657582	139943	1	-0.0275645		SOX17	0.794779	169140	1	0.0170991		WNT6	0.019655	4182.86	1	-0.117449
STK17A	0.000126359	26.891	0.0343743	-0.201752		IQGAP1	0.00390278	830.567	0.520148	-0.140768		MEGF10	0.0243142	5174.4	0.956925	-0.108626		MNS1	0.554769	118063	1	-0.0300152		C6orf58	0.657567	139940	1	-0.0306584		MYO3A	0.795164	169222	1	0.0144266		HEYL	0.0194413	4137.39	1	-0.138395
EVA1B	0.000124514	26.4984	0.0341054	-0.192768		VEZF1	0.00382046	813.048	0.514841	-0.13878		CNP	0.0242696	5164.9	0.955915	-0.10675		DHRS13	0.553587	117811	1	-0.0301822		MISP	0.657447	139914	1	-0.0315227		AZGP1	0.795348	169261	1	0.0136282		HLA-DOA	0.0193584	4119.73	1	-0.123854
FKBP4	0.000123683	26.3214	0.0339835	-0.21282		LVRN	0.00377629	803.648	0.511965	-0.144759		SLC43A1	0.0242153	5153.36	0.954685	-0.107295		CDK18	0.553361	117763	1	-0.030353		PRSS35	0.656926	139803	1	-0.0301499		C4B	0.79591	169381	1	0.0171313		IFNAR2	0.0191867	4083.2	1	-0.110558
BMP7	0.000122749	26.1227	0.0338462	-0.224942		CCDC40	0.00376516	801.278	0.511237	-0.139105		FOXP4	0.0241733	5144.42	0.953731	-0.111787		C1QL1	0.552324	117542	1	-0.0309168		TCP11L2	0.656569	139727	1	-0.0269892		CCDC173	0.796425	169490	1	0.0154511		DYRK2	0.0189979	4043.01	1	-0.111905
GMNN	0.000121617	25.8818	0.0336789	-0.198271		MAN1A1	0.0037014	787.709	0.507044	-0.14508		SLC12A6	0.0239385	5094.45	0.948387	-0.105877		DOCK10	0.549171	116871	1	-0.0317616		CYP4Z1	0.656121	139632	1	-0.0283856		ZIC5	0.798163	169860	1	0.0119057		KCNQ1	0.0188986	4021.89	1	-0.128383
PRELID3B	0.000120871	25.7231	0.0335681	-0.191704		LSMEM2	0.00358333	762.582	0.49917	-0.139627		UBR5	0.0239255	5091.68	0.94809	-0.109703		TBX3	0.548283	116682	1	-0.0331503		HDC	0.655133	139421	1	-0.0320718		GABRG1	0.798526	169938	1	0.0135053		SIPA1	0.0188191	4004.96	1	-0.120061
RRP15	0.000120857	25.72	0.033566	-0.19698		CRYZ	0.00350837	746.63	0.494096	-0.156958		TMEM63A	0.0238684	5079.53	0.946786	-0.107523		RPS6KA5	0.546441	116290	1	-0.0311512		NLRP4	0.654527	139293	1	-0.031667		C4orf19	0.8004	170336	1	0.0133063		TMEM71	0.0186814	3975.67	1	-0.148949
KCTD14	0.000120849	25.7184	0.0335649	-0.175345		ZBED5	0.00350702	746.344	0.494005	-0.141445		KCND2	0.0236848	5040.46	0.942585	-0.112289		KIF20A	0.545947	116185	1	-0.0351695		SPINT1	0.654205	139224	1	-0.0312561		SERTAD4	0.801102	170486	1	0.0125032		CIITA	0.0186672	3972.63	1	-0.137704
USP21	0.000120667	25.6795	0.0335377	-0.194452		DRC1	0.00349459	743.697	0.493157	-0.160832		NR3C2	0.0236206	5026.79	0.94111	-0.109265		PLXNA3	0.545844	116163	1	-0.0310658		HRNR	0.653992	139179	1	-0.0310697		CRYBG3	0.803029	170896	1	0.0148459		LRRC69	0.0183526	3905.69	1	-0.122503
NDUFAF6	0.000118744	25.2704	0.0332503	-0.211218		ARAP1	0.00348289	741.207	0.492358	-0.141166		FBXO45	0.0235421	5010.09	0.939307	-0.103002		ARHGAP11A	0.545797	116153	1	-0.0301191		SLC4A1	0.653671	139110	1	-0.0311993		GJC2	0.803049	170900	1	0.0118963		IL10RA	0.0182473	3883.28	1	-0.135409
PEPD	0.000117935	25.0983	0.0331286	-0.201501		RBM48	0.00348024	740.644	0.492177	-0.140583		SNRNP48	0.0234688	4994.48	0.93762	-0.106538		ADARB2	0.544212	115816	1	-0.034862		IL5RA	0.652621	138887	1	-0.031354		GJA3	0.803397	170974	1	0.0164026		IL18R1	0.0182024	3873.72	1	-0.150594
BET1	0.000117633	25.0339	0.033083	-0.203627		TSNARE1	0.0034771	739.976	0.491962	-0.141725		MED17	0.0234078	4981.52	0.936216	-0.0939428		SCN7A	0.542825	115521	1	-0.0335752		PYCARD	0.652468	138854	1	-0.0285176		NPTX1	0.803737	171047	1	0.0134868		CD33	0.0181473	3862	1	-0.12632
CEP97	0.000117476	25.0005	0.0330592	-0.201952		KDR	0.00346928	738.312	0.491427	-0.171094		FAM107A	0.023287	4955.8	0.933426	-0.119894		CECR2	0.540935	115119	1	-0.0392452		DCAF12L2	0.652232	138804	1	-0.0317208		EYA1	0.803775	171054	1	0.0143653		PFKP	0.0181264	3857.55	1	-0.136607
ARL17A	0.00011716	24.9332	0.0330114	-0.231185		FRMD6	0.00346138	736.631	0.490885	-0.140627		HRH4	0.023131	4922.6	0.929813	-0.120348		NFIL3	0.538861	114677	1	-0.0324305		FOXM1	0.651891	138732	1	-0.0309258		NEGR1	0.804751	171262	1	0.0137461		VLDLR	0.0180872	3849.21	1	-0.120928
ARSK	0.000116882	24.874	0.0329693	-0.195207		AQP10	0.00344405	732.942	0.489695	-0.171291		DAB1	0.0229595	4886.1	0.925829	-0.113551		KRT31	0.53812	114519	1	-0.0370663		CBLN3	0.651249	138595	1	-0.0306507		RUNX2	0.804829	171279	1	0.0139055		PPM1N	0.0180439	3840.01	1	-0.118594
PPFIBP2	0.000115518	24.5838	0.0327621	-0.215762		CSK	0.00342699	729.311	0.48852	-0.130933		MMS22L	0.0228946	4872.29	0.924316	-0.104302		MSX2	0.536762	114230	1	-0.0335703		HIGD1C	0.651201	138585	1	-0.029066		EPHA7	0.805657	171455	1	0.0134692		RPS6KA3	0.0179187	3813.35	1	-0.125401
BRPF3	0.00011431	24.3268	0.0325773	-0.198429		GALNT13	0.00331618	705.73	0.48081	-0.204727		CLIP3	0.0227002	4830.92	0.919776	-0.105679		BIRC7	0.531581	113128	1	-0.0378745		CISH	0.650502	138436	1	-0.0306559		RD3	0.806	171528	1	0.0162606		EVI2B	0.0177465	3776.7	1	-0.123559
AUP1	0.00011337	24.1268	0.0324328	-0.193856		ZAP70	0.00328596	699.297	0.478683	-0.14978		CLMN	0.0226644	4823.3	0.918937	-0.114331		CD52	0.529879	112766	1	-0.0331058		KLC3	0.649271	138174	1	-0.0315825		VENTX	0.806776	171693	1	0.0139363		EIF4EBP1	0.0177041	3767.68	1	-0.120541
PDLIM3	0.000112177	23.8728	0.0322483	-0.206942		ASCL1	0.00324172	689.884	0.47555	-0.164118		MID1IP1	0.0226149	4812.77	0.917778	-0.0989671		PLOD2	0.529708	112729	1	-0.032937		SHCBP1	0.648858	138086	1	-0.0308776		NPBWR2	0.807804	171912	1	0.0163194		CPVL	0.0176687	3760.15	1	-0.1557
ICMT	0.000111573	23.7442	0.0321546	-0.200521		LLGL1	0.00322366	686.04	0.474265	-0.139649		RASD2	0.0225365	4796.09	0.915938	-0.103001		SFN	0.529124	112605	1	-0.0332763		SARDH	0.648725	138058	1	-0.0300445		GRIA4	0.810153	172412	1	0.0130322		KCNJ2	0.0176123	3748.15	1	-0.129596
JDP2	0.000111061	23.6352	0.0320748	-0.216352		CBS	0.00318371	677.538	0.471407	-0.145383		GOLIM4	0.0224122	4769.63	0.913014	-0.111502		NXPH1	0.528432	112458	1	-0.0377938		EGR4	0.64845	137999	1	-0.0300194		ADH1B	0.811112	172616	1	0.0140028		TP53I11	0.0175352	3731.74	1	-0.115905
PLPP2	0.000110143	23.4401	0.0319315	-0.201784		PARD3	0.00317927	676.594	0.471089	-0.152776		EDIL3	0.0222873	4743.05	0.910067	-0.111706		INPP4B	0.526092	111960	1	-0.0336187		TDGF1	0.64809	137923	1	-0.0312847		MPZL2	0.811114	172616	1	0.0145128		PCDH18	0.0175176	3727.98	1	-0.117847
HEXIM1	0.000109887	23.3855	0.0318913	-0.208061		LMNTD2	0.00309397	658.44	0.464918	-0.152432		IRS2	0.0222705	4739.47	0.90967	-0.109785		BMI1	0.525548	111844	1	-0.0317949		PPP1R27	0.647858	137873	1	-0.0328016		BHLHE22	0.811671	172735	1	0.0124589		LMO1	0.0174243	3708.13	1	-0.154981
ATG101	0.000108555	23.1021	0.0316817	-0.191485		IFT140	0.00308599	656.742	0.464337	-0.138862		ZNF891	0.0222379	4732.53	0.9089	-0.106009		YIPF7	0.525524	111839	1	-0.0328418		S100A2	0.647437	137784	1	-0.031985		GPR65	0.814568	173351	1	0.0125052		SKAP2	0.0173461	3691.49	1	-0.130993
FRYL	0.000108094	23.004	0.0316089	-0.210666		TEKT1	0.00307657	654.737	0.463649	-0.169425		TMEFF2	0.022235	4731.91	0.908831	-0.116048		CHGA	0.521822	111051	1	-0.0358151		WNT11	0.646735	137634	1	-0.0311164		GOLGA6L10	0.815293	173506	1	0.0129074		ZBTB2	0.0172899	3679.52	1	-0.114879
ERMN	0.000107137	22.8002	0.0314569	-0.211602		PTCH2	0.00306472	652.215	0.462781	-0.153281		AR	0.0222182	4728.35	0.908435	-0.11182		ADAMTS17	0.521704	111026	1	-0.0357993		CFAP99	0.646664	137619	1	-0.0305198		RFX2	0.815319	173511	1	0.0132431		CTTNBP2	0.0171433	3648.34	1	-0.134281
SYCP3	0.000106996	22.7702	0.0314344	-0.203075		ZIC5	0.003052	649.509	0.461849	-0.150116		ELF1	0.0222132	4727.28	0.908316	-0.106176		NUAK2	0.519103	110472	1	-0.0404671		ITGB7	0.64663	137612	1	-0.0320348		MS4A14	0.815626	173577	1	0.013243		DGKH	0.0169695	3611.35	1	-0.115852
PRMT6	0.000106347	22.6322	0.031331	-0.191542		ARL17A	0.003047	648.443	0.461482	-0.16507		SLC25A40	0.02206	4694.68	0.904685	-0.107934		HTR1E	0.518728	110393	1	-0.0329529		EXO1	0.643969	137046	1	-0.0324073		RNLS	0.816065	173670	1	0.0124809		KCNE1	0.0169487	3606.91	1	-0.163043
WIZ	0.000105922	22.5417	0.031263	-0.196663		GPR37	0.00302087	642.884	0.459558	-0.143711		FYCO1	0.0219018	4661	0.900922	-0.107406		KIT	0.516317	109880	1	-0.032938		SH2D4A	0.643186	136879	1	-0.0297512		SELENBP1	0.817059	173882	1	0.0106377		GALNT15	0.0167945	3574.11	1	-0.13332
RECQL4	0.000104216	22.1787	0.0309886	-0.209073		MT2A	0.00301262	641.127	0.458949	-0.173245		KANSL1	0.0218873	4657.93	0.900578	-0.116251		N4BP2	0.514729	109541	1	-0.0335089		WFDC3	0.642989	136837	1	-0.0309283		FRG2B	0.817416	173958	1	0.0155849		CEBPG	0.0166808	3549.91	1	-0.118138
RCC2	0.000103633	22.0545	0.0308941	-0.199198		HIF3A	0.0029882	635.93	0.45714	-0.154753		WDR11	0.0217985	4639.03	0.898459	-0.107757		GAB1	0.511065	108762	1	-0.035329		PLOD2	0.642906	136819	1	-0.0344856		GPX8	0.817873	174055	1	0.0139376		TES	0.0165948	3531.6	1	-0.13471
C17orf67	0.000103046	21.9296	0.0307988	-0.229366		STX3	0.00298663	635.597	0.457024	-0.142883		UBE4B	0.0217656	4632.03	0.897673	-0.109857		SMIM3	0.510433	108627	1	-0.035136		MMP25	0.642813	136800	1	-0.0305987		LINGO1	0.817928	174067	1	0.0131364		JAZF1	0.0164554	3501.93	1	-0.134288
SLC22A16	0.000101874	21.6802	0.0306075	-0.220681		SEC14L4	0.00297029	632.12	0.455809	-0.145383		CLN3	0.0216908	4616.1	0.895883	-0.101156		TCF15	0.50969	108469	1	-0.0311174		TGFB1I1	0.641872	136599	1	-0.0268503		CFAP47	0.819615	174425	1	0.0121281		PLD4	0.016448	3500.35	1	-0.133593
SNRNP48	0.000100941	21.4817	0.0304543	-0.202774		PRRT4	0.00296715	631.451	0.455575	-0.13915		OMG	0.0216048	4597.81	0.893823	-0.107678		LOX	0.509423	108412	1	-0.0326613		PSTPIP1	0.641256	136468	1	-0.0298032		FOS	0.821756	174881	1	0.0229501		VASH1	0.0164367	3497.97	1	-0.130202
GDE1	0.0001009	21.473	0.0304476	-0.201955		SAMHD1	0.00296694	631.406	0.455559	-0.150997		GRID2	0.0214517	4565.23	0.890144	-0.113214		GBP2	0.508388	108192	1	-0.0398988		DEPDC1B	0.639028	135994	1	-0.0279687		IRX2	0.823392	175229	1	0.0151167		JAM2	0.0163621	3482.08	1	-0.12672
RASSF4	9.86073e-05	20.985	0.0300675	-0.223866		CDK2AP1	0.00296619	631.247	0.455503	-0.138207		RCBTB1	0.0214233	4559.18	0.88946	-0.11007		PLXDC2	0.507974	108104	1	-0.034508		M1AP	0.638272	135833	1	-0.0312493		CTLA4	0.824254	175413	1	0.0151101		CXCL13	0.0162619	3460.76	1	-0.136198
UBALD2	9.71412e-05	20.673	0.0298218	-0.200946		PTP4A3	0.00296392	630.764	0.455335	-0.159944		PIK3C3	0.0213981	4553.82	0.888852	-0.109504		PDZRN4	0.504795	107428	1	-0.0367522		PLCG2	0.63687	135535	1	-0.0331234		LDB2	0.826075	175800	1	0.0125363		LAPTM5	0.0161951	3446.55	1	-0.132555
ASIC1	9.6535e-05	20.544	0.0297196	-0.204831		PTGDR	0.00295692	629.274	0.454812	-0.182229		GALK2	0.0213828	4550.56	0.888483	-0.106789		ORAI2	0.502596	106960	1	-0.0355435		FGD3	0.636579	135473	1	-0.0307632		ATAD3C	0.827653	176136	1	0.0109289		ITPKB	0.0160392	3413.36	1	-0.12163
RANBP6	9.6105e-05	20.4525	0.0296468	-0.203234		N4BP2	0.00290229	617.647	0.450715	-0.141128		KLHL24	0.0210786	4485.83	0.881122	-0.106714		HOMER3	0.502531	106946	1	-0.0315324		TTR	0.636154	135383	1	-0.0334701		HSPB1	0.828698	176359	1	0.0145916		KIF26B	0.016024	3410.14	1	-0.140092
FEM1B	9.48147e-05	20.1779	0.0294274	-0.211791		GPNMB	0.0028989	616.927	0.450459	-0.163717		NHLRC2	0.020974	4463.57	0.878578	-0.106385		TBX1	0.499925	106391	1	-0.0361283		NPAS4	0.635893	135327	1	-0.0341326		FAM13A	0.830812	176809	1	0.0114621		PDE3B	0.0158581	3374.82	1	-0.139922
FAM161A	9.46805e-05	20.1493	0.0294045	-0.203535		C2CD4C	0.00289195	615.448	0.449935	-0.15003		MRPS28	0.0209656	4461.78	0.878373	-0.102736		MROH6	0.498024	105986	1	-0.0351123		PAX2	0.635546	135253	1	-0.0337612		MFAP2	0.83234	177134	1	0.0138351		LITAF	0.0158525	3373.63	1	-0.142915
CDKN2B	9.45477e-05	20.1211	0.0293818	-0.193685		FAM167B	0.00286631	609.991	0.447994	-0.145976		SCRN1	0.0209038	4448.63	0.876867	-0.107954		RNASE2	0.497479	105870	1	-0.0377609		C11orf21	0.635302	135201	1	-0.0334822		CA3	0.832742	177219	1	0.0114801		TJP2	0.0157878	3359.86	1	-0.113256
PHF23	9.40572e-05	20.0167	0.0292977	-0.198877		APLN	0.00282726	601.681	0.445021	-0.164665		NRCAM	0.0208883	4445.33	0.876489	-0.113523		SMYD1	0.496457	105653	1	-0.039983		FBXO5	0.635236	135187	1	-0.028907		NMS	0.835068	177714	1	0.0134624		KDR	0.0155023	3299.11	1	-0.13128
RAB3IP	9.27233e-05	19.7328	0.029068	-0.204598		CROCC	0.00282575	601.359	0.444906	-0.149464		VEZF1	0.0207739	4420.97	0.873692	-0.106477		MEOX2	0.495693	105490	1	-0.0369769		CYP4F12	0.633174	134748	1	-0.031846		HOXB3	0.837302	178190	1	0.0136255		CARD8	0.0153212	3260.56	1	-0.129164
SVIP	9.05121e-05	19.2622	0.0286827	-0.205454		FAM107A	0.00282278	600.727	0.444679	-0.155697		MAPT	0.0207464	4415.13	0.87302	-0.112611		CLEC10A	0.495622	105475	1	-0.0374394		ADAMTS5	0.632128	134526	1	-0.0314936		CCRL2	0.840171	178800	1	0.0133802		GPC4	0.0153012	3256.32	1	-0.133321
MPZ	9.03179e-05	19.2209	0.0286486	-0.21832		C21orf62	0.00278664	593.037	0.441906	-0.153926		PEPD	0.0207447	4414.77	0.872979	-0.107403		PLCB3	0.494507	105238	1	-0.0323342		KLK10	0.631665	134427	1	-0.033151		ZFHX4	0.840426	178854	1	0.0107278		TBC1D8B	0.0152684	3249.34	1	-0.119162
MGAM	8.99119e-05	19.1345	0.0285772	-0.235295		CAPS	0.00275715	586.76	0.439629	-0.139792		SYNE1	0.020679	4400.77	0.871367	-0.111084		MTUS1	0.492865	104889	1	-0.0397865		CCDC154	0.631533	134399	1	-0.0301137		PBX3	0.841149	179008	1	0.0108082		OGFRL1	0.0151764	3229.74	1	-0.135758
ZNF219	8.98365e-05	19.1185	0.0285639	-0.191756		TANC1	0.00274462	584.094	0.438658	-0.161918		MAPK10	0.0205422	4371.66	0.868006	-0.113652		AQP3	0.491495	104597	1	-0.0393017		CATIP	0.631417	134374	1	-0.0334078		C4A	0.842109	179213	1	0.012996		ZBTB1	0.0149906	3190.2	1	-0.130016
DEK	8.94652e-05	19.0394	0.0284984	-0.205239		DHFR	0.0027445	584.068	0.438648	-0.151613		CRBN	0.0204396	4349.83	0.865479	-0.104125		ZIC1	0.488004	103854	1	-0.0574356		HYAL2	0.631113	134310	1	-0.0335009		DMP1	0.842722	179343	1	0.0124222		CCNG2	0.0148296	3155.94	1	-0.137827
FDFT1	8.90772e-05	18.9569	0.0284297	-0.216817		OPTC	0.00273759	582.597	0.438112	-0.163332		PHF21A	0.0203257	4325.59	0.862665	-0.112166		WNT5A	0.485877	103401	1	-0.0360033		NRARP	0.630488	134177	1	-0.027331		HSPA2	0.842978	179397	1	0.0102595		GALNT2	0.0147868	3146.85	1	-0.13527
KLHL21	8.79682e-05	18.7209	0.0282326	-0.208781		FSTL5	0.00273214	581.437	0.437688	-0.185189		TSEN15	0.0201854	4295.73	0.859186	-0.109981		TNFSF13B	0.48578	103381	1	-0.0377686		HYKK	0.630025	134078	1	-0.0293987		FFAR1	0.844765	179778	1	0.0117416		SMIM3	0.0146539	3118.56	1	-0.134425
ELF1	8.51402e-05	18.119	0.0277229	-0.214736		SAMD1	0.00273201	581.409	0.437678	-0.154598		FHIT	0.0201645	4291.29	0.858668	-0.113276		SLC4A2	0.485573	103337	1	-0.0323538		ROBO4	0.629887	134049	1	-0.0312269		FOXF1	0.846053	180052	1	0.0120546		SDCBP	0.0146436	3116.37	1	-0.139915
CNTNAP3	8.41982e-05	17.9186	0.0275509	-0.251797		PARP8	0.00272129	579.129	0.436844	-0.155966		CRISPLD2	0.0201583	4289.97	0.858514	-0.123038		POSTN	0.484174	103039	1	-0.0431654		SMTN	0.629835	134038	1	-0.0290781		ANKRD34B	0.846982	180250	1	0.0100685		SH3RF1	0.0145631	3099.23	1	-0.129085
ZNF879	8.24457e-05	17.5456	0.0272278	-0.200015		NME9	0.0026926	573.024	0.434602	-0.148842		GRIK2	0.0200792	4273.14	0.856548	-0.116167		SOX5	0.479649	102076	1	-0.037276		COMP	0.629523	133971	1	-0.034601		TM4SF18	0.848069	180481	1	0.0099936		LTA4H	0.0145445	3095.28	1	-0.122637
ESRRG	8.09817e-05	17.234	0.0269547	-0.210184		PLOD3	0.002661	566.299	0.432118	-0.157492		KCNIP4	0.0199575	4247.23	0.853511	-0.116168		DDIT4	0.479491	102042	1	-0.0376109		PEX11G	0.628677	133791	1	-0.0311916		CFAP161	0.848553	180584	1	0.010789		CNKSR3	0.0142985	3042.92	1	-0.128954
TMEM115	7.78254e-05	16.5623	0.0263557	-0.197945		KPTN	0.00264859	563.656	0.431138	-0.140915		ABTB1	0.0198946	4233.85	0.85194	-0.105433		HHEX	0.47909	101957	1	-0.0342189		RGS19	0.627738	133591	1	-0.0290573		BCL2L2-PABPN1	0.850137	180921	1	0.0100077		BGN	0.014252	3033.03	1	-0.137699
RASEF	7.75652e-05	16.507	0.0263057	-0.212301		AMPD2	0.00256702	546.297	0.424639	-0.148955		SASH1	0.0198464	4223.58	0.850733	-0.111895		TTC29	0.478453	101822	1	-0.0372606		CCL4	0.627538	133549	1	-0.0335296		TLR8	0.85051	181000	1	0.0119701		TBC1D5	0.0142227	3026.78	1	-0.131914
ZDHHC11	7.7549e-05	16.5035	0.0263026	-0.23139		PXYLP1	0.00255361	543.443	0.423561	-0.1466		RCAN1	0.0197924	4212.1	0.84938	-0.115351		TANC1	0.476962	101504	1	-0.0401907		C2CD4A	0.626232	133271	1	-0.034872		MT2A	0.850768	181055	1	0.0109001		CDKN2B	0.0141294	3006.93	1	-0.126281
REP15	7.75012e-05	16.4933	0.0262934	-0.216842		KCNE2	0.00253582	539.657	0.422126	-0.146399		SLC1A2	0.0195744	4165.7	0.843897	-0.113504		VEGFC	0.473477	100762	1	-0.0395376		S1PR5	0.626058	133234	1	-0.0319867		FOXO1	0.851751	181265	1	0.00985384		SERPINH1	0.0141164	3004.16	1	-0.157027
C11orf71	7.70995e-05	16.4079	0.0262159	-0.201659		ACTA2	0.0025213	536.568	0.420951	-0.195482		CRADD	0.0195562	4161.83	0.843438	-0.113772		VENTX	0.472222	100496	1	-0.0337826		PENK	0.625466	133108	1	-0.0336984		FCRL6	0.852786	181485	1	0.0117338		RP2	0.0140985	3000.35	1	-0.124124
PCYOX1	7.63381e-05	16.2458	0.0260684	-0.206618		LAMC1	0.00247854	527.467	0.41747	-0.148455		GTF3C3	0.0195012	4150.14	0.84205	-0.110848		KCND2	0.471936	100435	1	-0.0383038		ERICH6	0.624022	132801	1	-0.0327714		CEP152	0.853774	181695	1	0.00947852		TRIP10	0.0139743	2973.92	1	-0.119684
GNRH1	7.56023e-05	16.0892	0.025925	-0.209679		CXCL12	0.00246268	524.093	0.416171	-0.145349		PMPCB	0.0192996	4107.23	0.836941	-0.105208		FZD2	0.471593	100362	1	-0.0344463		NPSR1	0.623967	132789	1	-0.0321245		ELOVL3	0.853831	181707	1	0.011201		LHFPL2	0.013893	2956.63	0.999179	-0.142004
PPP4R2	7.51154e-05	15.9856	0.0258296	-0.214684		RHOD	0.00245572	522.611	0.4156	-0.144717		IGF1R	0.0192459	4095.8	0.835575	-0.114368		PEG10	0.470905	100215	1	-0.0392837		ADM	0.623368	132661	1	-0.0348997		TUBB8	0.855018	181960	1	0.0100127		P2RX7	0.0137318	2922.31	0.993016	-0.135662
PNPLA6	7.43377e-05	15.8201	0.0256765	-0.208875		GOLGA6L9	0.00244333	519.974	0.414581	-0.138692		ABCF2	0.019226	4091.57	0.83507	-0.0999641		MAT1A	0.470309	100088	1	-0.0355653		CARD14	0.621351	132232	1	-0.0321797		MCIDAS	0.856286	182230	1	0.0121599		VEZF1	0.0136556	2906.11	0.990086	-0.121533
MSTN	7.40696e-05	15.7631	0.0256235	-0.200956		SYTL3	0.00238732	508.054	0.409941	-0.143391		TMCC2	0.0192218	4090.67	0.834962	-0.103616		UBQLN2	0.470115	100047	1	-0.0374785		MSR1	0.619091	131751	1	-0.0366549		MGARP	0.857791	182550	1	0.00861539		CHORDC1	0.01365	2904.91	0.989869	-0.152824
SLC35B2	7.37035e-05	15.6851	0.025551	-0.205103		ESYT3	0.00236197	502.661	0.407823	-0.148975		B3GAT2	0.0191727	4080.22	0.833712	-0.113865		DHFR	0.470107	100045	1	-0.0362002		CLCA4	0.617748	131465	1	-0.0321844		FKBP5	0.865212	184129	1	0.00914333		RCSD1	0.0136405	2902.89	0.989502	-0.13772
MTHFD2	7.3432e-05	15.6274	0.025497	-0.232293		PPP4R4	0.00233441	496.795	0.405506	-0.150959		ZFAND5	0.0191259	4070.25	0.832516	-0.108002		GPR83	0.469753	99969.9	1	-0.0395222		NR2F2	0.615486	130984	1	-0.0324664		BIRC7	0.866907	184490	1	0.0112005		BTNL9	0.013603	2894.9	0.988053	-0.144222
TMED1	7.33309e-05	15.6058	0.0254769	-0.197053		FOXP4	0.00233435	496.782	0.405501	-0.147315		CAPN7	0.0190926	4063.17	0.831666	-0.109072		ZP2	0.467246	99436.5	1	-0.0547467		ESR1	0.615272	130939	1	-0.0304049		PRSS21	0.869336	185007	1	0.010759		CASP1	0.0133624	2843.71	0.978684	-0.142173
RBM7	7.26402e-05	15.4589	0.025339	-0.17791		NR2F1	0.00232748	495.321	0.404922	-0.152421		PRKG2	0.0190024	4043.98	0.82936	-0.113523		SP8	0.466983	99380.6	1	-0.0345223		MAP3K15	0.614515	130777	1	-0.0322694		CMKLR1	0.869671	185078	1	0.00879919		CLIC2	0.0132717	2824.4	0.975118	-0.144925
DGKH	7.05537e-05	15.0148	0.0249175	-0.21027		SERHL2	0.00231893	493.5	0.404199	-0.15985		YPEL2	0.0189401	4030.72	0.827763	-0.110842		GRIP2	0.465444	99052.9	1	-0.0368037		DENND1C	0.614442	130762	1	-0.0324081		ACKR2	0.872476	185675	1	0.0075419		SOX17	0.0132194	2813.28	0.973056	-0.132924
EMC2	7.02306e-05	14.946	0.0248516	-0.207657		AK9	0.00231555	492.782	0.403913	-0.143886		MT1G	0.0188862	4019.26	0.82638	-0.118278		TAS2R9	0.462885	98508.5	1	-0.0372176		LMOD3	0.613567	130576	1	-0.0333635		DAPK2	0.873475	185888	1	0.00831159		DNAH11	0.0131344	2795.18	0.969686	-0.144629
STAG1	6.91598e-05	14.7182	0.0246318	-0.212644		PNISR	0.00230703	490.969	0.403191	-0.148709		CNTFR	0.0188719	4016.21	0.826013	-0.109054		MLLT3	0.462468	98419.6	1	-0.037475		LCT	0.613364	130532	1	-0.0352869		CYP4F2	0.875201	186255	1	0.0101885		UTRN	0.0131234	2792.84	0.96925	-0.132356
TNFAIP6	6.77865e-05	14.4259	0.0243468	-0.216159		NEDD4	0.00230597	490.742	0.403101	-0.152354		SLC9A9	0.0188637	4014.45	0.8258	-0.113601		FBXO30	0.462213	98365.4	1	-0.0360184		NR1H4	0.612932	130441	1	-0.0346509		LLGL2	0.878614	186981	1	0.00774681		TANC1	0.0128862	2742.37	0.959766	-0.135385
COL6A1	6.77571e-05	14.4197	0.0243407	-0.222989		ZNF704	0.00229857	489.168	0.402472	-0.152879		RALYL	0.0188561	4012.85	0.825606	-0.134545		TP73	0.462069	98334.6	1	-0.0502118		MAD2L2	0.611566	130150	1	-0.0275597		GUCY2F	0.879808	187235	1	0.00748243		SMTN	0.0128609	2736.98	0.958745	-0.118375
MAP4K5	6.74224e-05	14.3484	0.0242707	-0.216372		CHRAC1	0.00229509	488.428	0.402177	-0.135067		PCSK5	0.0188447	4010.42	0.825312	-0.114045		FOXD4L6	0.462007	98321.7	1	-0.0373194		ARL15	0.611527	130142	1	-0.04095		ERBB4	0.880088	187295	1	0.00839987		SERPINF2	0.0128257	2729.49	0.957325	-0.134316
BACH1	6.73689e-05	14.3371	0.0242595	-0.213215		MZB1	0.0022948	488.365	0.402152	-0.156287		LYRM4	0.0188376	4008.91	0.82513	-0.111666		FABP4	0.461628	98240.8	1	-0.0372735		CDC42BPG	0.610528	129929	1	-0.036391		FOXE3	0.883168	187950	1	0.0083156		CGNL1	0.0127816	2720.11	0.955543	-0.153537
BBS2	6.68716e-05	14.2312	0.024155	-0.216516		ZSCAN16	0.00224818	478.444	0.398165	-0.138258		STX16	0.0185475	3947.18	0.817637	-0.0999907		GIMAP7	0.460407	97981	1	-0.038328		SYTL1	0.609672	129747	1	-0.033824		MT1E	0.888099	189000	1	0.00797899		CCDC69	0.0127409	2711.44	0.953891	-0.127171
RCC1	6.67615e-05	14.2078	0.0241318	-0.208808		PLPP1	0.00224522	477.815	0.397911	-0.153756		NXPE3	0.0184998	3937.03	0.8164	-0.109071		IRS1	0.458699	97617.5	1	-0.0370725		TIGD4	0.609383	129685	1	-0.0324023		NEFH	0.888542	189094	1	0.00802641		ZBTB16	0.012676	2697.63	0.951254	-0.148884
EGLN3	6.61029e-05	14.0676	0.0239927	-0.211837		HVCN1	0.00222977	474.526	0.396579	-0.154477		COBL	0.0184456	3925.49	0.814991	-0.115985		CENPJ	0.457331	97326.4	1	-0.038563		LY9	0.60843	129483	1	-0.0349682		ICAM4	0.888561	189098	1	0.00907183		SLC2A1	0.0125961	2680.63	0.947994	-0.14619
PNPT1	6.55963e-05	13.9598	0.023885	-0.210783		SIPA1	0.00220667	469.61	0.394579	-0.142207		SNX31	0.0184015	3916.09	0.813842	-0.159695		CLDN9	0.455507	96938.3	1	-0.0367489		WFDC10B	0.608302	129455	1	-0.034201		CDC42EP1	0.888772	189143	1	0.00685834		MTFR1	0.0122866	2614.77	0.935238	-0.129565
FAM131C	6.4933e-05	13.8186	0.0237434	-0.26606		KIAA1217	0.00217902	463.726	0.39217	-0.198325		LRRTM2	0.0183594	3907.14	0.812746	-0.107687		CFAP53	0.453495	96510.1	1	-0.0373245		ANGPT2	0.608013	129394	1	-0.0432677		HMG20B	0.891331	189688	1	0.00617258		RHOG	0.0121745	2590.91	0.930565	-0.123283
ARMS2	6.48665e-05	13.8045	0.0237291	-0.215976		SNX7	0.00217286	462.416	0.391632	-0.147139		STAMBPL1	0.0180743	3846.45	0.805281	-0.116311		PDGFRL	0.45338	96485.5	1	-0.039776		SPON1	0.607785	129345	1	-0.0337786		CCDC188	0.892566	189951	1	0.00847985		PCSK5	0.0120798	2570.74	0.926595	-0.142353
METTL4	6.46726e-05	13.7632	0.0236875	-0.209857		BAMBI	0.00216018	459.716	0.39052	-0.178472		DNAJB4	0.0179104	3811.58	0.800964	-0.105696		NBPF26	0.45337	96483.5	1	-0.0430199		RRM2	0.606763	129128	1	-0.0361482		CISH	0.895258	190524	1	0.00720089		BAG3	0.012039	2562.07	0.924882	-0.182709
RELL1	6.32872e-05	13.4684	0.023388	-0.204215		NFATC1	0.00213929	455.27	0.388681	-0.154416		COG2	0.017893	3807.87	0.800503	-0.109852		USH1C	0.452363	96269.2	1	-0.0379349		TRIM50	0.605359	128829	1	-0.0365187		CCNA2	0.900588	191658	1	0.00651345		FGD5	0.0119019	2532.9	0.919093	-0.131344
ZBTB33	6.31543e-05	13.4401	0.0233591	-0.2015		P4HA2	0.00211458	450.012	0.386493	-0.162977		QDPR	0.0178377	3796.12	0.799043	-0.105403		WSCD1	0.446287	94976.1	1	-0.0398027		NOTCH1	0.601992	128112	1	-0.0320954		GUCY1A2	0.901268	191802	1	0.0066328		GAGE10	0.0119008	2532.65	0.919044	-0.136129
GDAP1	6.24887e-05	13.2985	0.0232136	-0.216128		LAMB2	0.00209742	446.36	0.384966	-0.142299		VPS13C	0.0178089	3789.99	0.79828	-0.110807		ITGAV	0.446	94915.1	1	-0.040351		LHX6	0.601821	128076	1	-0.0305428		LDLR	0.901311	191812	1	0.00727483		RALGAPA2	0.0118674	2525.54	0.917628	-0.135341
PURG	6.2362e-05	13.2715	0.0231858	-0.212758		ZC4H2	0.00206738	439.968	0.382277	-0.148603		PDGFC	0.0177558	3778.67	0.796871	-0.116019		GJB2	0.445879	94889.2	1	-0.0421472		ADAMTSL5	0.601691	128048	1	-0.036322		CCDC54	0.901512	191854	1	0.00733576		TSPO	0.0117504	2500.64	0.912647	-0.137362
SLC7A11	6.1003e-05	12.9823	0.0228854	-0.259055		GAS2L3	0.00205243	436.785	0.38093	-0.157525		AKR1C3	0.0177092	3768.76	0.795634	-0.121904		CLEC2B	0.443002	94277	1	-0.0392654		SLC9A3R2	0.601315	127968	1	-0.0354987		CRYGN	0.904742	192542	1	0.00661324		LCP2	0.0116881	2487.38	0.909982	-0.143125
WFS1	5.9812e-05	12.7288	0.0226188	-0.206844		THAP8	0.00202976	431.961	0.378878	-0.137301		ATP13A4	0.017696	3765.95	0.795284	-0.120944		LRIG3	0.437259	93054.8	1	-0.0405782		HCRTR1	0.601231	127950	1	-0.0361591		CCR1	0.906166	192845	1	0.00644423		NUP210L	0.011441	2434.79	0.899337	-0.142921
PANK4	5.91654e-05	12.5912	0.0224728	-0.207675		CHORDC1	0.00201832	429.527	0.377838	-0.183919		BBS2	0.0176408	3754.21	0.793816	-0.111964		ATP6V0D2	0.436315	92854	1	-0.04227		RNASE6	0.600028	127694	1	-0.0365279		ISL2	0.907873	193208	1	0.00763284		FOXC1	0.0114153	2429.34	0.898226	-0.150138
CKS1B	5.89401e-05	12.5433	0.0224217	-0.200134		NR4A2	0.00201792	429.443	0.377802	-0.170935		NIPBL	0.0175734	3739.87	0.79202	-0.112051		FAT4	0.433362	92225.5	1	-0.0407287		TBC1D10C	0.599869	127661	1	-0.0351979		PLSCR4	0.908932	193434	1	0.00591931		NFKBIA	0.0113922	2424.42	0.897222	-0.13097
TRABD	5.85253e-05	12.455	0.0223272	-0.206485		COL9A2	0.00197115	419.489	0.373515	-0.161743		IL6ST	0.0175314	3730.92	0.790898	-0.113524		EDA	0.432838	92113.9	1	-0.0390973		UPB1	0.599299	127539	1	-0.0329735		TEKT5	0.909128	193475	1	0.00612653		TTC7A	0.0113707	2419.85	0.896288	-0.151135
SLC27A6	5.79649e-05	12.3357	0.022199	-0.287836		C8orf88	0.00196515	418.212	0.372961	-0.167618		PLCB4	0.0174864	3721.35	0.789697	-0.114738		SOCS3	0.429221	91344.3	1	-0.049214		JAG2	0.597537	127164	1	-0.031062		AEBP1	0.909317	193515	1	0.00571418		CASP8	0.0113333	2411.88	0.894659	-0.128739
THOC3	5.78259e-05	12.3062	0.0221671	-0.218409		PRKX	0.00194903	414.782	0.371468	-0.152634		ADGRL3	0.0174554	3714.76	0.788869	-0.117023		MOXD1	0.429218	91343.7	1	-0.042475		TNFRSF13C	0.596904	127030	1	-0.0366278		CTSV	0.909805	193619	1	0.00632559		RAPGEF3	0.011318	2408.63	0.893992	-0.121709
ITGBL1	5.61656e-05	11.9528	0.0217823	-0.241162		GMPR	0.00192413	409.481	0.369149	-0.177059		ZBTB20	0.0173993	3702.83	0.787366	-0.115531		CCNA2	0.428146	91115.4	1	-0.0408394		C1orf127	0.596777	127003	1	-0.0374917		ADCY10	0.910596	193788	1	0.00662434		SLC10A1	0.0111907	2381.55	0.888427	-0.130072
SLC7A2	5.59058e-05	11.8975	0.0217215	-0.228404		PTPRK	0.00191872	408.331	0.368643	-0.157598		GUCY1A2	0.0173104	3683.89	0.784978	-0.114814		RLN2	0.427789	91039.4	1	-0.0408881		COL22A1	0.596009	126839	1	-0.0355207		SSUH2	0.911071	193889	1	0.00577558		CALCOCO2	0.0111907	2381.53	0.888424	-0.127877
DDX3X	5.53277e-05	11.7745	0.0215855	-0.215275		CFAP54	0.00191858	408.3	0.36863	-0.172985		EGLN3	0.0172113	3662.81	0.782311	-0.111018		CD74	0.42752	90982.3	1	-0.0430924		NOTCH3	0.595929	126822	1	-0.0362281		ZBTB7C	0.912842	194266	1	0.0059217		PPP1R3D	0.0111761	2378.43	0.887784	-0.127154
FEM1A	5.52613e-05	11.7604	0.0215699	-0.204291		CD151	0.00191551	407.647	0.368342	-0.148015		IRS1	0.0171426	3648.18	0.780455	-0.112777		AQP5	0.426192	90699.6	1	-0.0416541		KRT8	0.595896	126815	1	-0.0344654		WDR38	0.913918	194495	1	0.00716425		MKNK2	0.0111751	2378.23	0.887743	-0.132683
NMUR2	5.50476e-05	11.7149	0.0215194	-0.247239		SYTL4	0.00191225	406.954	0.368037	-0.190082		YAF2	0.0171396	3647.55	0.780376	-0.111136		TMEM200C	0.422604	89936	1	-0.0427602		AXDND1	0.595784	126791	1	-0.0350338		KRT80	0.914906	194705	1	0.00694687		PTAFR	0.0111654	2376.16	0.887316	-0.138552
COLGALT1	5.46761e-05	11.6358	0.0214313	-0.213963		TNFSF13B	0.00190053	404.459	0.366935	-0.158308		CRELD1	0.0171296	3645.42	0.780104	-0.116431		FAM177B	0.419491	89273.5	1	-0.0406991		KRT19	0.595102	126646	1	-0.0340269		NPY1R	0.914949	194714	1	0.00569412		SHMT1	0.0111227	2367.07	0.885438	-0.143081
PDLIM5	5.44863e-05	11.5954	0.0213862	-0.211665		CAPN2	0.00188734	401.653	0.365692	-0.158486		GMNN	0.0169277	3602.44	0.774629	-0.114351		FAM220A	0.419363	89246.3	1	-0.0424711		TTC29	0.594527	126524	1	-0.0351995		NTF3	0.916733	195094	1	0.00586562		GBP4	0.0111184	2366.14	0.885247	-0.142683
BTG1	5.36865e-05	11.4252	0.021195	-0.204957		RASA4B	0.00185105	393.929	0.362245	-0.171767		SUGT1	0.0169	3596.56	0.773877	-0.11691		ASB12	0.418022	88960.9	1	-0.0363292		ITGB6	0.594376	126492	1	-0.0377055		CPXM1	0.917809	195323	1	0.00675465		PTGS1	0.0109406	2328.31	0.87739	-0.135133
RBM15	5.35093e-05	11.3875	0.0211525	-0.205259		FRMPD2	0.00184123	391.839	0.361305	-0.171656		CDCA7L	0.0167087	3555.84	0.768652	-0.113495		PXDC1	0.417972	88950.3	1	-0.0424433		FAM186A	0.594054	126423	1	-0.0342886		GPR135	0.920468	195888	1	0.005501		TMEM170A	0.010818	2302.22	0.871932	-0.111907
SNX16	5.30875e-05	11.2978	0.0210508	-0.208415		AKR1C1	0.0018374	391.025	0.360939	-0.146141		BBS9	0.0166123	3535.33	0.766009	-0.115654		PCBP3	0.417336	88815	1	-0.0442623		SPP1	0.593537	126313	1	-0.0433479		FMO2	0.920609	195919	1	0.005427		PCK1	0.0108027	2298.96	0.871248	-0.186628
CHEK2	5.29136e-05	11.2608	0.0210087	-0.217403		SSC5D	0.00183459	390.426	0.360669	-0.150739		CNOT6L	0.0164911	3509.55	0.762674	-0.112864		FBXO5	0.416787	88698.2	1	-0.0389112		PMFBP1	0.592329	126056	1	-0.0353433		CD3D	0.920967	195995	1	0.00665163		CYBRD1	0.010751	2287.97	0.868937	-0.138893
RACGAP1	5.23994e-05	11.1513	0.0208839	-0.204373		PGR	0.00181392	386.028	0.358679	-0.174197		ARPC4	0.0163489	3479.27	0.758742	-0.1131		BMP3	0.414496	88210.5	1	-0.0403479		IKBIP	0.591534	125887	1	-0.0314236		KCTD12	0.921255	196056	1	0.00525212		DAB2IP	0.0106871	2274.37	0.866072	-0.133356
GAS1	5.23321e-05	11.137	0.0208675	-0.204639		AEBP1	0.00180843	384.859	0.358148	-0.175249		LRCH2	0.0161973	3447.02	0.754534	-0.114301		CNTNAP3	0.411505	87573.9	1	-0.0459598		DTL	0.589256	125402	1	-0.0371981		FGFR2	0.922594	196341	1	0.00527392		PDGFB	0.0104175	2217	0.853883	-0.149757
CDKN1B	5.22587e-05	11.1214	0.0208496	-0.212974		TMEM14C	0.00178798	380.507	0.356163	-0.149162		GABRB1	0.016184	3444.18	0.754162	-0.120487		ZBTB33	0.409784	87207.8	1	-0.0405231		SMAGP	0.589056	125359	1	-0.0324186		PI16	0.922728	196369	1	0.00484026		PERP	0.0103519	2203.03	0.850892	-0.137865
MCM8	5.16367e-05	10.989	0.0206974	-0.213067		ITGA1	0.00172973	368.11	0.350439	-0.154408		PLSCR4	0.0161354	3433.83	0.752807	-0.116653		SOX11	0.409521	87151.9	1	-0.0391343		CORO1B	0.587588	125047	1	-0.0301827		MAGEC3	0.923356	196503	1	0.00611369		ELMO1	0.0102811	2187.96	0.847657	-0.143284
PTCH1	5.09333e-05	10.8393	0.0205241	-0.215617		AKR1C2	0.00172908	367.972	0.350375	-0.149654		RBM48	0.0160446	3414.51	0.75027	-0.107357		PRELID3B	0.408722	86981.9	1	-0.0380669		CLDN4	0.585217	124542	1	-0.0353222		CFAP74	0.923725	196582	1	0.00502979		GJC1	0.0102331	2177.76	0.845459	-0.131487
GIT1	5.08526e-05	10.8221	0.0205041	-0.216062		LCOR	0.0016718	355.783	0.344638	-0.156713		SGK3	0.0159413	3392.52	0.747375	-0.113082		B3GNT9	0.405447	86284.9	1	-0.0405632		FADD	0.58503	124503	1	-0.0312233		FATE1	0.9249	196832	1	0.00506182		PECAM1	0.0102285	2176.78	0.845248	-0.139939
KEAP1	5.07737e-05	10.8053	0.0204845	-0.211551		PCDHGA1	0.00166909	355.206	0.344364	-0.156979		SGMS1	0.0158848	3380.51	0.745788	-0.116754		GFRA1	0.404962	86181.6	1	-0.0456233		ASRGL1	0.58502	124500	1	-0.0357174		EBF1	0.925712	197004	1	0.00557148		RHOJ	0.0101851	2167.53	0.843251	-0.140269
BMI1	5.04892e-05	10.7448	0.0204139	-0.209443		XKR8	0.00164531	350.145	0.341947	-0.143697		CROCC	0.0158717	3377.72	0.745419	-0.113635		MAP1A	0.402934	85750	1	-0.0435086		SLC17A8	0.58423	124332	1	-0.0371508		FOLR1	0.925899	197044	1	0.00601499		ARHGAP42	0.0100572	2140.31	0.837353	-0.129881
TCAIM	5.02092e-05	10.6852	0.0203442	-0.223315		HMGCLL1	0.00163878	348.756	0.34128	-0.166297		SRPX	0.0157566	3353.23	0.742175	-0.16067		GAL	0.401949	85540.4	1	-0.0450676		STK32A	0.583323	124139	1	-0.0330219		IL1RAP	0.926803	197237	1	0.00502021		CTF1	0.0100248	2133.41	0.835853	-0.130286
C12orf66	5.01665e-05	10.6761	0.0203335	-0.213487		EPHA7	0.00160133	340.785	0.337424	-0.178536		RNF144A	0.0156782	3336.55	0.739959	-0.11929		RIT2	0.400625	85258.7	1	-0.0461212		FOXL1	0.582827	124034	1	-0.0343808		ZFPM2	0.929522	197815	1	0.00478465		HPSE	0.0098812	2102.86	0.82918	-0.144104
MAPKAPK3	4.97157e-05	10.5802	0.0202207	-0.210974		C17orf67	0.00158593	337.508	0.335824	-0.168898		C10orf90	0.0156076	3321.52	0.737957	-0.118117		SMARCD3	0.398793	84868.7	1	-0.0413735		CCDC190	0.582616	123989	1	-0.0364673		C18orf54	0.930407	198004	1	0.00426584		MRPS6	0.00976685	2078.52	0.823834	-0.146884
KPTN	4.97021e-05	10.5773	0.0202173	-0.210166		WDR49	0.00158231	336.738	0.335447	-0.185696		PTAR1	0.015554	3310.1	0.736432	-0.115934		ALDH1A1	0.397436	84580	1	-0.0463441		PXN	0.581603	123773	1	-0.035769		S100A14	0.931765	198293	1	0.005525		FBN2	0.00971163	2066.77	0.821243	-0.206899
FANCE	4.95681e-05	10.5488	0.0201837	-0.203256		SASS6	0.00156779	333.647	0.333927	-0.144851		CCNA2	0.0155286	3304.71	0.735712	-0.115252		NTF3	0.397436	84579.9	1	-0.0646954		SLC12A7	0.581574	123767	1	-0.0361975		EVA1B	0.931966	198335	1	0.0042264		LAT2	0.00971148	2066.74	0.821236	-0.143064
SLC25A18	4.91307e-05	10.4557	0.0200735	-0.232618		AHNAK	0.00156069	332.136	0.333182	-0.155713		ATP10B	0.0154108	3279.63	0.732351	-0.116889		IL9	0.396852	84455.6	1	-0.0560502		GALNTL5	0.58096	123637	1	-0.0366372		ASB5	0.932307	198408	1	0.00469793		TMEM123	0.00968414	2060.92	0.819951	-0.131142
ACP6	4.7518e-05	10.1125	0.0196625	-0.215906		CCL2	0.00155677	331.303	0.332769	-0.270706		MROH6	0.015406	3278.6	0.732213	-0.122833		CDK2AP1	0.396631	84408.7	1	-0.0475361		TPBGL	0.580544	123548	1	-0.0384804		THBS2	0.934646	198906	1	0.00419758		OXR1	0.00968336	2060.75	0.819914	-0.142577
FAM13B	4.7498e-05	10.1082	0.0196574	-0.21844		LRRN1	0.00152292	324.098	0.329181	-0.164915		SOX21	0.0152851	3252.88	0.728752	-0.116574		TRPC6	0.395855	84243.4	1	-0.0508867		PCK1	0.579466	123318	1	-0.0407862		ADAMTS2	0.935286	199042	1	0.00434239		GATA2	0.00954075	2030.41	0.813184	-0.14409
ANAPC16	4.73535e-05	10.0775	0.0196202	-0.219424		LRRC32	0.00151513	322.44	0.328349	-0.190311		SEMA3E	0.0152361	3242.46	0.727346	-0.132211		MYCL	0.393901	83827.7	1	-0.0391272		GRID2IP	0.579358	123295	1	-0.0347476		ICAM2	0.935686	199127	1	0.00407353		MACC1	0.0094437	2009.75	0.80858	-0.161607
CENPJ	4.71886e-05	10.0424	0.0195776	-0.218608		AGBL1	0.00150647	320.599	0.327422	-0.17422		KLHL3	0.0152352	3242.27	0.72732	-0.114182		TMEM30B	0.393662	83776.8	1	-0.0450836		SIGLEC8	0.579167	123255	1	-0.0378022		TGFBR3	0.93808	199637	1	0.00414383		CD180	0.00943521	2007.94	0.808176	-0.159334
CHD7	4.6557e-05	9.90797	0.0194139	-0.220963		GCK	0.00150289	319.835	0.327036	-0.147156		NXPH1	0.0151328	3220.46	0.72437	-0.121883		SYTL1	0.393182	83674.6	1	-0.0473536		SAXO1	0.578513	123116	1	-0.0350207		RUNX3	0.941025	200263	1	0.00420141		MMP14	0.00939407	1999.19	0.806218	-0.133174
BAHCC1	4.60941e-05	9.80948	0.0192932	-0.224525		GCHFR	0.00145674	310.014	0.322031	-0.162846		DMTF1	0.0151079	3215.18	0.723653	-0.117126		SEMA3F	0.391141	83240.3	1	-0.041828		ATOH8	0.578276	123065	1	-0.0356034		MFAP4	0.943149	200715	1	0.00413986		PDK1	0.00938787	1997.87	0.805922	-0.143477
ITPR2	4.58819e-05	9.76431	0.0192376	-0.220679		SPRY4	0.00145607	309.872	0.321958	-0.174078		CADM1	0.0150922	3211.83	0.7232	-0.118767		FANCE	0.390248	83050.3	1	-0.0402805		TRPV3	0.577924	122990	1	-0.0350704		BTNL9	0.943407	200770	1	0.00379768		RASSF2	0.00925728	1970.08	0.799679	-0.148471
LDLR	4.57187e-05	9.72958	0.0191948	-0.242002		GSN	0.00144207	306.894	0.320421	-0.161786		CYP4V2	0.0150876	3210.85	0.723067	-0.115418		SATB1	0.389704	82934.5	1	-0.040735		KRT7	0.576617	122712	1	-0.0400784		GRB7	0.944452	200993	1	0.00334054		BANP	0.00921702	1961.51	0.797748	-0.146849
TLE4	4.55651e-05	9.69689	0.0191544	-0.222836		NOG	0.00143899	306.237	0.320081	-0.161158		DST	0.0150872	3210.77	0.723055	-0.117534		PMAIP1	0.388787	82739.3	1	-0.0462588		MCM7	0.576292	122643	1	-0.0310321		MSH4	0.946028	201328	1	0.00388985		CD164	0.0091649	1950.42	0.795243	-0.133654
SFRP1	4.54971e-05	9.68242	0.0191365	-0.230998		CACNA1H	0.00143626	305.656	0.31978	-0.15328		PRDM16	0.0150365	3199.97	0.721589	-0.127404		DNAJB1	0.387093	82378.8	1	-0.0507865		C6orf118	0.575888	122557	1	-0.0391111		PEAR1	0.948243	201799	1	0.00362014		LRP10	0.00914116	1945.37	0.794099	-0.125331
FOXC1	4.53125e-05	9.64314	0.0190878	-0.22839		NINJ1	0.00142781	303.858	0.318846	-0.150926		DIAPH2	0.0149428	3180.04	0.718874	-0.11649		STK17B	0.386517	82256.3	1	-0.0458322		PLD4	0.57554	122483	1	-0.0376634		TEX14	0.949054	201972	1	0.00345327		TP53INP1	0.00911341	1939.46	0.792762	-0.142826
CR1	4.52292e-05	9.62541	0.0190658	-0.26774		ATP10B	0.00137632	292.9	0.313083	-0.185167		PHF3	0.0149102	3173.11	0.717928	-0.115833		PMP2	0.386435	82238.9	1	-0.0523304		CYP4F11	0.572748	121889	1	-0.0382217		ADAMTS1	0.953671	202955	1	0.00313794		LGSN	0.00900408	1916.19	0.787475	-0.157193
FANCF	4.51966e-05	9.61847	0.0190572	-0.206008		TJP2	0.00136566	290.632	0.311874	-0.157622		BNIP3L	0.014864	3163.28	0.716585	-0.119483		DGKD	0.385283	81993.7	1	-0.0470908		SOX13	0.572055	121741	1	-0.03483		HLA-DQB1	0.955288	203299	1	0.00311249		BCL2	0.00885132	1883.68	0.780047	-0.136261
NFIB	4.49315e-05	9.56204	0.018987	-0.219056		SLC29A3	0.00134696	286.652	0.309739	-0.152519		PPFIBP1	0.0147526	3139.56	0.713335	-0.116525		C5orf38	0.384151	81752.7	1	-0.0564927		CD247	0.571741	121675	1	-0.0423869		FAT4	0.955673	203381	1	0.00313836		FZD4	0.00879788	1872.31	0.777436	-0.125674
AEN	4.41584e-05	9.39753	0.018781	-0.210218		ZNF81	0.00133854	284.86	0.308773	-0.155558		NACC2	0.0146268	3112.78	0.70965	-0.114308		CNTLN	0.383218	81554.1	1	-0.0458866		GPER1	0.570315	121371	1	-0.0363114		CFC1	0.956653	203589	1	0.00255577		PKDCC	0.00872142	1856.04	0.77369	-0.144258
NUP210L	4.37968e-05	9.32057	0.018684	-0.24324		PPP1R13L	0.00133295	283.67	0.308129	-0.144395		CENPC	0.0144811	3081.78	0.705365	-0.111577		MS4A14	0.380897	81060.3	1	-0.0426917		PZP	0.569954	121294	1	-0.0359742		TLR10	0.958929	204074	1	0.00247659		MED17	0.00872008	1855.76	0.773625	-0.114909
WWOX	4.37966e-05	9.32052	0.0186839	-0.22532		SPOCK3	0.00131871	280.639	0.306481	-0.194184		TATDN2	0.014462	3077.72	0.704803	-0.106561		MMP15	0.378427	80534.6	1	-0.0408488		CD7	0.569628	121225	1	-0.0385378		GRHL3	0.95925	204142	1	0.00287107		BCL2L11	0.00866496	1844.03	0.770916	-0.145688
SOWAHC	4.26953e-05	9.08617	0.0183859	-0.211893		PADI2	0.001303	277.298	0.304653	-0.169688		STAG2	0.0143801	3060.28	0.702382	-0.11232		ZFP36L2	0.377809	80403	1	-0.045599		NAGA	0.569589	121217	1	-0.0332754		LRRC4C	0.962607	204856	1	0.0025115		PDE3A	0.00863271	1837.16	0.769328	-0.159849
PIEZO2	4.22728e-05	8.99623	0.0182704	-0.236632		ATG16L2	0.00129724	276.071	0.303979	-0.15021		BCAR1	0.0142001	3021.98	0.697039	-0.115762		HHLA1	0.376102	80039.9	1	-0.04648		PIK3CG	0.567997	120878	1	-0.0380721		TPSD1	0.964631	205287	1	0.00233242		NPC1L1	0.00861522	1833.44	0.768466	-0.15338
HTRA1	4.15841e-05	8.84967	0.018081	-0.22473		RGCC	0.00129549	275.699	0.303774	-0.186631		SYNE2	0.0141873	3019.26	0.696658	-0.115047		UGT8	0.374596	79719.4	1	-0.048735		MAP3K19	0.567916	120861	1	-0.0371149		PELI2	0.966331	205649	1	0.00228938		C1orf162	0.00859179	1828.45	0.76731	-0.146543
ADIPOR2	4.11869e-05	8.76516	0.017971	-0.227591		SLCO3A1	0.00128715	273.924	0.302794	-0.166517		PPA2	0.0140948	2999.57	0.693897	-0.116666		DLX6	0.374182	79631.1	1	-0.040904		KIF18A	0.567546	120782	1	-0.038928		SLITRK5	0.966619	205710	1	0.00220776		HOMER3	0.00841485	1790.8	0.758539	-0.119862
PLOD2	4.11754e-05	8.76271	0.0179678	-0.212686		MMEL1	0.00126738	269.716	0.300457	-0.167556		NLGN4X	0.0139625	2971.41	0.689934	-0.119688		FAM155B	0.371729	79109.1	1	-0.0408652		KCTD12	0.56731	120731	1	-0.0383301		EDIL3	0.968154	206037	1	0.00220998		MFSD2A	0.00839457	1786.48	0.757529	-0.144493
SOX10	4.09923e-05	8.72374	0.0179168	-0.218375		SHKBP1	0.00125606	267.308	0.299109	-0.147159		CEP97	0.0139444	2967.57	0.689391	-0.113117		RASD1	0.371575	79076.5	1	-0.0481303		MT1G	0.567198	120708	1	-0.0390984		LILRB2	0.970183	206469	1	0.00228392		GAS2L3	0.00837238	1781.76	0.756423	-0.147046
SLCO1A2	4.09838e-05	8.72193	0.0179145	-0.224998		ST6GAL1	0.00125492	267.065	0.298973	-0.194278		NMBR	0.0139316	2964.83	0.689005	-0.123772		SMOC1	0.370979	78949.6	1	-0.0448452		ZIC3	0.566963	120658	1	-0.0330735		FZD1	0.971303	206707	1	0.00172397		SESN1	0.00836771	1780.77	0.75619	-0.139081
DCXR	4.09028e-05	8.70468	0.0178919	-0.213755		RBPMS	0.00123349	262.504	0.2964	-0.179867		RICTOR	0.0138129	2939.58	0.68543	-0.1174		MEGF10	0.37062	78873.1	1	-0.0473086		SGCG	0.566301	120517	1	-0.0371502		FCGR2B	0.971992	206854	1	0.0022263		EPS8	0.00829287	1764.84	0.75245	-0.140406
FAM177B	4.00357e-05	8.52016	0.017649	-0.207282		HSPB1	0.00123193	262.171	0.296211	-0.220152		RFX3	0.013803	2937.46	0.68513	-0.120971		IFNA2	0.36931	78594.4	1	-0.0446483		IGLL1	0.565746	120399	1	-0.0408493		LY6D	0.973794	207237	1	0.00182232		NHEJ1	0.00827992	1762.08	0.751802	-0.121999
PRDM6	3.9651e-05	8.43829	0.0175403	-0.246065		LEAP2	0.00123122	262.021	0.296126	-0.152949		NADK2	0.0137618	2928.69	0.683885	-0.11567		ACAN	0.368685	78461.4	1	-0.0484781		LRRC74A	0.562483	119704	1	-0.0396001		DOK6	0.974209	207325	1	0.00172366		ZFP36L2	0.00826704	1759.34	0.751156	-0.156058
NDRG2	3.94828e-05	8.4025	0.0174926	-0.217327		IRAK2	0.00122828	261.396	0.295771	-0.171322		BROX	0.0137449	2925.1	0.683374	-0.109158		LRRC3B	0.3684	78400.6	1	-0.0482696		CD300LG	0.560048	119186	1	-0.0415952		MNS1	0.9765	207813	1	0.00153249		CYYR1	0.00826608	1759.14	0.751108	-0.151739
PDS5B	3.82042e-05	8.13039	0.0171268	-0.224439		CCDC81	0.00122748	261.225	0.295673	-0.16228		NPL	0.013743	2924.71	0.683319	-0.119841		KLHL38	0.367326	78172.1	1	-0.046277		KL	0.559832	119140	1	-0.0344882		AGMO	0.977622	208052	1	0.00149624		CD34	0.00822962	1751.38	0.749279	-0.160483
TIMELESS	3.79516e-05	8.07662	0.0170538	-0.220214		RHBDF1	0.00122722	261.17	0.295643	-0.158021		LRRC8A	0.0136664	2908.4	0.680997	-0.112058		KCNMB3	0.366657	78029.8	1	-0.0449119		APOLD1	0.559616	119094	1	-0.0439197		LAMP3	0.977882	208107	1	0.00141935		UBE2U	0.00810977	1725.87	0.743245	-0.169189
TSEN15	3.73073e-05	7.93952	0.0168666	-0.224233		NEBL	0.00120398	256.224	0.292814	-0.162244		MCTP1	0.0135639	2886.58	0.67788	-0.120553		TNFRSF19	0.365418	77766.1	1	-0.0473726		PRMT6	0.5586	118878	1	-0.0349998		CEACAM4	0.979146	208376	1	0.00166292		ECHDC3	0.00807235	1717.91	0.741353	-0.158133
RAD21	3.71047e-05	7.8964	0.0168074	-0.21804		TMEM74	0.00120213	255.829	0.292587	-0.159353		CHL1	0.0134054	2852.86	0.673042	-0.119792		EML3	0.363929	77449.2	1	-0.0447272		PPP1R3B	0.558033	118757	1	-0.034446		HLA-DQB2	0.979763	208507	1	0.00169445		GSN	0.00805908	1715.09	0.740682	-0.142545
PAPOLA	3.67142e-05	7.8133	0.0166928	-0.225873		ZMYND10	0.00119766	254.88	0.29204	-0.153419		ANKRD33B	0.013366	2844.48	0.671833	-0.142344		TOB1	0.363483	77354.3	1	-0.0434774		KDM4D	0.557554	118655	1	-0.0378077		PRDM8	0.981046	208780	1	0.00125174		FGD4	0.00785291	1671.21	0.730193	-0.148979
REXO2	3.65606e-05	7.78061	0.0166476	-0.209071		CTF1	0.00119557	254.434	0.291782	-0.158489		RUNX1T1	0.0133106	2832.68	0.670132	-0.119847		KLKB1	0.360863	76796.7	1	-0.0496679		TRIM58	0.557337	118609	1	-0.0394355		ANXA1	0.982007	208985	1	0.00115194		SULT1C4	0.00773099	1645.26	0.72394	-0.13382
PPP1R14B	3.64838e-05	7.76427	0.0166249	-0.210783		ZNF273	0.00118877	252.988	0.290946	-0.157316		PTCHD4	0.0132674	2823.49	0.668804	-0.153123		FZD7	0.360834	76790.5	1	-0.0581002		TSNAXIP1	0.555455	118209	1	-0.0358903		ABI3BP	0.987578	210170	1	0.000832707		LEF1	0.00773092	1645.25	0.723936	-0.157648
BORCS6	3.59151e-05	7.64323	0.0164564	-0.202497		TSEN15	0.00114141	242.909	0.285036	-0.162234		CHRDL1	0.0132073	2810.69	0.666951	-0.127558		FZD8	0.358897	76378.3	1	-0.0442819		DPYS	0.555293	118174	1	-0.0369415		HSPB9	0.991169	210935	1	0.000600083		BACE2	0.00764508	1626.98	0.71951	-0.154351
SQLE	3.53247e-05	7.51759	0.0162802	-0.229211		MTMR11	0.00114085	242.789	0.284965	-0.161021		BBX	0.0131091	2789.79	0.663916	-0.120683		SEMA3G	0.358597	76314.4	1	-0.0764379		CHRDL2	0.555214	118157	1	-0.0417387		LRRC66	0.993483	211427	1	0.00041945		JADE2	0.00754112	1604.86	0.714124	-0.140672
RAD18	3.46745e-05	7.37921	0.0160844	-0.22796		RHPN1	0.00113701	241.972	0.28448	-0.157631		MKNK2	0.013104	2788.71	0.663758	-0.121679		CBLN3	0.358103	76209.4	1	-0.0700818		DRC1	0.555027	118118	1	-0.0383191		LAMB2	0.99489	211727	1	0.000299701		NKD1	0.00751861	1600.07	0.712954	-0.146997
PGM5	3.34252e-05	7.11336	0.0157034	-0.246579		PLK5	0.00113368	241.263	0.284058	-0.181263		UBALD2	0.0130647	2780.36	0.662542	-0.119734		HGFAC	0.357773	76139.2	1	-0.0494991		KLF11	0.554519	118009	1	-0.0340268		KLKB1	0.996771	212127	1	0.000224449		KCNN4	0.00745195	1585.88	0.709481	-0.153987
MLANA	3.20689e-05	6.82471	0.0152822	-0.227259		CNTNAP3B	0.00112211	238.802	0.282587	-0.199015		SLITRK4	0.0130006	2766.71	0.660552	-0.11205		CPED1	0.356684	75907.4	1	-0.0497278		FGFBP2	0.554298	117962	1	-0.0415624		SERPINA1	0.997498	212282	1	0.000168615		PIGR	0.00744177	1583.71	0.70895	-0.17129
WIPI1	3.19847e-05	6.80679	0.0152557	-0.22586		RFFL	0.0011196	238.267	0.282266	-0.148496		PNISR	0.0128769	2740.39	0.656699	-0.113937		C18orf54	0.355906	75741.7	1	-0.0456691		MGAM2	0.550379	117128	1	-0.0411151		FZD10	0.998073	212404	1	0.00016129		TBX15	0.00741845	1578.75	0.707731	-0.182383
SEMA3E	3.1525e-05	6.70896	0.015111	-0.25898		PRMT6	0.00111713	237.742	0.281951	-0.146008		NDRG1	0.0127485	2713.05	0.652679	-0.118154		GRM4	0.355887	75737.7	1	-0.054104		KLB	0.550049	117058	1	-0.0400351		TRPM3	0.998678	212533	1	9.12771e-05		CLDN9	0.00733107	1560.15	0.703153	-0.136693
CNTLN	3.08023e-05	6.55515	0.0148814	-0.228999		PLEC	0.00111058	236.348	0.281112	-0.153488		COL20A1	0.0127483	2713.01	0.652674	-0.121701		PDLIM5	0.35512	75574.6	1	-0.0481069		AKR1D1	0.549699	116984	1	-0.0411544		WFIKKN1	0.99308	211341	1	-0.000415386		SGPP1	0.00708716	1508.25	0.69026	-0.136407
LSMEM1	3.0766e-05	6.54743	0.0148698	-0.230822		HNMT	0.00107163	228.059	0.276061	-0.16756		GPR137B	0.0126563	2693.45	0.649785	-0.117655		MAGED4	0.351672	74840.7	1	-0.0454373		NDC80	0.549106	116858	1	-0.0397834		CCDC166	0.992486	211215	1	-0.000627463		VAT1	0.00707766	1506.23	0.689754	-0.125964
TMPO	2.99972e-05	6.38382	0.0146229	-0.217978		PABPC1L	0.00106826	227.34	0.275619	-0.153542		SOX8	0.0126311	2688.08	0.648991	-0.12398		IGSF9	0.346961	73838.3	1	-0.0510056		CCER2	0.546197	116238	1	-0.0399379		FOXD4	0.990403	210772	1	-0.000573253		L3MBTL4	0.00705768	1501.97	0.68869	-0.141225
CILP	2.98841e-05	6.35975	0.0145863	-0.218032		DPYSL5	0.00106232	226.076	0.274837	-0.175868		MYOM1	0.0126218	2686.09	0.648697	-0.116831		ATP6V0A4	0.345317	73488.4	1	-0.0530464		FHL3	0.546131	116224	1	-0.0340684		SLC35F4	0.986535	209948	1	-0.000903438		CDRT1	0.00698447	1486.39	0.684781	-0.154204
PRKD1	2.98778e-05	6.35842	0.0145843	-0.219316		KY	0.00105033	223.525	0.273254	-0.167642		CNTN1	0.0125978	2680.99	0.647941	-0.123062		CLDN5	0.344227	73256.4	1	-0.0597842		PGF	0.545598	116111	1	-0.0367727		ESAM	0.986265	209891	1	-0.000833382		PATL2	0.00694197	1477.35	0.682503	-0.148829
TCEAL1	2.98343e-05	6.34915	0.0145702	-0.222777		PRIMA1	0.001042	221.752	0.272146	-0.182159		NPIPB5	0.0125974	2680.91	0.647928	-0.12199		EDA2R	0.343944	73196.1	1	-0.0441297		PRF1	0.54359	115684	1	-0.0425153		HTN1	0.98429	209471	1	-0.00128317		SHISA3	0.00692556	1473.86	0.681623	-0.154179
SYNGR2	2.98237e-05	6.3469	0.0145668	-0.220678		CPM	0.00102717	218.596	0.270163	-0.16895		SLC25A32	0.0125639	2673.77	0.64687	-0.118674		LMO3	0.343749	73154.5	1	-0.0496676		TSPAN6	0.543287	115619	1	-0.0343601		CD79A	0.982597	209110	1	-0.00130833		CNPY3	0.00680658	1448.54	0.675215	-0.138481
PLEKHF1	2.94985e-05	6.27769	0.0144612	-0.219225		IQUB	0.00102149	217.387	0.269398	-0.159494		SRSF6	0.0124784	2655.57	0.644165	-0.11741		OPRK1	0.343584	73119.4	1	-0.0499604		GRP	0.54324	115609	1	-0.0405213		FOXD4L6	0.982485	209087	1	-0.00118288		ABHD3	0.00674275	1434.95	0.671759	-0.162614
NCSTN	2.88898e-05	6.14815	0.0142623	-0.215086		PLCG2	0.00101476	215.955	0.26849	-0.211598		SPAG16	0.0124702	2653.84	0.643907	-0.117366		KRT19	0.33905	72154.5	1	-0.0673246		IRF1	0.542476	115447	1	-0.0411696		KRT12	0.979862	208528	1	-0.00160076		CYP27A1	0.0065655	1397.23	0.662096	-0.176608
DACT2	2.87259e-05	6.11327	0.0142084	-0.293749		TEX43	0.00101033	215.011	0.267889	-0.170743		GNPDA2	0.012321	2622.08	0.639165	-0.114566		TAL2	0.337371	71797.3	1	-0.0453254		HSD17B2	0.542303	115410	1	-0.042294		PLSCR5	0.977523	208031	1	-0.0015592		MT1A	0.00633673	1348.55	0.649473	-0.189022
SPOCK3	2.84888e-05	6.06282	0.0141302	-0.228048		P2RX7	0.00100198	213.235	0.266754	-0.167692		CLN6	0.0122406	2604.97	0.6366	-0.107249		TNFAIP3	0.335392	71376.1	1	-0.0448613		CORIN	0.541979	115341	1	-0.0375466		NKX6-1	0.977474	208020	1	-0.00189061		CNGA1	0.00631568	1344.06	0.648302	-0.163436
FRAT1	2.82612e-05	6.01438	0.0140549	-0.208308		PTMS	0.000990368	210.764	0.265166	-0.188548		FOXO1	0.0121602	2587.86	0.634026	-0.122541		NGB	0.332953	70857	1	-0.0537576		TMPRSS5	0.541117	115157	1	-0.0365197		KCNJ3	0.975463	207592	1	-0.00166975		ARG2	0.00626769	1333.85	0.645628	-0.154681
CEP128	2.81433e-05	5.98929	0.0140158	-0.228496		RGS6	0.000987309	210.113	0.264746	-0.198493		FXR1	0.0121252	2580.41	0.632904	-0.125366		FCRLA	0.332714	70806.2	1	-0.0616037		KLK5	0.540887	115108	1	-0.0430745		PLCXD3	0.974727	207436	1	-0.00169585		ISOC1	0.00624138	1328.25	0.644158	-0.134646
CDK2AP1	2.77719e-05	5.91026	0.0138922	-0.22553		RIBC2	0.000967666	205.933	0.262029	-0.175411		MPHOSPH8	0.0120102	2555.95	0.629205	-0.114507		NUP210L	0.330607	70357.8	1	-0.0585066		LY96	0.539597	114834	1	-0.0379527		MYO1B	0.97378	207234	1	-0.00187475		PBX3	0.00611379	1301.1	0.636996	-0.149848
PCDH17	2.76297e-05	5.87999	0.0138447	-0.218685		RAD54B	0.000938931	199.818	0.257997	-0.14538		TSHZ1	0.0120091	2555.71	0.62917	-0.12322		GPRC5B	0.3295	70122.3	1	-0.053878		MS4A1	0.538751	114654	1	-0.0438316		PCK1	0.971235	206692	1	-0.00229469		IVNS1ABP	0.00609506	1297.11	0.635939	-0.141403
MEPCE	2.74555e-05	5.84291	0.0137863	-0.216014		CAP2	0.000913765	194.462	0.254406	-0.189546		BCKDHB	0.012007	2555.26	0.629102	-0.122763		GAS1	0.328133	69831.4	1	-0.0469303		TMPO	0.537923	114478	1	-0.0370706		ACSM2B	0.969632	206351	1	-0.00236496		PIK3CG	0.00609404	1296.9	0.635882	-0.145594
PNISR	2.68122e-05	5.70601	0.0135695	-0.220865		MYLPF	0.000911542	193.989	0.254086	-0.159667		BET1	0.0119495	2543.02	0.627245	-0.118043		FAM169B	0.325507	69272.5	1	-0.0528842		ANLN	0.53666	114209	1	-0.0374662		ZNF705G	0.967763	205954	1	-0.0024248		ROBO4	0.00589347	1254.21	0.624483	-0.150048
NHEJ1	2.59848e-05	5.52992	0.0132875	-0.202882		B3GALT5	0.00090524	192.648	0.253176	-0.170899		LPP	0.0118449	2520.76	0.623859	-0.120002		CLEC18B	0.32543	69256.1	1	-0.0517254		CSNK1A1L	0.535514	113965	1	-0.0432516		F2RL3	0.966925	205775	1	-0.0026139		C9orf153	0.00586346	1247.83	0.622764	-0.15096
KCNMB3	2.57481e-05	5.47955	0.0132061	-0.218682		MYO1C	0.000904783	192.551	0.25311	-0.156325		SPARC	0.0118419	2520.12	0.623762	-0.1156		BST2	0.324329	69021.8	1	-0.052153		HNF4G	0.534344	113716	1	-0.0419787		PTPRK	0.965286	205426	1	-0.00239294		HGF	0.00578625	1231.4	0.618325	-0.146608
SEMA3C	2.54797e-05	5.42244	0.0131135	-0.240361		TRPM3	0.000903145	192.202	0.252873	-0.174603		ZC3H6	0.0117607	2502.85	0.621125	-0.119077		GAGE10	0.32337	68817.6	1	-0.0541961		TRDN	0.534321	113711	1	-0.0402868		TEX29	0.961958	204718	1	-0.00250255		SLC1A3	0.00567706	1208.16	0.612004	-0.156881
SLC44A1	2.48898e-05	5.29689	0.0129087	-0.229573		LMNTD1	0.000894979	190.464	0.251688	-0.182597		TVP23C	0.0117602	2502.74	0.621109	-0.114295		CHD7	0.316902	67441.3	1	-0.0736663		C19orf73	0.532307	113282	1	-0.042874		RASL12	0.961783	204681	1	-0.00249798		ITGA1	0.00562728	1197.56	0.609105	-0.154487
NXT2	2.48738e-05	5.2935	0.0129031	-0.211483		NBPF10	0.000893487	190.147	0.251471	-0.163434		SPECC1L	0.0117366	2497.71	0.620339	-0.109761		FOXD4	0.315606	67165.3	1	-0.0491132		ZBP1	0.531868	113189	1	-0.042341		HHAT	0.960481	204404	1	-0.00268371		ST8SIA4	0.00543462	1156.56	0.597783	-0.152152
CCDC117	2.47718e-05	5.27179	0.0128675	-0.220718		CMTM3	0.000851219	181.151	0.245227	-0.155102		KCNJ11	0.0116385	2476.84	0.61714	-0.118815		NR2E1	0.314584	66947.9	1	-0.0496583		ZNF613	0.531361	113081	1	-0.0381019		NHLH2	0.959533	204202	1	-0.0025348		BNC2	0.00542559	1154.64	0.597249	-0.158311
MTMR8	2.47638e-05	5.27009	0.0128647	-0.218814		ZADH2	0.000850538	181.006	0.245125	-0.162879		CCDC50	0.011409	2427.99	0.609604	-0.126741		FAM131C	0.313916	66805.6	1	-0.0570857		PTGER2	0.530994	113003	1	-0.0423019		CES1	0.959173	204126	1	-0.0031851		GPSM3	0.00540401	1150.05	0.595969	-0.14412
POLDIP3	2.46967e-05	5.2558	0.0128412	-0.221461		OLIG2	0.000848573	180.588	0.24483	-0.163749		NBPF26	0.0113332	2411.86	0.607101	-0.131168		TM4SF1	0.312908	66591.1	1	-0.0551562		UGT3A2	0.530488	112895	1	-0.0443941		SLC4A2	0.958152	203908	1	-0.0024341		CD81	0.00537055	1142.93	0.593981	-0.152026
C1orf226	2.43343e-05	5.17867	0.012714	-0.215795		CHSY3	0.000833264	177.33	0.242521	-0.192996		MRPS31	0.0113087	2406.65	0.606292	-0.116973		RAB3IP	0.312507	66505.9	1	-0.0563906		TIMD4	0.53019	112832	1	-0.0440203		RSPO2	0.956675	203594	1	-0.00314686		SNAP23	0.00528102	1123.88	0.588633	-0.156323
PLCG2	2.4197e-05	5.14947	0.0126656	-0.289084		IL17RB	0.000831695	176.996	0.242283	-0.181829		CHST9	0.0112259	2389.02	0.603546	-0.130741		AEBP1	0.309559	65878.4	1	-0.0545703		SH2D6	0.529967	112784	1	-0.0435621		RNASE2	0.954413	203113	1	-0.00363792		DOCK5	0.00527827	1123.29	0.588468	-0.161913
SLC25A1	2.41196e-05	5.13298	0.0126383	-0.215007		ATP2B4	0.000817239	173.92	0.240078	-0.166832		TXNIP	0.0112235	2388.51	0.603467	-0.131017		LAYN	0.307141	65364	1	-0.0501873		ARHGAP15	0.529803	112750	1	-0.0473552		PLCL1	0.952786	202766	1	-0.00334699		ZC3H12C	0.00517217	1100.71	0.582078	-0.142946
RDX	2.40157e-05	5.11087	0.0126016	-0.222087		GAB1	0.00081653	173.769	0.239969	-0.171685		CD81	0.0111813	2379.55	0.602066	-0.127618		LY6G6C	0.306094	65141.1	1	-0.0527519		SLC22A16	0.528939	112566	1	-0.0444213		PRR16	0.952183	202638	1	-0.00331944		OBSCN	0.00514999	1095.99	0.580735	-0.132967
PCDHB7	2.35878e-05	5.01981	0.0124497	-0.2155		DUSP18	0.000815696	173.591	0.239841	-0.157257		PCDH7	0.0111273	2368.05	0.600268	-0.125388		CCDC160	0.301916	64252	1	-0.0476301		TNS1	0.528237	112416	1	-0.0448621		SLC16A12	0.951605	202515	1	-0.00330239		SOX7	0.00501654	1067.59	0.5726	-0.146939
ATP10D	2.33952e-05	4.97882	0.012381	-0.220031		SLC17A5	0.000814781	173.397	0.2397	-0.163926		SLC29A3	0.011095	2361.18	0.599192	-0.118659		ACBD7	0.300221	63891.1	1	-0.0540561		TC2N	0.52614	111970	1	-0.0409468		PRELID2	0.949642	202097	1	-0.00362796		FLT4	0.00500083	1064.25	0.571636	-0.149338
HELLS	2.27217e-05	4.83549	0.012139	-0.231448		RAMP1	0.000812148	172.836	0.239296	-0.165084		NDRG2	0.0110947	2361.1	0.599179	-0.114677		SLC9A3R1	0.298772	63582.8	1	-0.0678141		SYT15	0.521006	110877	1	-0.039744		LRCOL1	0.947835	201713	1	-0.00392844		ANAPC16	0.00498099	1060.02	0.570417	-0.149785
RAB29	2.2568e-05	4.80278	0.0120834	-0.221663		PCDHB12	0.000808321	172.022	0.238706	-0.155429		CADM2	0.0110448	2350.48	0.597513	-0.126244		G0S2	0.298513	63527.8	1	-0.0528193		CD70	0.520219	110710	1	-0.044462		CLEC4M	0.943976	200891	1	-0.00361146		NPC2	0.00497178	1058.06	0.56985	-0.148757
GPR62	2.2514e-05	4.7913	0.0120639	-0.223196		PCDHB10	0.000799697	170.187	0.237372	-0.151305		TRPS1	0.0110394	2349.33	0.597333	-0.1249		NXPE2	0.297948	63407.5	1	-0.050444		GPR171	0.518194	110279	1	-0.0421714		OR1E1	0.94013	200073	1	-0.00505671		SALL4	0.00492134	1047.33	0.566738	-0.164207
SLC25A48	2.22573e-05	4.73667	0.0119707	-0.294325		MTG1	0.000797236	169.663	0.23699	-0.152392		ARHGAP15	0.0109419	2328.6	0.594069	-0.143052		DDR1	0.297788	63373.5	1	-0.0543038		CRB2	0.517764	110187	1	-0.0390242		CLEC2B	0.936179	199232	1	-0.00421695		OPRK1	0.00491222	1045.39	0.566175	-0.146291
DISP1	2.22054e-05	4.72562	0.0119518	-0.200909		GPR135	0.000792334	168.62	0.236226	-0.173524		BLM	0.0107559	2289.02	0.587806	-0.117547		TREM2	0.295751	62939.9	1	-0.0499227		ADGB	0.517098	110046	1	-0.0442661		PTPN13	0.930578	198040	1	-0.00473114		PLA2G7	0.00490668	1044.21	0.565832	-0.169588
GRIA4	2.21577e-05	4.71548	0.0119344	-0.235895		VAV3	0.000785529	167.172	0.235162	-0.184746		HDAC9	0.0106252	2261.19	0.583375	-0.131408		DACH1	0.293091	62373.9	1	-0.0579773		GJC1	0.514575	109509	1	-0.0430968		IL6	0.930384	197999	1	-0.00570271		GDF5	0.00483647	1029.27	0.561472	-0.174016
MFSD5	2.21186e-05	4.70716	0.0119201	-0.211785		INPP5J	0.000784778	167.012	0.235045	-0.157471		CRIM1	0.0103527	2203.2	0.574072	-0.125507		LIN7C	0.292415	62230.1	1	-0.0529411		ZNF792	0.514056	109398	1	-0.0427519		C22orf31	0.930142	197947	1	-0.00581608		GLYATL1	0.00471864	1004.19	0.554092	-0.170899
CASS4	2.20305e-05	4.6884	0.0118879	-0.243077		GJA1	0.000775228	164.979	0.233542	-0.176047		LGR5	0.0103451	2201.58	0.573811	-0.124999		INHBB	0.291521	62039.7	1	-0.049912		ALOX5AP	0.513876	109360	1	-0.0418041		SIPA1	0.929322	197773	1	-0.00398783		COL8A2	0.00469767	999.729	0.55277	-0.145347
PHYHIPL	2.1992e-05	4.68021	0.0118739	-0.225831		DDR2	0.000769513	163.763	0.232638	-0.173927		MAP7	0.0102384	2178.88	0.570141	-0.130828		LY6G5C	0.290985	61925.6	1	-0.0508707		FCMR	0.513273	109232	1	-0.0450471		FOXD2	0.928088	197510	1	-0.00604477		FMO2	0.00467234	994.339	0.55117	-0.171083
KIF19	2.19331e-05	4.66766	0.0118523	-0.272457		CDH26	0.000759581	161.649	0.231057	-0.166748		POU3F2	0.010101	2149.64	0.565391	-0.122014		MT1A	0.285323	60720.6	1	-0.0540565		LBHD1	0.512024	108966	1	-0.0448852		EOMES	0.926288	197127	1	-0.0055385		SLC6A20	0.00464687	988.92	0.549558	-0.178024
CSRP1	2.18464e-05	4.64922	0.0118206	-0.230986		LTBP4	0.000750475	159.712	0.229598	-0.167784		SNX13	0.0100157	2131.48	0.56243	-0.125547		HOXD1	0.285138	60681.4	1	-0.0559054		TRAT1	0.511665	108890	1	-0.0453824		GJA4	0.925234	196903	1	-0.00559446		SPR	0.00463991	987.438	0.549116	-0.144345
THAP1	2.18446e-05	4.64884	0.0118199	-0.212697		SACS	0.000737835	157.022	0.227556	-0.168504		RAB31	0.0100133	2130.98	0.562347	-0.127977		SALL1	0.284313	60505.7	1	-0.0530755		NANOG	0.511446	108843	1	-0.0457579		BRINP3	0.92494	196840	1	-0.00514526		BMF	0.00457194	972.973	0.544791	-0.17301
IFIT5	2.10598e-05	4.48183	0.0115304	-0.211978		C1QL2	0.000721094	153.459	0.224822	-0.191487		HIBCH	0.00982839	2091.62	0.555893	-0.127878		LRRC32	0.281355	59876.3	1	-0.0586351		DKK2	0.51132	108816	1	-0.0517028		SPP1	0.921471	196102	1	-0.00567749		ARL17A	0.00454549	967.344	0.5431	-0.162853
CLDN15	2.07834e-05	4.42299	0.0114275	-0.245259		ANAPC16	0.000719759	153.175	0.224602	-0.16929		ZNF704	0.00974906	2074.74	0.553109	-0.125019		ID3	0.281246	59853	1	-0.0598403		ZNF232	0.510769	108699	1	-0.0411137		RGS1	0.91998	195785	1	-0.0060512		GPR146	0.0045414	966.474	0.542839	-0.148577
TMEM106C	2.07652e-05	4.41912	0.0114207	-0.217071		GLI1	0.000696555	148.237	0.22075	-0.188343		GRM7	0.00973194	2071.09	0.552508	-0.126243		PCOLCE2	0.274039	58319.4	1	-0.0604602		PTGDR2	0.510432	108627	1	-0.0402194		FEZF1	0.917899	195342	1	-0.00695111		ACSL1	0.00450755	959.269	0.540667	-0.210444
GCC1	2.04395e-05	4.34981	0.0112988	-0.211683		PTTG1IP	0.000685912	145.972	0.21896	-0.168982		YTHDC1	0.00970511	2065.38	0.551564	-0.120348		TUBA8	0.273273	58156.3	1	-0.0563569		HCAR1	0.510304	108600	1	-0.04522		KCNH7	0.914095	194532	1	-0.005897		CYP39A1	0.0044492	946.853	0.536909	-0.182952
ABTB2	2.04368e-05	4.34924	0.0112978	-0.238294		BCL3	0.000661114	140.694	0.214728	-0.159952		VPS33A	0.00968139	2060.34	0.550729	-0.113533		DGKG	0.27295	58087.6	1	-0.0571452		SNTN	0.508536	108223	1	-0.0451536		NPFFR1	0.908136	193264	1	-0.00614955		NDNF	0.00439872	936.108	0.53364	-0.190889
LYPD1	2.0199e-05	4.29864	0.0112084	-0.25764		AEN	0.000658051	140.043	0.2142	-0.166147		RASD1	0.00963309	2050.06	0.549026	-0.14043		ZIC3	0.26866	57174.7	1	-0.0906524		CIDEB	0.507877	108083	1	-0.0434789		TMEM255A	0.904978	192592	1	-0.00650054		SLC26A3	0.00437061	930.127	0.531812	-0.181658
FIGN	2.01298e-05	4.28391	0.0111823	-0.233727		NUDT4	0.000655167	139.429	0.213701	-0.175785		ZMAT3	0.00956639	2035.86	0.546668	-0.122669		MC2R	0.26724	56872.4	1	-0.0655352		SERTAD3	0.506208	107728	1	-0.0381999		LRRC69	0.904159	192418	1	-0.00644974		PLS1	0.00429897	914.88	0.527132	-0.15002
CDC42EP4	1.99474e-05	4.24509	0.0111134	-0.232724		ZNF804B	0.000626367	133.3	0.208649	-0.194477		RAMP1	0.0095167	2025.29	0.544908	-0.121956		THBD	0.266313	56675.2	1	-0.0583004		SUN3	0.506064	107697	1	-0.0454087		CD300C	0.895938	190668	1	-0.00879261		CLDN5	0.0042685	908.396	0.525131	-0.188814
PCDH10	1.97376e-05	4.20044	0.0110338	-0.227526		GALR3	0.000623913	132.778	0.208213	-0.172666		EDA2R	0.00949506	2020.68	0.54414	-0.14828		SNX31	0.265569	56516.7	1	-0.072658		HAVCR1	0.504854	107440	1	-0.0467202		GNMT	0.89335	190117	1	-0.00671545		OVCH1	0.00403766	859.27	0.509767	-0.161161
EGFR	1.96689e-05	4.18583	0.0110077	-0.273028		LTBP2	0.000620092	131.964	0.207531	-0.172787		CHDH	0.00943864	2008.68	0.542136	-0.119		MID1IP1	0.263374	56049.6	1	-0.0570528		C10orf105	0.503018	107049	1	-0.0466646		ARHGAP28	0.891698	189766	1	-0.00763638		TRIM56	0.00399934	851.115	0.50718	-0.150655
RNASEH2C	1.96282e-05	4.17716	0.0109922	-0.220912		SMOC1	0.000613696	130.603	0.206386	-0.180808		TMEM132C	0.00930491	1980.22	0.537366	-0.126198		MGAM2	0.263161	56004.4	1	-0.0642752		SMIM10	0.500658	106547	1	-0.0389301		PKP3	0.887581	188890	1	-0.00740942		PELI1	0.00395973	842.685	0.504495	-0.161203
GALM	1.92317e-05	4.09277	0.0108408	-0.232028		TMEM184B	0.0006098	129.774	0.205685	-0.174715		TG	0.0092538	1969.34	0.535537	-0.139898		OTP	0.262713	55909.1	1	-0.0570731		ACSBG2	0.499669	106337	1	-0.0445226		PRKD1	0.885504	188448	1	-0.00765696		EAF2	0.00392385	835.05	0.502053	-0.161766
FRAT2	1.91206e-05	4.06913	0.0107982	-0.212666		APOLD1	0.000606442	129.059	0.205079	-0.193305		ANKRD55	0.00893305	1901.08	0.523969	-0.14722		HLA-DRA	0.256424	54570.7	1	-0.0662253		TDRD6	0.498718	106134	1	-0.0389763		GALNT3	0.885113	188364	1	-0.00800385		ALOX5AP	0.003902	830.399	0.50056	-0.159662
ZIC5	1.84474e-05	3.92586	0.0105381	-0.21664		TPD52L1	0.000600653	127.827	0.204029	-0.176141		SULT1C4	0.00891193	1896.58	0.523202	-0.140992		CASS4	0.256039	54488.6	1	-0.060801		CACNA1S	0.497345	105842	1	-0.0467698		DMRTA2	0.884496	188233	1	-0.0068339		PPP1R3B	0.00387862	825.424	0.49896	-0.176677
PPP1R9A	1.83468e-05	3.90446	0.010499	-0.23115		KCND2	0.000572459	121.827	0.198836	-0.203799		ZHX3	0.00881335	1875.6	0.519613	-0.125395		RNF152	0.255909	54461.1	1	-0.0659175		TJP3	0.492818	104879	1	-0.0464386		PMAIP1	0.883016	187918	1	-0.00909437		COL5A1	0.00385751	820.933	0.497512	-0.158605
IRF2BP2	1.80875e-05	3.84927	0.0103978	-0.224062		COLGALT2	0.00055716	118.571	0.195959	-0.169861		LRRC7	0.00878648	1869.88	0.518632	-0.129816		FAP	0.255545	54383.5	1	-0.0613961		GALNT18	0.49229	104766	1	-0.0515103		HLA-DRA	0.880933	187475	1	-0.00821373		MSN	0.00379259	807.117	0.493036	-0.154005
CEP152	1.77932e-05	3.78664	0.0102824	-0.225546		RNF207	0.000552142	117.504	0.195006	-0.163218		ADAMTS5	0.00873336	1858.58	0.51669	-0.129888		TAS2R8	0.255377	54347.9	1	-0.0561984		PRKCQ	0.491418	104581	1	-0.0449778		CHAD	0.877718	186791	1	-0.00787508		FAM110D	0.00374017	795.961	0.489398	-0.163369
KCNMB4	1.72997e-05	3.68161	0.0100874	-0.250605		S100A4	0.000551488	117.364	0.194881	-0.180901		SESN1	0.00872837	1857.52	0.516508	-0.123543		NFIA	0.254995	54266.6	1	-0.0611585		MGAT4A	0.491262	104547	1	-0.0437709		NLRP2	0.875559	186331	1	-0.00907235		GJA4	0.00373277	794.386	0.488883	-0.178745
DHFR	1.70603e-05	3.63068	0.00999228	-0.238517		BICD1	0.000548055	116.634	0.194226	-0.173888		ATP1A2	0.00869171	1849.72	0.515164	-0.124363		VSIG4	0.25451	54163.4	1	-0.0600974		FMO3	0.490483	104382	1	-0.0418936		CNTN5	0.875135	186241	1	-0.00867231		MALT1	0.00372157	792.002	0.488102	-0.165772
THOC6	1.6665e-05	3.54655	0.00983416	-0.214206		WFS1	0.000536987	114.278	0.192098	-0.169072		PRUNE2	0.00863259	1837.14	0.512995	-0.122864		GJA1	0.253454	53938.5	1	-0.068731		GPR17	0.488794	104022	1	-0.0446891		CXCL8	0.874568	186120	1	-0.0105541		CALHM2	0.00366947	780.914	0.484457	-0.140172
PPP1R15B	1.66544e-05	3.5443	0.00982991	-0.223779		PHYHD1	0.000536157	114.102	0.191937	-0.176556		CLDN10	0.00851162	1811.39	0.508537	-0.120473		IQCF1	0.25278	53795.2	1	-0.0629197		CCDC175	0.485663	103356	1	-0.0413798		CFAP54	0.872881	185761	1	-0.0085996		CARD11	0.00362766	772.017	0.481516	-0.16337
NPTX2	1.65916e-05	3.53091	0.00980465	-0.298775		CARD6	0.00053524	113.907	0.19176	-0.170045		BAZ2B	0.00840307	1788.29	0.504519	-0.12703		KLRC1	0.251889	53605.5	1	-0.0741723		FBXO40	0.48532	103283	1	-0.0467811		CUBN	0.872806	185745	1	-0.00828416		SECTM1	0.0036191	770.195	0.480912	-0.174767
HP	1.64126e-05	3.49283	0.00973257	-0.268505		COLGALT1	0.000529885	112.767	0.190719	-0.162801		SLC25A27	0.00817046	1738.79	0.495846	-0.125741		PABPC3	0.249805	53162.1	1	-0.056078		ANXA9	0.485049	103225	1	-0.0480383		SLC2A9	0.872369	185652	1	-0.0083794		PARVG	0.0034721	738.911	0.470448	-0.162968
CAB39L	1.63479e-05	3.47907	0.00970648	-0.233144		CFH	0.000501542	106.735	0.185112	-0.239531		CPQ	0.00816068	1736.71	0.49548	-0.134965		NEUROD2	0.247339	52637.2	1	-0.0571122		GSG1L2	0.48491	103196	1	-0.0473637		GJA1	0.871302	185425	1	-0.00912932		FAM43A	0.00343815	731.687	0.468005	-0.137585
C19orf81	1.63345e-05	3.47622	0.00970106	-0.228018		NT5DC2	0.000498066	105.995	0.184412	-0.156489		LGI2	0.00812838	1729.83	0.494268	-0.132008		RNASE6	0.244659	52066.8	1	-0.0570579		REP15	0.480282	102211	1	-0.0424226		CLDN7	0.87002	185152	1	-0.0106747		RNF152	0.00343433	730.874	0.46773	-0.177042
IZUMO1	1.60704e-05	3.42001	0.0095941	-0.229589		FCHSD1	0.00049662	105.688	0.18412	-0.159585		RHOU	0.00808831	1721.31	0.492763	-0.125126		PCDHGA1	0.243554	51831.7	1	-0.0579746		FOXL2	0.480005	102152	1	-0.0416362		HOXC4	0.868832	184900	1	-0.0110662		FOXL2	0.00340108	723.796	0.465326	-0.157142
PDP2	1.58614e-05	3.37553	0.00950905	-0.214902		ST3GAL6	0.000468266	99.6537	0.178297	-0.235086		DCK	0.00792553	1686.66	0.486621	-0.118483		CA2	0.242756	51661.9	1	-0.0654266		CTLA4	0.47719	101553	1	-0.049916		FCRLA	0.867328	184580	1	-0.011099		TLR5	0.00337847	718.986	0.463687	-0.173549
GPRC5B	1.53853e-05	3.27421	0.00931402	-0.228729		ABCA1	0.000458525	97.5805	0.176251	-0.18621		SLITRK5	0.00789204	1679.54	0.485352	-0.128934		ROR1	0.242004	51501.7	1	-0.0691666		RLBP1	0.476833	101477	1	-0.0478327		OR8D4	0.866864	184481	1	-0.00908454		SPARC	0.00333181	709.056	0.460288	-0.154562
PLCB3	1.51461e-05	3.22331	0.00921535	-0.221409		ZMYM3	0.000451183	96.0181	0.174692	-0.160454		CSRP1	0.00787333	1675.55	0.484642	-0.119343		FAM43A	0.236192	50265	1	-0.0625868		MYO1E	0.475846	101267	1	-0.0512688		IL5RA	0.864749	184031	1	-0.00926215		ZBED9	0.00322282	685.861	0.452274	-0.177744
SLC29A3	1.51208e-05	3.21791	0.00920485	-0.234695		CRIPT	0.000440485	93.7414	0.172394	-0.170102		ERBB3	0.0078186	1663.91	0.482563	-0.125545		OR4N2	0.234868	49983.1	1	-0.0661711		PIGO	0.474012	100876	1	-0.0422468		TMSB15A	0.862838	183624	1	-0.00991174		RTTN	0.00319965	680.931	0.450556	-0.174906
CLCN4	1.49605e-05	3.18381	0.00913844	-0.231981		EBF1	0.000435102	92.5958	0.171226	-0.25712		SGK1	0.00774088	1647.37	0.479602	-0.132713		KLHL13	0.231157	49193.4	1	-0.0591854		HIC1	0.473561	100780	1	-0.0448531		S100A5	0.860378	183100	1	-0.0116567		P2RX1	0.00319638	680.234	0.450313	-0.158133
BCL2L11	1.47974e-05	3.1491	0.00907061	-0.228412		RGMB	0.000428231	91.1336	0.169722	-0.169967		SOX5	0.0077127	1641.37	0.478526	-0.13099		ATP1B2	0.230549	49064.1	1	-0.0656106		CD3D	0.471671	100378	1	-0.0505977		LRRIQ1	0.859822	182982	1	-0.00992974		ABCC6	0.00317986	676.718	0.449085	-0.169092
EDA	1.47112e-05	3.13076	0.00903468	-0.233765		ACVR1C	0.000415909	88.5112	0.166991	-0.16935		KCNJ16	0.0077027	1639.24	0.478144	-0.127228		HEXIM1	0.229474	48835.3	1	-0.0621096		AKAP14	0.471588	100361	1	-0.050259		EFCAB12	0.859616	182938	1	-0.0088787		AZGP1	0.00312531	665.11	0.44501	-0.146434
ST3GAL6	1.46697e-05	3.12192	0.00901734	-0.223409		LARP7	0.000413578	88.0152	0.166469	-0.165101		FGF14	0.00765947	1630.04	0.47649	-0.134109		SERTAD1	0.226672	48238.9	1	-0.0794293		ZNF395	0.469419	99898.9	1	-0.0399073		COL1A1	0.853824	181706	1	-0.00960242		FZD1	0.00309637	658.951	0.442837	-0.141813
PLIN5	1.44409e-05	3.07322	0.00892153	-0.232364		DKKL1	0.000411117	87.4914	0.165916	-0.188518		SCN9A	0.00762267	1622.21	0.475079	-0.138865		MT1M	0.222916	47439.7	1	-0.0767415		LDHC	0.469157	99843.2	1	-0.049281		TM4SF1	0.849487	180783	1	-0.010042		HCLS1	0.00305181	649.469	0.439474	-0.171075
HSD17B6	1.43877e-05	3.06191	0.00889921	-0.227441		RFX2	0.00041094	87.4539	0.165876	-0.177234		HSD17B13	0.00760861	1619.22	0.47454	-0.134797		CD93	0.220709	46969.9	1	-0.0591256		IKZF3	0.468919	99792.6	1	-0.0506694		LSMEM1	0.84877	180630	1	-0.00941571		LSMEM1	0.00297701	633.549	0.433785	-0.156753
SHMT2	1.38884e-05	2.95565	0.0086883	-0.213327		ZFP36L1	0.000400506	85.2333	0.16351	-0.177627		NCAM2	0.00760272	1617.97	0.474314	-0.130794		NT5DC2	0.220214	46864.7	1	-0.0635071		NACA2	0.468621	99729.1	1	-0.0456022		CD248	0.848708	180617	1	-0.0121121		ELL2	0.00295515	628.897	0.432112	-0.181825
SH2B2	1.38707e-05	2.95189	0.00868078	-0.22697		ITGA5	0.000399151	84.9449	0.1632	-0.192319		RIT2	0.00757699	1612.49	0.473325	-0.142701		CTAGE6	0.217761	46342.7	1	-0.0622806		LAX1	0.468538	99711.4	1	-0.0506346		PI15	0.848601	180594	1	-0.0101673		PDE7B	0.00289702	616.527	0.427639	-0.165556
PI15	1.3668e-05	2.90875	0.00859446	-0.232621		ARHGEF10L	0.000394646	83.9863	0.162165	-0.180309		ANAPC16	0.00756559	1610.06	0.472887	-0.123857		SPP1	0.217085	46198.7	1	-0.0729198		EOMES	0.467704	99533.9	1	-0.051002		OTOS	0.848513	180575	1	-0.0098373		TMEM65	0.00286668	610.069	0.42529	-0.157101
ZIC2	1.35187e-05	2.87696	0.00853061	-0.217267		ITGA2	0.000390178	83.0354	0.161132	-0.187151		PPP1R12A	0.00753234	1602.99	0.471608	-0.129993		RNF182	0.216328	46037.7	1	-0.0645031		TAPBPL	0.466435	99263.8	1	-0.0433587		TACSTD2	0.845985	180037	1	-0.0129925		UNC5B	0.00282003	600.141	0.421659	-0.154316
IMPG2	1.33957e-05	2.85078	0.00847786	-0.233464		PLEKHA5	0.000380112	80.8931	0.158778	-0.190933		KANSL1L	0.00752616	1601.67	0.47137	-0.127726		PODN	0.213809	45501.6	1	-0.0609853		MFNG	0.466039	99179.7	1	-0.0425081		IGFBP7	0.841951	179179	1	-0.0107091		ESAM	0.00272206	579.292	0.413956	-0.165076
LARP7	1.30993e-05	2.78772	0.00835018	-0.220612		JAKMIP3	0.000360585	76.7375	0.154105	-0.183993		PDZRN4	0.00736969	1568.37	0.465321	-0.134833		POU3F4	0.212961	45321.1	1	-0.0593945		TM4SF18	0.465784	99125.3	1	-0.0496483		GIMAP6	0.840899	178955	1	-0.0117601		C3AR1	0.00271929	578.704	0.413737	-0.166744
CYB561A3	1.26771e-05	2.69786	0.00816675	-0.219399		LDLRAP1	0.000356774	75.9265	0.153176	-0.166337		PCDH20	0.00734044	1562.15	0.464186	-0.119762		TBX2	0.210284	44751.5	1	-0.0642906		PRKX	0.465352	99033.4	1	-0.0457629		SMTN	0.840847	178944	1	-0.0100957		DOCK1	0.00270976	576.676	0.412982	-0.155327
CXXC4	1.22575e-05	2.60856	0.00798263	-0.241077		EBF4	0.000354801	75.5065	0.152692	-0.175607		TJP2	0.00718812	1529.73	0.45825	-0.11704		TMEM47	0.208137	44294.4	1	-0.0659894		ERP27	0.464728	98900.7	1	-0.0514078		OXT	0.838374	178418	1	-0.0115428		FNDC3A	0.0026474	563.404	0.408012	-0.161396
TBX6	1.22366e-05	2.60411	0.00797341	-0.248177		TCEA3	0.000344272	73.2659	0.150085	-0.178626		RPGR	0.00711297	1513.74	0.455306	-0.151497		TSC22D3	0.207417	44141.2	1	-0.0646222		MYBL2	0.4636	98660.5	1	-0.0506005		SLCO4C1	0.838329	178408	1	-0.010989		TMEM51	0.00262648	558.952	0.406335	-0.173735
ITGA10	1.20415e-05	2.56259	0.00788712	-0.235771		SH2D6	0.000339208	72.1882	0.148814	-0.172826		NLGN1	0.00709944	1510.86	0.454776	-0.133025		AIM2	0.206025	43845.1	1	-0.0675097		TFPI2	0.462987	98530	1	-0.047859		C5orf38	0.834918	177682	1	-0.0140156		PTCRA	0.00258562	550.256	0.403043	-0.192394
GABRR2	1.17092e-05	2.49188	0.0077392	-0.251153		COL1A1	0.000336761	71.6674	0.148196	-0.190429		ASCL1	0.00707999	1506.72	0.454011	-0.127901		BMF	0.204225	43461.9	1	-0.0670743		FNDC1	0.462919	98515.6	1	-0.0506506		HPSE2	0.833365	177352	1	-0.0120037		SLC6A6	0.00257093	547.129	0.401854	-0.159873
ZNF524	1.11115e-05	2.36469	0.00746999	-0.223405		CCDC160	0.000336489	71.6096	0.148127	-0.166766		RALGPS2	0.00705369	1501.12	0.452977	-0.130719		MEIKIN	0.204083	43431.8	1	-0.0578763		C12orf42	0.459527	97793.7	1	-0.0483952		SIX4	0.833255	177328	1	-0.0105725		NFIL3	0.00254581	541.784	0.399816	-0.183247
GRTP1	1.07708e-05	2.29218	0.0073146	-0.238053		KITLG	0.000330831	70.4054	0.146686	-0.195593		FGF12	0.00699752	1489.17	0.450764	-0.134823		TFAP2A	0.202334	43059.6	1	-0.0673137		NAGS	0.458603	97597.2	1	-0.0446108		TSLP	0.831601	176976	1	-0.0137185		ADRA2C	0.00253779	540.077	0.399163	-0.14895
SALL2	1.07599e-05	2.28987	0.00730963	-0.216384		TEX26	0.000324443	69.046	0.145042	-0.180812		MEOX2	0.00697186	1483.71	0.449751	-0.152512		DDIT4L	0.20205	42999.2	1	-0.058883		TRIM21	0.458008	97470.5	1	-0.0449379		CNTLN	0.829123	176449	1	-0.0113613		TANC2	0.0025298	538.378	0.398512	-0.162571
CHST14	1.05375e-05	2.24252	0.00720737	-0.217709		PRCP	0.000319877	68.0742	0.143855	-0.178088		TMEM255A	0.00696142	1481.49	0.449339	-0.125267		CD7	0.201124	42802	1	-0.0774812		CCNA2	0.456895	97233.7	1	-0.0461469		CD300LB	0.828598	176337	1	-0.0143627		IKBIP	0.0025274	537.866	0.398316	-0.158141
ITGB5	1.02894e-05	2.18972	0.00709259	-0.239179		DNAJC22	0.000296427	63.0837	0.137595	-0.177965		CSMD3	0.00695492	1480.1	0.449082	-0.134415		C5AR1	0.199563	42469.8	1	-0.0666139		IL18RAP	0.454215	96663.4	1	-0.0491286		GSDMD	0.827268	176054	1	-0.00979295		MFNG	0.00251662	535.571	0.397436	-0.15193
CENPB	1.00255e-05	2.13357	0.00696966	-0.229081		TGFB1I1	0.000295421	62.8698	0.13732	-0.179946		ZFPM2	0.00675985	1438.59	0.441336	-0.139728		SIPA1	0.199166	42385.4	1	-0.0597854		MAB21L1	0.453712	96556.3	1	-0.0517531		LONRF3	0.823006	175147	1	-0.012131		SLC9A3R2	0.00246798	525.221	0.393447	-0.153271
SERTAD4	9.52046e-06	2.02609	0.00673165	-0.23424		C10orf67	0.000294565	62.6875	0.137085	-0.16923		KCND3	0.00661577	1407.93	0.435568	-0.135753		IMPG2	0.198548	42253.8	1	-0.0673027		C9orf153	0.453639	96540.8	1	-0.0455616		CRYZ	0.820949	174709	1	-0.0124807		CMTM3	0.00242492	516.058	0.389888	-0.150349
IGF1R	9.47347e-06	2.01609	0.00670931	-0.241304		CHEK2	0.000291204	61.9722	0.13616	-0.171312		PCDHGA1	0.00659867	1404.29	0.43488	-0.138174		EPHA7	0.197993	42135.6	1	-0.0657105		ACY3	0.450853	95947.8	1	-0.0531147		OVCH1	0.820472	174608	1	-0.0124321		STARD13	0.00240147	511.066	0.387939	-0.173483
STARD4	9.44377e-06	2.00977	0.00669519	-0.237149		CSF1	0.000290749	61.8755	0.136035	-0.184483		TSPAN18	0.00654523	1392.92	0.432729	-0.140595		KLF15	0.194977	41493.9	1	-0.0659724		CRTC2	0.448147	95372	1	-0.0424349		MC4R	0.819796	174464	1	-0.0133288		SLA	0.0023986	510.455	0.3877	-0.180197
HSD17B13	9.43342e-06	2.00756	0.00669026	-0.2467		TSPO	0.000286611	60.9948	0.134886	-0.175901		APOD	0.00650694	1384.77	0.431183	-0.136283		LAG3	0.193075	41089	1	-0.0610152		TRIM45	0.447714	95279.9	1	-0.0482147		SLC52A3	0.81895	174284	1	-0.0125212		SLAMF8	0.0023825	507.029	0.386357	-0.197853
PNRC1	9.23139e-06	1.96457	0.00659376	-0.233933		LZTS2	0.000280024	59.5931	0.133038	-0.167955		SPHKAP	0.00643033	1368.46	0.428083	-0.157324		LAMB4	0.188598	40136.2	1	-0.0719536		GUCD1	0.445755	94863	1	-0.0411055		RASGEF1B	0.816523	173768	1	-0.0121972		CSGALNACT1	0.0023514	500.41	0.383752	-0.184201
ZBTB3	9.17562e-06	1.9527	0.00656701	-0.229699		CYP1A1	0.00027817	59.1985	0.132513	-0.216809		TMEM170A	0.00638851	1359.56	0.426385	-0.119643		IGFBP5	0.181869	38704.3	1	-0.0694752		HRCT1	0.444415	94577.7	1	-0.0466362		CLEC4E	0.816189	173697	1	-0.0147448		SH3BP4	0.00234545	499.144	0.383252	-0.15925
NGFR	9.17504e-06	1.95258	0.00656673	-0.288706		PLXNB1	0.000274902	58.5029	0.131583	-0.169814		FIP1L1	0.00634879	1351.11	0.424769	-0.118971		TENM1	0.181375	38599.2	1	-0.0718286		ARHGAP11A	0.444071	94504.4	1	-0.0519783		S1PR4	0.812438	172898	1	-0.0157551		KCTD12	0.00230351	490.22	0.379714	-0.166207
ADAMTS2	9.15839e-06	1.94903	0.00655874	-0.24064		ZNF219	0.00027414	58.3409	0.131365	-0.172207		ENOX2	0.00631956	1344.89	0.423578	-0.137516		MT1E	0.18062	38438.4	1	-0.0839114		CLEC14A	0.442879	94250.8	1	-0.049537		GGTLC2	0.811633	172727	1	-0.0142549		XYLT1	0.00221274	470.902	0.371962	-0.168071
BBS9	9.13864e-06	1.94483	0.00654925	-0.246855		CFAP47	0.000274137	58.3403	0.131365	-0.211892		ADGRB3	0.00631804	1344.57	0.423516	-0.136067		CD163	0.179051	38104.6	1	-0.0796979		LEKR1	0.442087	94082.2	1	-0.0468729		MSLN	0.809199	172209	1	-0.0142117		ITGA5	0.00220204	468.625	0.37104	-0.1597
GINM1	9.13354e-06	1.94375	0.0065468	-0.234588		ADCY8	0.000272313	57.952	0.130841	-0.182337		CMTM3	0.00627548	1335.51	0.421778	-0.123616		S1PR1	0.177081	37685.4	1	-0.0700227		GLUD2	0.441732	94006.8	1	-0.0509723		ACBD7	0.807798	171911	1	-0.011907		MSR1	0.00216129	459.952	0.36751	-0.200898
LIFR	8.5369e-06	1.81677	0.00625715	-0.245136		HP1BP3	0.000270458	57.5573	0.130308	-0.181381		KCTD3	0.0062561	1331.38	0.420986	-0.134658		ERBB4	0.176302	37519.6	1	-0.0847308		ZNF114	0.441285	93911.7	1	-0.0504435		NKX1-2	0.804386	171185	1	-0.0143707		TINAGL1	0.00214749	457.015	0.366309	-0.175752
OGFRL1	8.4677e-06	1.80205	0.00622317	-0.270114		SLC22A3	0.000258347	54.9798	0.126767	-0.231318		TCP11L2	0.00625061	1330.22	0.420761	-0.134099		SYT6	0.175795	37411.6	1	-0.0707837		TMEM150A	0.440632	93772.7	1	-0.0424002		HTRA3	0.803359	170966	1	-0.0144979		FAM149A	0.00214445	456.368	0.366044	-0.174694
VEZF1	8.43303e-06	1.79467	0.00620612	-0.236229		GEM	0.000252426	53.7198	0.125	-0.212887		MED7	0.00622416	1324.59	0.419678	-0.111289		BTN2A2	0.174956	37233	1	-0.081554		REM1	0.439911	93619.2	1	-0.0469061		RGS18	0.803299	170953	1	-0.0132544		CACNA1A	0.00213026	453.35	0.364805	-0.179442
IRS2	8.26841e-06	1.75963	0.00612485	-0.238865		HPN	0.000245823	52.3145	0.123001	-0.203763		ZDHHC14	0.00618935	1317.18	0.41825	-0.134037		METTL7B	0.174379	37110.2	1	-0.0709822		PBX4	0.43988	93612.7	1	-0.0477708		PPP1R27	0.802106	170699	1	-0.0157362		NID1	0.00211232	449.531	0.363232	-0.180209
HERC5	8.17837e-06	1.74047	0.0060802	-0.23822		SH3PXD2B	0.000245411	52.2269	0.122875	-0.186643		MBNL1	0.00618112	1315.43	0.417912	-0.132969		TNFAIP8	0.172213	36649.4	1	-0.0668288		GALNT15	0.438649	93350.7	1	-0.0549048		LCN8	0.801861	170647	1	-0.0153396		SLC4A11	0.00206031	438.462	0.358641	-0.168297
BOK	7.99624e-06	1.70171	0.00598941	-0.239041		FANCC	0.000241845	51.468	0.121781	-0.177582		IFNAR2	0.00611553	1301.47	0.415213	-0.125243		GLRA1	0.169834	36143.2	1	-0.073779		ACAN	0.438394	93296.4	1	-0.0515993		GAB1	0.801532	170577	1	-0.01385		CASP7	0.00203753	433.614	0.356614	-0.160273
CDCA7L	7.7968e-06	1.65927	0.00588929	-0.231045		MEGF9	0.000239327	50.9322	0.121003	-0.179585		KIZ	0.00611466	1301.28	0.415177	-0.134434		ZNF536	0.168899	35944	1	-0.0923243		CBLN1	0.437678	93144	1	-0.0533336		SLC2A4	0.800615	170382	1	-0.0157164		TNS1	0.00196055	417.233	0.349692	-0.170535
RCBTB2	7.79076e-06	1.65798	0.00588624	-0.242248		LCTL	0.00022499	47.881	0.11648	-0.188808		SLC25A48	0.00609435	1296.96	0.414339	-0.147555		MGAM	0.167774	35704.6	1	-0.0822647		FGF20	0.437122	93025.7	1	-0.0540525		OR52N4	0.79511	169210	1	-0.0175229		FOXP1	0.00196012	417.141	0.349652	-0.166484
GLRA2	7.76519e-06	1.65254	0.00587335	-0.272696		SMAD9	0.000224601	47.7982	0.116355	-0.207506		IQUB	0.00587753	1250.82	0.405338	-0.147702		C8orf88	0.167412	35627.6	1	-0.0813375		C17orf99	0.436014	92789.9	1	-0.0531683		ACADL	0.791948	168538	1	-0.0145944		CHST13	0.00192198	409.025	0.346176	-0.165605
ABHD12B	7.75468e-06	1.65031	0.00586805	-0.23018		CD34	0.000220756	46.9799	0.115113	-0.229134		KAT2B	0.00577086	1228.12	0.40087	-0.135049		APLN	0.166782	35493.6	1	-0.0664201		TRAPPC3L	0.435739	92731.4	1	-0.0524362		MMP14	0.790333	168194	1	-0.0132591		EDA2R	0.00181773	386.838	0.336508	-0.169457
CREBRF	7.68565e-06	1.63561	0.00583315	-0.236612		C2CD2	0.000213348	45.4033	0.112685	-0.194153		EED	0.00576743	1227.39	0.400726	-0.123817		APOLD1	0.166298	35390.5	1	-0.0723428		ENDOU	0.433903	92340.6	1	-0.0540777		FAM9C	0.789193	167951	1	-0.0158456		WIPF3	0.00179818	382.678	0.334665	-0.192529
FHOD1	7.65566e-06	1.62923	0.00581796	-0.23069		HSPA2	0.000204482	43.5165	0.109717	-0.188083		ATP7A	0.00570383	1213.86	0.398049	-0.12335		TAS1R3	0.165995	35326	1	-0.0640934		GREM1	0.433672	92291.5	1	-0.0468173		MEDAG	0.787817	167659	1	-0.0132856		CLEC2D	0.00178666	380.226	0.333575	-0.167754
SFT2D3	7.64451e-06	1.62686	0.00581231	-0.232773		PCSK6	0.000203757	43.3624	0.109471	-0.230058		SALL1	0.00565224	1202.87	0.395869	-0.125595		FOXF1	0.165354	35189.7	1	-0.0755269		KDM8	0.433582	92272.2	1	-0.0469852		OLFM3	0.781872	166393	1	-0.0152908		TBX19	0.00177174	377.052	0.332159	-0.173318
ZNF488	7.4575e-06	1.58706	0.00571713	-0.249215		CELSR3	0.000199075	42.366	0.107872	-0.182947		ALDH6A1	0.00562476	1197.03	0.394706	-0.12467		SLC38A2	0.16017	34086.5	1	-0.0744194		KCTD19	0.432854	92117.4	1	-0.0530433		VEGFC	0.780733	166151	1	-0.014807		CD84	0.00175652	373.812	0.330707	-0.175885
PICK1	7.07507e-06	1.50567	0.00552021	-0.246382		SNX31	0.000195495	41.6041	0.106635	-0.23674		TCF4	0.00558007	1187.52	0.39281	-0.136068		MITF	0.159043	33846.6	1	-0.0725863		NLRP2	0.432607	92064.8	1	-0.0518445		TTC29	0.779819	165956	1	-0.015659		SDK1	0.00171694	365.389	0.326903	-0.175387
PKD2L2	7.00664e-06	1.49111	0.00548462	-0.252069		DNA2	0.000194989	41.4964	0.106459	-0.181478		UHRF1	0.00530441	1128.85	0.381002	-0.136438		IRX2	0.158718	33777.5	1	-0.0921842		TREM2	0.431066	91736.8	1	-0.0530004		KDM7A	0.777988	165567	1	-0.0150454		PTCHD4	0.00169805	361.37	0.325072	-0.17312
CHORDC1	6.9447e-06	1.47793	0.00545233	-0.271932		PI16	0.000191668	40.7897	0.105299	-0.206349		CORO7	0.00530433	1128.84	0.380998	-0.127501		PRIMA1	0.157557	33530.4	1	-0.0853498		FRMPD3	0.43047	91609.9	1	-0.0488612		TLR1	0.77571	165082	1	-0.0143725		MMP2	0.00166751	354.87	0.322089	-0.178444
ADAM12	6.81145e-06	1.44957	0.00538254	-0.271853		G0S2	0.00018946	40.3198	0.104522	-0.291505		LMO3	0.00529059	1125.91	0.380405	-0.136057		BAG3	0.156005	33200	1	-0.0875983		C7orf61	0.428762	91246.7	1	-0.0501441		FBXO5	0.771913	164274	1	-0.0136489		CDA	0.00164868	350.862	0.320236	-0.173437
SIM2	6.69404e-06	1.42459	0.0053207	-0.252362		DYRK3	0.000187586	39.9209	0.103858	-0.187736		CDH26	0.0052662	1120.72	0.379349	-0.132862		FSTL5	0.15442	32862.7	1	-0.0812246		PDK1	0.428175	91121.7	1	-0.0511544		LTA	0.769542	163769	1	-0.0167955		SLC17A9	0.0016414	349.313	0.319516	-0.183013
MAN2A1	6.67256e-06	1.42001	0.00530935	-0.254665		IGSF5	0.00018594	39.5707	0.103273	-0.182935		TMEM200C	0.00525378	1118.08	0.378811	-0.131014		ANLN	0.154154	32806.1	1	-0.0744391		HLX	0.425911	90639.8	1	-0.048202		BSND	0.767598	163356	1	-0.0195732		EFNB1	0.00163437	347.816	0.31882	-0.145454
ACER3	6.64303e-06	1.41373	0.00529373	-0.245284		ADAM12	0.000184783	39.3244	0.102859	-0.218005		DEPDC5	0.00524292	1115.77	0.37834	-0.123532		GPRIN3	0.153891	32750.2	1	-0.0774979		SLC22A8	0.425789	90613.9	1	-0.0531088		NDST4	0.766379	163096	1	-0.0164311		TM4SF18	0.00161997	344.752	0.317389	-0.195836
ID3	6.6313e-06	1.41123	0.00528752	-0.241236		SLC7A2	0.000183362	39.022	0.10235	-0.206589		KRIT1	0.00523152	1113.34	0.377846	-0.132076		MSH4	0.153693	32708.1	1	-0.0807235		SYDE1	0.423495	90125.7	1	-0.0454448		ACY3	0.765504	162910	1	-0.0176309		CDK6	0.0015517	330.224	0.31051	-0.171263
KANK2	6.62346e-06	1.40956	0.00528336	-0.261153		AQP5	0.000174747	37.1886	0.0992156	-0.188283		PLIN5	0.00520961	1108.68	0.376894	-0.133702		PI15	0.152727	32502.4	1	-0.0813501		KCNJ12	0.422866	89991.9	1	-0.0463432		DNAI1	0.764395	162674	1	-0.016622		HYAL2	0.00149023	317.142	0.304171	-0.169626
IP6K3	6.36067e-06	1.35364	0.00514323	-0.263354		LAMA4	0.000173512	36.9257	0.0987597	-0.202789		CAPN2	0.00517982	1102.34	0.375598	-0.12832		PLD5	0.152364	32425.2	1	-0.0846688		RAG1	0.421861	89778	1	-0.0526159		ASB4	0.761944	162152	1	-0.0145181		FOXF2	0.00148372	315.756	0.303491	-0.162893
LUZP2	6.27933e-06	1.33633	0.00509949	-0.247705		TDRD6	0.000171282	36.4512	0.0979325	-0.182466		AKT3	0.00516879	1099.99	0.375117	-0.135675		STAC	0.152212	32392.8	1	-0.110275		MLANA	0.421135	89623.5	1	-0.0536345		UBE2C	0.753669	160391	1	-0.0178875		SLC2A9	0.00145884	310.461	0.300877	-0.179902
DOK1	6.27613e-06	1.33565	0.00509776	-0.218423		WSCD1	0.000167043	35.5491	0.0963448	-0.192738		AMPD2	0.00515666	1097.41	0.374588	-0.123404		CSNK1A1L	0.150703	32071.7	1	-0.0770808		LMX1B	0.4196	89296.7	1	-0.0544706		SPAG17	0.750817	159784	1	-0.0174325		SLC16A12	0.00139195	296.226	0.293717	-0.21302
CLIP4	6.16534e-06	1.31207	0.00503788	-0.247455		COL23A1	0.000165608	35.2436	0.0958027	-0.20733		KHDRBS3	0.00512636	1090.96	0.373265	-0.140851		TGFB1I1	0.150639	32058	1	-0.0753439		CCDC69	0.41889	89145.7	1	-0.0460646		ARHGAP11A	0.750107	159633	1	-0.0163717		LTBP2	0.00135375	288.097	0.289535	-0.188244
EFHD1	6.13856e-06	1.30637	0.00502336	-0.259332		GPER1	0.000164857	35.0839	0.0955184	-0.190847		RNF150	0.00505518	1075.81	0.370147	-0.135291		AFF2	0.149137	31738.5	1	-0.0748628		ENTPD2	0.41882	89130.8	1	-0.0517734		RCVRN	0.74761	159102	1	-0.0184009		SEMA3F	0.00134504	286.243	0.288571	-0.176326
CORIN	6.12754e-06	1.30403	0.00501737	-0.270469		DDIT4L	0.000163918	34.884	0.0951616	-0.192391		DUSP9	0.0050294	1070.33	0.369014	-0.141597		SIGLEC8	0.148025	31501.7	1	-0.0666897		DIAPH3	0.418208	89000.6	1	-0.0508519		SECTM1	0.742911	158102	1	-0.0176829		SLC6A13	0.0013166	280.192	0.285397	-0.187146
PEG10	6.00971e-06	1.27895	0.00495319	-0.252329		DLGAP1	0.000160159	34.084	0.0937233	-0.197814		DGKG	0.00501364	1066.97	0.36832	-0.13831		TIFA	0.146899	31262.2	1	-0.07461		TMEM255A	0.417476	88844.8	1	-0.0531905		TKTL2	0.73955	157387	1	-0.021046		C12orf42	0.0012922	274.998	0.282638	-0.207185
ARHGAP12	5.915e-06	1.25879	0.0049013	-0.236621		RPH3AL	0.000159197	33.8792	0.0933526	-0.185573		SPR	0.00492169	1047.4	0.364259	-0.152966		CCR1	0.146134	31099.3	1	-0.0673172		SLC27A6	0.416997	88742.8	1	-0.0573264		CDX1	0.736855	156813	1	-0.0212528		MGAT1	0.00127324	270.963	0.280472	-0.183778
LAMP2	5.89812e-06	1.2552	0.00489203	-0.241833		SPR	0.000158396	33.709	0.0930434	-0.179556		TNKS	0.00488382	1039.34	0.362578	-0.136486		TRIP10	0.145428	30949.2	1	-0.0696386		CD52	0.415845	88497.5	1	-0.0564569		TG	0.735576	156541	1	-0.0179015		SLC30A1	0.0012444	264.826	0.277136	-0.156648
SLC10A1	5.70016e-06	1.21307	0.0047826	-0.255643		ECM2	0.000145571	30.9795	0.087984	-0.213613		CSNK1E	0.00487052	1036.51	0.361987	-0.129384		POU3F2	0.143711	30583.8	1	-0.0778923		GTSE1	0.410549	87370.7	1	-0.0561443		CASP7	0.735082	156436	1	-0.0188257		BCL6B	0.00118485	252.152	0.27008	-0.186124
ONECUT1	5.55159e-06	1.18146	0.00469966	-0.249406		ZXDA	0.000145317	30.9254	0.0878818	-0.174933		AJAP1	0.00482333	1026.47	0.359885	-0.14726		MYOM1	0.14297	30425.9	1	-0.0739515		ARHGEF38	0.410331	87324.1	1	-0.0532006		CDH18	0.733678	156137	1	-0.0188449		PRKCH	0.00117349	249.736	0.268707	-0.17305
KCTD4	5.29123e-06	1.12605	0.00455253	-0.240596		KLHL17	0.000145283	30.9183	0.0878684	-0.180452		KIF15	0.00478606	1018.54	0.358219	-0.144797		SECTM1	0.140277	29852.9	1	-0.0959035		SLC1A7	0.408881	87015.7	1	-0.0563604		DACH1	0.72752	154826	1	-0.0186178		SAP30	0.00116145	247.172	0.267241	-0.18866
GHDC	5.11857e-06	1.0893	0.00445365	-0.231658		ZNF69	0.000145144	30.8886	0.0878121	-0.185603		FAM13A	0.00461748	982.665	0.350629	-0.138143		TTR	0.138081	29385.5	1	-0.100146		GPR156	0.407877	86801.9	1	-0.0537046		YAP1	0.726887	154692	1	-0.0183103		ADAM33	0.0011462	243.926	0.265369	-0.173609
MYOT	4.92038e-06	1.04713	0.00433876	-0.245683		ANO6	0.000141855	30.1886	0.0864804	-0.207911		KLHL4	0.00455156	968.636	0.347635	-0.13845		SPOCK3	0.137271	29213.2	1	-0.0809965		EDARADD	0.407864	86799.2	1	-0.0528691		BDKRB1	0.726442	154597	1	-0.0221761		SH2D4A	0.00113957	242.516	0.264551	-0.199381
ANKRD18A	4.59318e-06	0.977493	0.00414559	-0.311629		LAMA5	0.000141343	30.0797	0.086272	-0.188516		B3GALT2	0.00454868	968.022	0.347504	-0.132297		MSTN	0.135315	28796.9	1	-0.0744787		NPPC	0.405041	86198.5	1	-0.0531712		SYDE1	0.725096	154311	1	-0.0186553		FMN1	0.00107533	228.846	0.256433	-0.189962
MSMO1	4.55765e-06	0.969931	0.00412434	-0.260556		NPAS2	0.000140053	29.8053	0.0857453	-0.196261		ENHO	0.00445847	948.825	0.34338	-0.138279		ZFAND4	0.134967	28723	1	-0.0813436		C6orf141	0.404965	86182.3	1	-0.0569183		DHH	0.724361	154154	1	-0.0191503		ORAI1	0.00107496	228.766	0.256385	-0.154246
RDH10	4.50799e-06	0.959363	0.00409454	-0.236798		ATP1B3	0.000125925	26.7985	0.0798328	-0.205927		CRIPT	0.00444439	945.828	0.342734	-0.129258		TIMP1	0.134473	28617.8	1	-0.104534		LGR6	0.40494	86176.9	1	-0.0548659		LRIG3	0.722128	153679	1	-0.0186322		SYTL3	0.00102889	218.962	0.250344	-0.205667
SLC26A2	4.4603e-06	0.949214	0.00406581	-0.235187		PCDH18	0.000119449	25.4205	0.0770331	-0.1967		CREBRF	0.00433872	923.341	0.337861	-0.131424		SLC26A3	0.133229	28353	1	-0.0915889		PON1	0.401711	85489.8	1	-0.0587138		RHO	0.721815	153612	1	-0.0197394		PEAR1	0.00102708	218.577	0.250103	-0.177109
FZD8	4.41549e-06	0.939677	0.00403872	-0.234788		TCP11L2	0.00011818	25.1503	0.0764774	-0.188505		SMARCE1	0.00427749	910.309	0.335017	-0.118644		SLC7A2	0.132086	28109.7	1	-0.0795933		LRCOL1	0.398535	84813.8	1	-0.0549768		SLC12A3	0.721151	153471	1	-0.0190283		FOXD1	0.000988867	210.445	0.244935	-0.189192
VEGFB	4.23335e-06	0.900917	0.00392762	-0.245483		RRAD	0.000114493	24.3657	0.0748505	-0.243696		AZGP1	0.00410786	874.209	0.327063	-0.156495		METTL7A	0.128883	27428	1	-0.0910232		GPD1	0.398157	84733.3	1	-0.0574643		NXPE2	0.719939	153213	1	-0.0172552		SLC52A3	0.000986759	209.996	0.244646	-0.199158
MAML2	4.20144e-06	0.894125	0.00390798	-0.244601		RENBP	0.00011385	24.2289	0.0745648	-0.212373		NUP210L	0.00403373	858.434	0.323551	-0.148186		GLUL	0.128553	27357.9	1	-0.0876124		BRCA2	0.396032	84281.1	1	-0.0526297		DES	0.718605	152929	1	-0.0214563		ATP1B3	0.000977686	208.065	0.243395	-0.197387
MDGA2	4.11969e-06	0.876728	0.00385745	-0.250395		PLPP4	0.000112573	23.9571	0.0739955	-0.212488		TMEM123	0.00396403	843.602	0.320227	-0.130785		ARHGEF40	0.126499	26920.7	1	-0.092124		GINS4	0.394215	83894.5	1	-0.0590109		ANLN	0.716928	152572	1	-0.0192682		TBX18	0.000945084	201.127	0.23883	-0.186615
CRHBP	4.06252e-06	0.864562	0.00382189	-0.256363		FOXO6	0.000111831	23.7991	0.0736635	-0.180274		MPDZ	0.00393454	837.325	0.318814	-0.140433		MDGA1	0.125458	26699.3	1	-0.0959122		HHEX	0.392901	83614.8	1	-0.0501093		HP	0.715335	152233	1	-0.0203045		DDO	0.00092615	197.098	0.236124	-0.175381
ABCC2	4.02598e-06	0.856785	0.00379908	-0.249702		LOXL1	0.000101174	21.5311	0.0688064	-0.198586		PON2	0.00393407	837.224	0.318791	-0.135242		SFRP1	0.123716	26328.5	1	-0.10463		KRT81	0.391808	83382.2	1	-0.0605952		BSPH1	0.715203	152205	1	-0.0192259		TRAF3IP3	0.000924692	196.787	0.235914	-0.184219
SLC45A2	4.00998e-06	0.853379	0.00378906	-0.274453		PKDCC	9.96643e-05	21.21	0.0681044	-0.192173		FLRT2	0.00388902	827.638	0.316626	-0.144301		TMEM26	0.122169	25999.2	1	-0.0836187		ZNF831	0.390975	83204.9	1	-0.0535809		KLHL1	0.710714	151250	1	-0.0198388		HIGD1B	0.000910283	193.721	0.233825	-0.200366
THBS4	3.99956e-06	0.851162	0.00378253	-0.232577		ATOH8	9.82028e-05	20.8989	0.0674212	-0.206592		RGPD5	0.00385671	820.762	0.315067	-0.128814		RLN1	0.120859	25720.5	1	-0.0756646		CDKN1B	0.388992	82783	1	-0.0516233		TBX3	0.710458	151195	1	-0.0210841		PDGFC	0.000897792	191.063	0.231994	-0.180327
ADARB2	3.90624e-06	0.831302	0.00372379	-0.265156		PCDH17	9.68349e-05	20.6078	0.0667787	-0.193767		FREM2	0.00383309	815.735	0.313925	-0.154419		LONRF3	0.115433	24565.8	1	-0.0887819		STARD4	0.388712	82723.3	1	-0.054893		HSPB7	0.702871	149581	1	-0.0179571		WWTR1	0.000893897	190.234	0.23142	-0.188208
TMX1	3.80914e-06	0.810638	0.00366214	-0.239336		FBXO32	9.64444e-05	20.5247	0.0665948	-0.203329		PHACTR3	0.00373606	795.085	0.309205	-0.14649		ZNF385D	0.113629	24181.9	1	-0.0996839		CLECL1	0.388405	82658	1	-0.0602786		WFDC10A	0.696358	148195	1	-0.0257887		CHSY3	0.000876226	186.473	0.228788	-0.177494
ZNF652	3.77528e-06	0.803432	0.00364051	-0.265537		ITGB8	8.74742e-05	18.6157	0.0623002	-0.200216		PRIM1	0.00369801	786.989	0.307342	-0.138064		PLCXD2	0.111762	23784.4	1	-0.0829822		CARD10	0.387031	82365.7	1	-0.0506906		CCR5	0.694692	147840	1	-0.0256884		PLEKHF2	0.000869692	185.083	0.227804	-0.167829
RASSF8	3.55929e-06	0.757468	0.00350087	-0.244846		PCDH19	8.43455e-05	17.9499	0.0607706	-0.201362		CHADL	0.00368742	784.734	0.306822	-0.135818		MYH7	0.111136	23651.2	1	-0.0817197		CD34	0.381967	81287.9	1	-0.0612863		GPR26	0.692398	147352	1	-0.0198708		MAFF	0.000795635	169.322	0.21625	-0.192341
HEBP2	3.51537e-06	0.74812	0.0034721	-0.243933		NFKBIA	8.34132e-05	17.7515	0.0603115	-0.201386		FAM222A	0.00367361	781.796	0.306143	-0.140147		CLCNKB	0.109253	23250.6	1	-0.103326		TMEM185B	0.381073	81097.6	1	-0.0515258		OPRK1	0.68945	146725	1	-0.0214149		TMEM204	0.000795617	169.318	0.216247	-0.176898
CDK2AP2	3.28854e-06	0.699848	0.00332141	-0.247787		DLEC1	8.21237e-05	17.4771	0.0596741	-0.213301		GPNMB	0.0036377	774.153	0.304374	-0.16587		MKNK2	0.105525	22457.3	1	-0.0820768		GLP2R	0.379813	80829.5	1	-0.0601041		PLCXD2	0.68763	146337	1	-0.0212086		TLR7	0.000773479	164.607	0.212638	-0.189651
SPRY2	3.20897e-06	0.682914	0.00326765	-0.244785		SESN1	8.0416e-05	17.1137	0.0588255	-0.200089		HDAC4	0.00353998	753.358	0.299529	-0.150241		CUBN	0.105076	22361.6	1	-0.0825065		OLFML1	0.377457	80328.1	1	-0.0558844		ABCB4	0.68547	145878	1	-0.02247		SERTAD2	0.000771365	164.157	0.212289	-0.173011
C7orf31	3.05721e-06	0.650616	0.00316375	-0.243556		ABCC3	7.68402e-05	16.3527	0.0570315	-0.229622		TDRD6	0.00350287	745.461	0.297676	-0.138446		ADRA2A	0.104977	22340.5	1	-0.0810531		ECT2	0.377008	80232.5	1	-0.0546382		DEFA5	0.679196	144543	1	-0.0247587		CXCL16	0.000751435	159.916	0.208968	-0.183564
RAB9A	2.99241e-06	0.636828	0.0031188	-0.240067		ITIH5	7.64422e-05	16.268	0.0568304	-0.236894		ACACB	0.00345302	734.852	0.295175	-0.146297		MAFB	0.104657	22272.4	1	-0.0833128		MPZL3	0.373171	79416.1	1	-0.0540291		SLC2A12	0.677547	144191	1	-0.0220001		ARHGAP6	0.00073352	156.103	0.205927	-0.189065
SALL1	2.79812e-06	0.595479	0.0029818	-0.248518		ABCA7	7.36656e-05	15.6771	0.055419	-0.196871		JADE2	0.00345053	734.322	0.29505	-0.136536		MMEL1	0.103696	22068	1	-0.093895		CYSLTR2	0.369139	78557.9	1	-0.0623134		ANTXR2	0.673234	143274	1	-0.0218372		NPY1R	0.000713112	151.76	0.202398	-0.175434
CDKN2C	2.76099e-06	0.587578	0.00295522	-0.249684		MT1E	7.13005e-05	15.1737	0.0542049	-0.227546		PLCG2	0.00341466	726.688	0.293242	-0.187652		TFPI2	0.103364	21997.2	1	-0.0975089		MORC1	0.366126	77916.7	1	-0.0625262		ISLR2	0.66957	142494	1	-0.0231519		ZNF366	0.000699247	148.81	0.199959	-0.210919
CDKL1	2.66222e-06	0.566559	0.00288384	-0.28252		NOTUM	6.96927e-05	14.8316	0.0533733	-0.220706		RGCC	0.00341345	726.431	0.293181	-0.146991		CA8	0.103268	21976.8	1	-0.0888099		C2orf16	0.363607	77380.7	1	-0.0624231		KCTD4	0.66929	142434	1	-0.0238491		IL13RA1	0.000698946	148.745	0.199906	-0.185822
AMER2	2.56778e-06	0.54646	0.00281463	-0.255366		KCNH2	6.57584e-05	13.9943	0.0513159	-0.192728		GALNT13	0.00339436	722.366	0.292216	-0.143632		GPNMB	0.102464	21805.7	1	-0.0853676		TBX21	0.362229	77087.3	1	-0.0619054		LRRIQ3	0.665134	141550	1	-0.0249528		HSD11B2	0.000672113	143.035	0.195087	-0.168325
SLC39A11	2.46392e-06	0.524357	0.00273739	-0.272667		ZNF891	6.21094e-05	13.2178	0.0493781	-0.188709		TFDP2	0.00335884	714.809	0.290415	-0.142617		CBLN1	0.101209	21538.7	1	-0.108045		ZNF90	0.359243	76451.9	1	-0.0612825		YIPF7	0.663456	141193	1	-0.0226646		OSBPL3	0.000654213	139.226	0.191798	-0.184767
PCDHGA1	2.41068e-06	0.513027	0.00269732	-0.252403		A2ML1	6.20571e-05	13.2066	0.0493501	-0.21658		C11orf54	0.00334292	711.421	0.289605	-0.125846		KLRC2	0.0996019	21196.7	1	-0.0893595		CREB3L3	0.358426	76278	1	-0.0638652		GHR	0.651782	138708	1	-0.025684		ITGAX	0.00061341	130.542	0.184068	-0.19652
VAT1	2.40553e-06	0.51193	0.00269342	-0.235456		EFCAB1	6.04603e-05	12.8668	0.0484925	-0.218799		RBM7	0.00332807	708.26	0.288849	-0.13755		REP15	0.0977813	20809.2	1	-0.0866565		CRTAM	0.352578	75033.5	1	-0.0651284		MYH7	0.648873	138089	1	-0.0237879		WNT5A	0.000573522	122.054	0.176179	-0.196626
SC5D	2.31861e-06	0.493433	0.0026272	-0.247798		TRIP10	5.83511e-05	12.4179	0.0473508	-0.211807		PIK3CA	0.00332419	707.434	0.288651	-0.144096		GABRE	0.0954577	20314.7	1	-0.102763		MAF	0.352191	74951.1	1	-0.0599849		TNNT3	0.647529	137803	1	-0.0280905		APOLD1	0.000558036	118.758	0.173025	-0.212027
DNASE2	2.27836e-06	0.484867	0.0025962	-0.236396		CD58	5.5367e-05	11.7829	0.0457173	-0.191964		MARCKS	0.00327043	695.994	0.285902	-0.156076		UBE2C	0.0951185	20242.6	1	-0.0873172		PERP	0.351542	74813.1	1	-0.0577626		EPHA6	0.646655	137617	1	-0.0261832		EGFR	0.000552967	117.679	0.171981	-0.177235
WSCD1	2.05473e-06	0.437276	0.00242001	-0.248622		MTTP	5.53057e-05	11.7698	0.0456836	-0.202328		CORIN	0.00322136	685.55	0.283377	-0.153967		INHBA	0.0946475	20142.3	1	-0.117948		FLT1	0.351241	74749.1	1	-0.0792488		ZNF732	0.643613	136970	1	-0.0271639		ARRDC2	0.00053388	113.617	0.168001	-0.177098
TDRD6	2.02631e-06	0.431228	0.0023971	-0.252907		EVA1B	4.85275e-05	10.3273	0.0418848	-0.197088		SOX13	0.00321846	684.933	0.283228	-0.143016		PAX6	0.0927929	19747.6	1	-0.129768		IL27RA	0.348862	74242.6	1	-0.0533833		SLC45A2	0.641284	136474	1	-0.0250127		CD302	0.000516468	109.912	0.164299	-0.179518
MT1G	1.94786e-06	0.414531	0.00233318	-0.27786		KLF2	4.84575e-05	10.3124	0.0418448	-0.257462		ZBTB16	0.00321612	684.436	0.283107	-0.152355		ITGB8	0.0926192	19710.7	1	-0.0875869		CYP24A1	0.347842	74025.5	1	-0.0654765		HTR1F	0.639901	136180	1	-0.0240714		CDHR1	0.000504074	107.274	0.161623	-0.196677
VANGL2	1.94272e-06	0.413438	0.00232897	-0.250654		ARMC3	4.71447e-05	10.0331	0.0410932	-0.242001		HBP1	0.00319091	679.07	0.281804	-0.144103		CXCL13	0.0926183	19710.5	1	-0.105063		AKR1C2	0.346383	73715.2	1	-0.0595453		GIMAP5	0.63733	135633	1	-0.0271007		SPON1	0.000496399	105.641	0.159948	-0.233524
YOD1	1.90139e-06	0.404643	0.00229486	-0.252673		SYNE2	4.67381e-05	9.94653	0.0408592	-0.207071		KCNN3	0.00313602	667.389	0.278953	-0.142024		SLC7A11	0.0925594	19697.9	1	-0.0970756		CCM2L	0.344664	73349.3	1	-0.0578712		CLEC2A	0.635853	135318	1	-0.0378409		PRX	0.000482722	102.73	0.156931	-0.181479
LRRC1	1.88338e-06	0.40081	0.00227991	-0.277597		SAMD11	4.46305e-05	9.498	0.0396377	-0.229848		DDIT4	0.0031012	659.978	0.277136	-0.146721		NACC2	0.0911376	19395.4	1	-0.090429		IL21R	0.343027	73001	1	-0.0628265		RGR	0.633048	134721	1	-0.0246024		MECOM	0.000460938	98.094	0.152037	-0.222703
HNMT	1.82498e-06	0.388382	0.00223103	-0.24891		DKK3	4.30061e-05	9.15231	0.0386856	-0.202199		SCEL	0.00307632	654.685	0.275832	-0.150785		TNS3	0.0899271	19137.8	1	-0.0945721		GZMA	0.342978	72990.5	1	-0.0640762		CILP	0.631934	134484	1	-0.0236301		STEAP3	0.000459938	97.8812	0.15181	-0.207692
SLC26A3	1.74317e-06	0.370972	0.00216153	-0.30888		MAF	4.19463e-05	8.92675	0.038059	-0.20158		TOB2	0.0030627	651.786	0.275117	-0.139133		DRD1	0.0897879	19108.1	1	-0.0842849		WDR62	0.340413	72444.8	1	-0.0619949		SHISA2	0.630432	134165	1	-0.0244262		HDAC9	0.000455443	96.9247	0.150786	-0.196974
KLHL17	1.72294e-06	0.366666	0.00214414	-0.250596		CCDC3	4.117e-05	8.76155	0.0375974	-0.211448		FER	0.00306108	651.44	0.275032	-0.144646		HPSE	0.088675	18871.3	1	-0.0816648		NUGGC	0.339676	72287.7	1	-0.0661402		ALOX15	0.622339	132442	1	-0.026621		CDH26	0.000430071	91.5251	0.144915	-0.189482
RAMP1	1.6899e-06	0.359635	0.00211558	-0.26417		C1QL1	4.10214e-05	8.72993	0.0375088	-0.207623		PBX3	0.00303627	646.161	0.273726	-0.152474		ITGA8	0.0864693	18401.9	0.984719	-0.100487		IKZF1	0.337679	71862.8	1	-0.0716267		S100A7	0.615813	131054	1	-0.0275762		HS3ST4	0.000393525	83.7476	0.136198	-0.214172
FAP	1.66529e-06	0.354397	0.00209415	-0.280218		ARHGAP29	4.08029e-05	8.68343	0.0373783	-0.218737		PLEKHF1	0.00284755	605.999	0.263661	-0.150638		FOXO4	0.0853337	18160.2	0.973143	-0.086726		GSDMD	0.337316	71785.6	1	-0.0561354		CTAGE6	0.615768	131044	1	-0.0271344		METTL7A	0.000390208	83.0418	0.135392	-0.184883
NACC2	1.63213e-06	0.34734	0.00206509	-0.260666		CNKSR3	3.92365e-05	8.35008	0.0364369	-0.206789		CAB39L	0.00271946	578.739	0.256692	-0.138874		TMEM119	0.0805753	17147.5	0.924658	-0.0784781		TTLL4	0.336954	71708.5	1	-0.0607409		KIF15	0.614347	130742	1	-0.0258322		LAMB2	0.000389517	82.8947	0.135224	-0.178585
APOLD1	1.55153e-06	0.330187	0.00199349	-0.284409		SERPINA5	3.90968e-05	8.32034	0.0363524	-0.240722		STEAP3	0.00269813	574.2	0.25552	-0.147436		RGR	0.07891	16793.2	0.9077	-0.0892314		KLRC2	0.336731	71661.1	1	-0.0668552		SIX5	0.613688	130601	1	-0.0254695		MYOM1	0.000374886	79.7811	0.131633	-0.193165
PTGR2	1.53916e-06	0.327554	0.00198237	-0.226605		PLIN4	3.86712e-05	8.22976	0.0360945	-0.211211		PDGFRB	0.00264876	563.693	0.252795	-0.141566		TAS2R7	0.0782198	16646.3	0.900672	-0.0869985		FURIN	0.335404	71378.7	1	-0.0546879		IQUB	0.608325	129460	1	-0.028571		GAB1	0.000374634	79.7274	0.131571	-0.196059
CAV1	1.43243e-06	0.304841	0.00188498	-0.364451		ITPKB	3.8263e-05	8.1429	0.0358465	-0.207367		PAPOLA	0.00262782	559.236	0.251633	-0.154054		NFKBIA	0.0763566	16249.8	0.881706	-0.0907982		HEPHL1	0.334556	71198.1	1	-0.0651976		FZD2	0.607794	129347	1	-0.029011		SELPLG	0.000368997	78.5277	0.130174	-0.198726
IKZF2	1.41392e-06	0.300902	0.00186781	-0.273714		PRELP	3.80503e-05	8.09764	0.035717	-0.2263		CLK1	0.00260402	554.172	0.25031	-0.13889		LGALS9	0.0728961	15513.3	0.846495	-0.0920997		SOWAHC	0.334062	71093.1	1	-0.0595493		FGF16	0.603787	128494	1	-0.0325927		ARHGAP15	0.000365925	77.8739	0.12941	-0.198768
JADE3	1.41299e-06	0.300705	0.00186694	-0.263184		KCNMB3	3.69733e-05	7.86844	0.0350578	-0.196079		C1QL2	0.00258331	549.765	0.249154	-0.144577		PECAM1	0.0722198	15369.4	0.839616	-0.0919211		CD6	0.325588	69289.7	1	-0.0637521		FOXC1	0.601393	127985	1	-0.0280119		C18orf54	0.000336432	71.5974	0.121961	-0.16846
TBC1D8B	1.37956e-06	0.293589	0.0018357	-0.257311		TEAD2	3.68297e-05	7.83788	0.0349695	-0.231572		ZBED5	0.00255011	542.699	0.247295	-0.141451		CLDN3	0.0709237	15093.6	0.826436	-0.126907		EMB	0.324113	68975.8	1	-0.0674566		CCL16	0.595944	126825	1	-0.0344797		TNFSF8	0.000333069	70.8817	0.121099	-0.188438
RGCC	1.34568e-06	0.28638	0.00180374	-0.263107		SLC39A12	3.52146e-05	7.49415	0.0339695	-0.215032		ZADH2	0.00252645	537.664	0.245965	-0.142042		NXN	0.0707323	15052.8	0.82449	-0.0943485		GIMAP8	0.320388	68183	1	-0.0614206		SUSD2	0.595079	126641	1	-0.0268813		TBX3	0.000332626	70.7874	0.120985	-0.209321
PDK1	1.21486e-06	0.258539	0.00167734	-0.256185		IRS1	3.46952e-05	7.38363	0.0336451	-0.202325		ZNF410	0.00250488	533.073	0.244748	-0.128886		FOXD4L1	0.0702356	14947.1	0.81944	-0.094103		FLT4	0.318416	67763.3	1	-0.0587789		RDH10	0.587117	124947	1	-0.0262795		PILRA	0.000330934	70.4273	0.12055	-0.198609
CCDC121	1.21172e-06	0.257871	0.00167425	-0.251083		CRYAB	3.38503e-05	7.20383	0.0331144	-0.279148		PCDH9	0.00244943	521.273	0.241605	-0.152544		LDLRAP1	0.0700087	14898.8	0.817132	-0.106441		RRAD	0.317871	67647.4	1	-0.0630677		HLA-DQA2	0.58259	123983	1	-0.0368675		AHNAK	0.000326635	69.5124	0.119442	-0.1886
CDKN1C	1.2117e-06	0.257867	0.00167423	-0.270453		DNAJC28	2.95594e-05	6.29065	0.0303539	-0.195228		TIA1	0.00244448	520.219	0.241322	-0.131742		ALDH1L1	0.0689047	14663.9	0.805909	-0.10173		PSG3	0.316738	67406.3	1	-0.0708894		PDGFD	0.581553	123763	1	-0.03084		PADI1	0.000321796	68.4827	0.11819	-0.218709
PDK4	1.0279e-06	0.218751	0.0014874	-0.282952		EXPH5	2.6174e-05	5.5702	0.0280852	-0.210194		ZHX1	0.0024102	512.925	0.239366	-0.129332		SFT2D2	0.0688274	14647.4	0.805123	-0.0963243		INPP5D	0.313515	66720.3	1	-0.0708031		EGR1	0.579112	123243	1	-0.0491325		NUPR1	0.000308537	65.6611	0.114733	-0.203907
DHCR24	9.67915e-07	0.205986	0.00142381	-0.28544		TLR5	2.58429e-05	5.49974	0.0278583	-0.210699		SLA	0.00238158	506.834	0.237724	-0.156592		FUT7	0.0674705	14358.7	0.791329	-0.0943543		CDKN2A	0.312458	66495.5	1	-0.0624908		ZNF804A	0.576532	122694	1	-0.0312751		PRKX	0.000290266	61.7726	0.109905	-0.184352
SLC2A1	9.51358e-07	0.202462	0.00140601	-0.260068		HSPB7	2.47971e-05	5.27717	0.0271348	-0.21722		MEIKIN	0.00229471	488.346	0.232699	-0.14943		NXPH4	0.067401	14343.9	0.790623	-0.10917		MAP4K1	0.310934	66171.1	1	-0.0676969		LGALS9	0.576121	122607	1	-0.0283975		S1PR1	0.000270011	57.462	0.104467	-0.195104
ANGPT1	9.28597e-07	0.197619	0.00138136	-0.271105		CP	2.4086e-05	5.12584	0.0266368	-0.305983		PDZD2	0.00226354	481.713	0.23088	-0.154975		ZNF804A	0.0669181	14241.1	0.785713	-0.0951536		HRH3	0.309009	65761.3	1	-0.0598623		CCDC160	0.575775	122533	1	-0.0267851		ADGRL4	0.000266685	56.7543	0.103566	-0.211028
DBI	9.13671e-07	0.194442	0.00136508	-0.264279		HMBOX1	2.36292e-05	5.02863	0.0263142	-0.217484		HIF3A	0.00222484	473.478	0.22861	-0.158824		DNAH11	0.0664374	14138.8	0.780826	-0.0998705		SLC6A9	0.307433	65426	1	-0.0601089		TAS2R8	0.572412	121817	1	-0.0271983		ZNF469	0.000264841	56.3619	0.103065	-0.179011
JADE2	8.96116e-07	0.190706	0.00134581	-0.268312		ST8SIA1	2.31664e-05	4.93014	0.0259851	-0.223888		ERBB4	0.00221216	470.779	0.227863	-0.151939		SLC25A18	0.0663281	14115.5	0.779716	-0.0988		HMGA2	0.30426	64750.7	1	-0.0670517		SYN3	0.568344	120952	1	-0.0316635		HEG1	0.000264773	56.3474	0.103046	-0.200702
HP1BP3	8.0756e-07	0.17186	0.00124651	-0.263995		HAP1	2.27709e-05	4.84596	0.025702	-0.261989		KCNN2	0.00212861	452.997	0.222906	-0.154557		KIF19	0.0656718	13975.9	0.773044	-0.098699		NKAIN1	0.304117	64720.3	1	-0.0612071		CASP1	0.564099	120048	1	-0.0300091		AXL	0.000259596	55.2457	0.101635	-0.194621
CPM	7.89272e-07	0.167968	0.00122554	-0.277074		SH2D3A	2.26229e-05	4.81447	0.0255957	-0.210455		ATOH8	0.0021248	452.188	0.222679	-0.146723		SLC12A3	0.0609588	12972.9	0.725106	-0.105458		GRHL2	0.301343	64130	1	-0.0716813		MT1M	0.558096	118771	1	-0.0333447		DPEP2	0.000257099	54.7143	0.100953	-0.223484
HCRT	6.98057e-07	0.148556	0.00111842	-0.250433		TMEM200B	2.25858e-05	4.80658	0.025569	-0.203075		ADIPOR2	0.00203262	432.569	0.217131	-0.152762		GCOM1	0.0601568	12802.2	0.716942	-0.112295		SAMD3	0.301051	64067.8	1	-0.076738		TUBA8	0.557987	118748	1	-0.0304668		MT1E	0.000248193	52.819	0.0985068	-0.207287
NFKBIZ	6.83257e-07	0.145407	0.00110062	-0.276618		ADAMTS1	2.20761e-05	4.69811	0.0252005	-0.27101		LPL	0.00202088	430.071	0.216419	-0.16097		SOWAHC	0.0600048	12769.9	0.715394	-0.0883137		LCP1	0.30063	63978.2	1	-0.0692314		PKMYT1	0.557686	118683	1	-0.0286541		ATG16L2	0.000246609	52.4819	0.0980699	-0.196219
SAMD1	6.63749e-07	0.141255	0.00107696	-0.269202		VASP	2.18892e-05	4.65833	0.0250646	-0.200515		ZNF608	0.00197453	420.208	0.213593	-0.15104		CLEC4M	0.0574686	12230.1	0.689553	-0.100229		HIGD1B	0.293747	62513.5	1	-0.0671502		MC1R	0.553814	117859	1	-0.0285527		TGFBI	0.000244653	52.0656	0.0975294	-0.250683
HSPA1L	6.31083e-07	0.134303	0.00103683	-0.270628		AMOTL2	2.08662e-05	4.44063	0.0243133	-0.199587		DOCK5	0.00192034	408.676	0.210262	-0.169434		PROX1	0.0571506	12162.4	0.68631	-0.11189		GJA4	0.292829	62318	1	-0.0679652		MEPE	0.551881	117448	1	-0.0393099		CLDN7	0.000240756	51.2363	0.0964501	-0.197176
DDIT4	6.13584e-07	0.130579	0.00101507	-0.278982		SIGLEC1	1.88097e-05	4.00296	0.022761	-0.220318		GDAP1	0.00190274	404.929	0.209173	-0.153642		ST18	0.0569097	12111.2	0.683853	-0.130632		BTNL8	0.292437	62234.6	1	-0.0676299		TRPC4	0.551366	117338	1	-0.0326976		CDC42EP3	0.000222774	47.4094	0.0914241	-0.184078
ST6GALNAC3	6.08243e-07	0.129443	0.00100838	-0.273956		SERPINI2	1.74866e-05	3.72139	0.0217287	-0.243917		CHURC1	0.0018795	399.984	0.207731	-0.127652		RXFP2	0.055903	11896.9	0.67358	-0.131292		ANKRD18A	0.285838	60830.2	1	-0.064522		VSIG2	0.549287	116896	1	-0.031872		SOCS6	0.000221077	47.0483	0.090946	-0.222866
EVI2A	5.71981e-07	0.121725	0.000962521	-0.271083		NWD1	1.69351e-05	3.60402	0.0212897	-0.242653		PARD3	0.00185679	395.151	0.206317	-0.158945		DEFA5	0.0542932	11554.4	0.657132	-0.0997935		SMIM3	0.285584	60776.2	1	-0.0682332		MROH6	0.548706	116772	1	-0.0306137		MMRN2	0.00021613	45.9954	0.0895481	-0.196923
LPL	5.38232e-07	0.114543	0.000919024	-0.301266		ARHGAP6	1.66453e-05	3.54236	0.0210569	-0.230084		BOK	0.00182615	388.63	0.204399	-0.143825		AZGP1	0.0522557	11120.7	0.636272	-0.105525		TMEM26	0.285554	60769.9	1	-0.0742		GCGR	0.547111	116433	1	-0.0359197		MYCT1	0.000183808	39.1169	0.080265	-0.208981
FMO5	5.11654e-07	0.108887	0.000884182	-0.313977		SEMA3C	1.66244e-05	3.53791	0.02104	-0.21329		MTUS1	0.00176847	376.355	0.200762	-0.15179		SELPLG	0.051299	10917.2	0.62646	-0.10256		PROX2	0.285458	60749.4	1	-0.0745286		CLEC18B	0.541203	115176	1	-0.0309046		GIMAP6	0.000182854	38.9139	0.0799867	-0.184228
ADAMTS7	5.0637e-07	0.107763	0.000877189	-0.274512		SLC45A2	1.61916e-05	3.44579	0.0206891	-0.208729		EEF2K	0.0017446	371.276	0.199246	-0.167651		FKBP5	0.0503923	10724.2	0.617146	-0.109788		NES	0.285161	60686.3	1	-0.0674091		SLIT2	0.5401	114941	1	-0.0334779		LRRK2	0.000182613	38.8626	0.0799163	-0.216899
LHFPL2	4.9027e-07	0.104336	0.00085575	-0.290469		TIFA	1.26061e-05	2.68275	0.0176266	-0.205595		MXI1	0.00173075	368.327	0.198363	-0.151329		HSPB1	0.0464234	9879.54	0.576206	-0.126712		PRX	0.284311	60505.3	1	-0.0676767		EPB41	0.52957	112700	1	-0.0348136		SYTL4	0.000179754	38.2541	0.0790802	-0.189907
ATP6V0D2	4.80283e-07	0.102211	0.000842345	-0.360285		FOXJ1	1.20632e-05	2.56721	0.0171346	-0.258425		LAMB4	0.00170613	363.087	0.196789	-0.182437		HMG20B	0.0445842	9488.14	0.55712	-0.0936099		CHRNB4	0.283171	60262.8	1	-0.0728711		TFPI2	0.52879	112534	1	-0.0416832		MT1M	0.000152742	32.5056	0.0710457	-0.225514
AGMO	4.75092e-07	0.101106	0.000835346	-0.312917		CHST6	1.15678e-05	2.46179	0.016678	-0.249344		HIP1	0.00170239	362.292	0.19655	-0.155379		LTA	0.0444147	9452.07	0.555357	-0.106255		RUNX3	0.281887	59989.5	1	-0.072064		LRRC63	0.528674	112509	1	-0.0334503		KLHL6	0.000150756	32.083	0.0704445	-0.238251
DHCR7	4.70943e-07	0.100223	0.000829734	-0.290872		NFATC2	1.05292e-05	2.24076	0.0156946	-0.244952		FXYD6	0.00163535	348.025	0.192224	-0.144327		GPRC5C	0.0440175	9367.55	0.551223	-0.146701		MT2A	0.274255	58365.2	1	-0.0841395		MEOX2	0.521881	111064	1	-0.0339904		KIAA0040	0.000145741	31.0158	0.0689187	-0.203345
CCDC86	4.46978e-07	0.0951231	0.000797033	-0.249272		CFAP73	1.01981e-05	2.1703	0.015373	-0.265503		FAM13C	0.00161238	343.137	0.19073	-0.157734		APOL1	0.0432948	9213.73	0.543689	-0.104532		DNAH11	0.272235	57935.5	1	-0.0812574		RASEF	0.518996	110450	1	-0.0331677		LRRC32	0.000139318	29.6488	0.0669483	-0.231917
PEX5L	4.32368e-07	0.0920139	0.000776847	-0.275642		CRB2	1.0185e-05	2.16752	0.0153603	-0.21733		ARAP2	0.00159993	340.487	0.189917	-0.153165		TRPC4	0.0422101	8982.89	0.532354	-0.106217		SERTAD1	0.272225	57933.3	1	-0.0675572		C7	0.518602	110366	1	-0.0335698		FHL5	0.000120665	25.6793	0.0611112	-0.264843
ITPKB	4.23261e-07	0.0900759	0.000764165	-0.273524		STON1-GTF2A1L	1.01441e-05	2.15881	0.0153202	-0.262833		MGLL	0.00158962	338.294	0.189243	-0.164152		TG	0.0418162	8899.07	0.52823	-0.119805		OSR1	0.271427	57763.6	1	-0.0758401		TDRD15	0.516888	110001	1	-0.0385205		CCND3	0.000119001	25.3251	0.0605809	-0.214766
MRAS	4.16661e-07	0.0886713	0.000754925	-0.27967		TNFRSF12A	9.71679e-06	2.06787	0.014898	-0.285547		PLD5	0.00155748	331.453	0.187131	-0.159942		PTGES	0.0397003	8448.78	0.505989	-0.111597		MEDAG	0.265671	56538.5	1	-0.0753695		LDLRAP1	0.515052	109610	1	-0.0316777		AKR1C2	0.000113515	24.1576	0.0588201	-0.211953
CCP110	4.10304e-07	0.0873185	0.000745986	-0.271427		COL5A1	9.70449e-06	2.06525	0.0148858	-0.238482		MRO	0.0015566	331.266	0.187073	-0.155661		RELN	0.0390966	8320.31	0.499615	-0.169211		CLDN14	0.264435	56275.5	1	-0.070321		MRO	0.512252	109014	1	-0.0325809		SLC16A13	0.000106614	22.6891	0.0565755	-0.215912
ITGA1	3.80718e-07	0.0810221	0.000703847	-0.268733		HABP2	9.42479e-06	2.00573	0.0146053	-0.228359		KIAA1217	0.001543	328.371	0.186175	-0.158548		PKP1	0.0350217	7453.11	0.45623	-0.108215		CLEC5A	0.262561	55876.6	1	-0.0763147		KIF4B	0.511079	108765	1	-0.033138		SIGLEC8	9.3893e-05	19.9818	0.0523365	-0.220396
ATP11C	3.71246e-07	0.0790063	0.000690161	-0.27655		TSPAN11	9.06846e-06	1.9299	0.0142432	-0.244529		PHLDA1	0.00153074	325.762	0.185364	-0.153293		TNFRSF12A	0.0345456	7351.8	0.451118	-0.107694		DNAH3	0.261463	55642.9	1	-0.0718716		ACVR1C	0.507802	108067	1	-0.0345614		EMP2	9.25645e-05	19.699	0.0518852	-0.231177
UST	3.5203e-07	0.0749168	0.000662088	-0.275598		SPSB4	8.91338e-06	1.89689	0.0140838	-0.281226		UNC5C	0.00151517	322.449	0.184331	-0.157939		IFNA6	0.0343198	7303.73	0.448689	-0.105595		PYHIN1	0.261302	55608.8	1	-0.0785567		CSNK1A1L	0.476648	101437	1	-0.0375752		FAM167B	8.70512e-05	18.5257	0.0499925	-0.228595
ZNF33B	3.47465e-07	0.0739455	0.000655355	-0.267562		ADAMTSL3	8.6186e-06	1.83416	0.0137779	-0.275606		P2RX7	0.00145496	309.636	0.180305	-0.157117		SLC17A4	0.0326305	6944.23	0.430447	-0.106673		VSIG2	0.260025	55336.9	1	-0.0657321		TEX43	0.476086	101318	1	-0.0347339		FRMD4B	8.50978e-05	18.11	0.0493138	-0.212283
PPP1R36	3.42015e-07	0.0727855	0.000647282	-0.289643		ADORA1	8.51451e-06	1.81201	0.0136689	-0.225151		PDK4	0.00142102	302.413	0.178013	-0.175454		CDCA7L	0.0324809	6912.39	0.428825	-0.110554		LRRC32	0.256717	54632.9	1	-0.075918		GPC4	0.475409	101174	1	-0.0406415		MGAM	8.18297e-05	17.4145	0.0481679	-0.256703
DUSP1	3.31654e-07	0.0705806	0.000631833	-0.290454		HGF	7.91969e-06	1.68542	0.0130356	-0.283483		ATF7	0.00139586	297.059	0.176303	-0.137036		TSPAN2	0.0321524	6842.48	0.42526	-0.114437		OPN5	0.256405	54566.5	1	-0.0786831		FAM229A	0.47419	100914	1	-0.0349541		TIE1	7.32941e-05	15.598	0.0451072	-0.223346
ADAMTSL3	3.20885e-07	0.0682889	0.000615627	-0.297561		ITPRIP	7.90783e-06	1.6829	0.0130228	-0.22495		ARL17A	0.00134825	286.927	0.173042	-0.16318		TINAGL1	0.0314165	6685.87	0.417255	-0.10297		SYTL3	0.254046	54064.5	1	-0.0859527		CXCL1	0.459032	97688.5	1	-0.0498555		PLSCR2	7.20142e-05	15.3256	0.0446388	-0.226103
LRP4	3.15119e-07	0.0670618	0.000606885	-0.265751		RHOQ	7.84738e-06	1.67003	0.0129574	-0.228953		FIGN	0.00133437	283.972	0.172084	-0.158038		C15orf62	0.0312249	6645.1	0.415166	-0.113198		CD3E	0.252906	53822	1	-0.0788586		ATP6V0D2	0.456267	97100	1	-0.0395522		TNFAIP8	6.93248e-05	14.7533	0.0436457	-0.226349
MDFI	2.96643e-07	0.0631297	0.000578551	-0.294839		CD109	7.53428e-06	1.6034	0.0126155	-0.232638		TNS2	0.00131224	279.264	0.170552	-0.154437		CDR1	0.0292602	6226.97	0.393643	-0.160259		GPX7	0.252139	53658.6	1	-0.070376		C1QTNF1	0.450782	95932.6	1	-0.0381526		COL9A2	6.87611e-05	14.6333	0.043436	-0.209941
FBXO5	2.78407e-07	0.0592489	0.000550074	-0.273664		PTCHD1	7.28829e-06	1.55105	0.012343	-0.232027		ANKHD1	0.00127027	270.332	0.167624	-0.140927		RAX2	0.0272825	5806.1	0.371779	-0.124158		SLC12A3	0.248128	52805	1	-0.0772225		STARD4	0.446973	95122.1	1	-0.0418978		DLL4	6.78883e-05	14.4476	0.04311	-0.234828
IFIH1	2.51209e-07	0.0534607	0.000506553	-0.283739		RASGEF1A	7.19732e-06	1.53169	0.0122413	-0.241677		GPM6B	0.001269	270.061	0.167534	-0.153558		KCTD14	0.026778	5698.74	0.366169	-0.102512		AMH	0.245339	52211.5	1	-0.0706332		PCDHGA1	0.446765	95077.8	1	-0.0396625		KCNJ5	6.45222e-05	13.7312	0.0418396	-0.221903
FCRLA	2.47688e-07	0.0527114	0.00050082	-0.302382		PPP1R1A	6.26063e-06	1.33235	0.0111643	-0.228369		TMED7	0.00122061	259.763	0.164121	-0.139352		ESPNL	0.02641	5620.42	0.362067	-0.1388		RFC4	0.244457	52023.8	1	-0.0698053		FST	0.445317	94769.6	1	-0.0435558		BTBD11	6.34872e-05	13.511	0.0414443	-0.234958
SUN2	1.98191e-07	0.0421778	0.000417313	-0.276332		TBX6	6.14524e-06	1.30779	0.0110275	-0.237799		MUC20	0.00119613	254.553	0.162378	-0.152813		HMOX1	0.025711	5471.65	0.354256	-0.117422		PTPRC	0.241421	51377.8	1	-0.0974396		MYL10	0.444024	94494.5	1	-0.049637		EVA1B	6.16363e-05	13.1171	0.0407319	-0.212884
FZD7	1.93123e-07	0.0410992	0.000408403	-0.272627		IFRD1	6.02966e-06	1.2832	0.0108895	-0.238989		KIAA1958	0.00119316	253.922	0.162167	-0.156314		FYCO1	0.0243111	5173.73	0.338533	-0.110438		CSRNP1	0.241187	51328	1	-0.0709181		INSRR	0.443644	94413.6	1	-0.0390519		CLN8	5.85071e-05	12.4511	0.0395095	-0.185763
CLCA4	1.84866e-07	0.0393422	0.000393721	-0.282458		ANGPT1	5.4865e-06	1.1676	0.0102273	-0.253593		ARID5B	0.00102929	219.048	0.150196	-0.164499		MAB21L1	0.0237934	5063.57	0.332691	-0.167229		CXCL11	0.240234	51125.3	1	-0.0840939		AIM2	0.436726	92941.4	1	-0.0427949		FKBP5	5.84354e-05	12.4359	0.0394812	-0.25658
POU3F2	1.83665e-07	0.0390865	0.000391566	-0.276659		PSORS1C1	5.46268e-06	1.16253	0.0101977	-0.290622		CDKN1B	0.000969749	206.376	0.145699	-0.148179		HEBP2	0.0237367	5051.51	0.332051	-0.120144		LRRC38	0.227024	48314	1	-0.0776375		ID3	0.434993	92572.6	1	-0.0397054		STK32B	5.66783e-05	12.0619	0.0387838	-0.220574
IRAK2	1.82708e-07	0.0388829	0.000389847	-0.304322		LAMA2	5.20679e-06	1.10808	0.0098768	-0.31673		PI15	0.000926957	197.269	0.142411	-0.165598		OTX1	0.0235821	5018.6	0.330303	-0.102433		SLC5A5	0.227017	48312.4	1	-0.0816928		CCL2	0.424329	90303.1	1	-0.0454356		TREM2	5.4627e-05	11.6254	0.0379592	-0.220044
FOXO4	1.78148e-07	0.0379123	0.000381608	-0.269223		C8orf48	4.98807e-06	1.06153	0.00959783	-0.216258		PHYHIPL	0.000892245	189.882	0.139706	-0.167999		SHISA2	0.0223933	4765.6	0.316817	-0.109328		FOXD1	0.22658	48219.4	1	-0.0778671		TEX15	0.421154	89627.5	1	-0.0412021		C5	4.85939e-05	10.3415	0.0354595	-0.220638
LGR4	1.61879e-07	0.0344501	0.000351609	-0.291455		CHDH	4.93324e-06	1.04986	0.00952718	-0.232432		KCNMB2	0.000889949	189.394	0.139526	-0.150816		ISOC1	0.021075	4485.06	0.30177	-0.121427		ZNF366	0.224635	47805.4	1	-0.0920521		CXXC4	0.415397	88402.2	1	-0.0436738		ESR1	4.6092e-05	9.80902	0.0343852	-0.229478
P3H2	1.58876e-07	0.0338111	0.000345961	-0.305275		ITGA3	4.69326e-06	0.99879	0.00921452	-0.227016		RAB10	0.000867392	184.593	0.137747	-0.160225		GDNF	0.0210345	4476.43	0.301306	-0.141478		C8orf58	0.223677	47601.6	1	-0.0717007		CAPN6	0.414489	88209	1	-0.0438168		SLC38A2	4.30607e-05	9.16391	0.0330486	-0.217931
HSD17B7	1.54227e-07	0.0328217	0.000337141	-0.288244		METTL7B	4.13379e-06	0.879729	0.00846187	-0.244855		RFTN2	0.000860252	183.074	0.137181	-0.165875		IFNA13	0.0208722	4441.9	0.299446	-0.111969		ADAMTS16	0.222857	47427	1	-0.074875		SERPINH1	0.411013	87469.3	1	-0.0517278		ACOT11	4.24577e-05	9.03558	0.0327777	-0.221214
POLR2M	1.50511e-07	0.0320309	0.000330025	-0.267627		PDE4DIP	4.10562e-06	0.873734	0.00842302	-0.236182		CDH19	0.000837079	178.142	0.135331	-0.230483		IGF2BP2	0.0207012	4405.5	0.297485	-0.152314		CD3G	0.222452	47340.8	1	-0.0838016		WFDC13	0.410114	87277.9	1	-0.0420585		HSD17B13	4.23912e-05	9.02144	0.0327478	-0.211368
KLF15	1.49428e-07	0.0318004	0.000327939	-0.30678		GALNT8	3.5315e-06	0.751552	0.00760893	-0.237106		ZCCHC14	0.000833798	177.444	0.135068	-0.163224		ARHGEF19	0.0206777	4400.5	0.297216	-0.115797		MCM3	0.220895	47009.5	1	-0.0688406		MT1G	0.405779	86355.4	1	-0.0477713		ADGRD1	4.18893e-05	8.91462	0.0325208	-0.286007
SIPA1	1.43331e-07	0.0305027	0.000316097	-0.269812		IRS2	3.23087e-06	0.687575	0.00716385	-0.249947		KCNQ3	0.000815951	173.646	0.133629	-0.173983		OTOS	0.0202747	4314.73	0.292587	-0.108177		NOTCH4	0.220081	46836.4	1	-0.0809116		ZIC2	0.40083	85302.2	1	-0.0394747		TMEM119	3.70916e-05	7.8936	0.0302828	-0.221114
ATOH8	1.31797e-07	0.0280482	0.000293207	-0.276373		SAMD4A	3.13733e-06	0.667668	0.00702241	-0.281539		BARD1	0.00080638	171.609	0.132852	-0.170063		PCDH18	0.0202636	4312.37	0.292459	-0.126965		IGFBP3	0.219639	46742.2	1	-0.0980445		FOXD4L3	0.39679	84442.4	1	-0.0472172		NAALADL1	2.95407e-05	6.28667	0.0264478	-0.236136
SLC6A15	1.28021e-07	0.0272447	0.000285565	-0.288719		CAB39L	3.07535e-06	0.654477	0.00692787	-0.236507		TEX15	0.000802806	170.848	0.132562	-0.185915		CYP39A1	0.0186102	3960.51	0.273369	-0.156355		CCL26	0.209985	44687.8	1	-0.0874841		CLDN9	0.394282	83908.8	1	-0.0404241		IL27RA	2.66456e-05	5.67055	0.0248422	-0.207173
SYTL4	1.16575e-07	0.0248089	0.000261925	-0.292393		KCNJ10	2.7077e-06	0.576236	0.0063527	-0.246609		SATB1	0.00077468	164.863	0.130256	-0.163999		CCDC54	0.0182684	3887.77	0.269403	-0.121042		SLAMF7	0.209343	44551.2	1	-0.0861364		TSPAN19	0.388625	82704.8	1	-0.0407777		PADI2	2.52836e-05	5.3807	0.0240543	-0.283928
PCDHB4	9.19849e-08	0.0195757	0.000208524	-0.27327		PCDHB7	2.57486e-06	0.547966	0.0061383	-0.228466		ZMYND8	0.000772848	164.473	0.130105	-0.162242		HSPA1B	0.0180936	3850.56	0.267371	-0.152112		ST6GALNAC3	0.20905	44488.7	1	-0.101002		GPR6	0.387903	82551.2	1	-0.0406635		TCF15	2.17945e-05	4.63818	0.0219227	-0.231178
CADM2	7.40285e-08	0.0157543	0.000167114	-0.287519		PTPRE	2.46666e-06	0.52494	0.00596085	-0.252111		DUSP1	0.000754118	160.487	0.128551	-0.168898		NYNRIN	0.0172097	3662.46	0.257072	-0.122809		MYOCD	0.208535	44379.2	1	-0.0903013		SLC17A4	0.387654	82498.2	1	-0.0519933		CD9	2.157e-05	4.59041	0.0217793	-0.236255
C7orf25	7.13598e-08	0.0151864	0.000160794	-0.242964		FAP	2.3109e-06	0.491791	0.00570058	-0.27982		FAM214A	0.000720861	153.409	0.125754	-0.168228		PHKA1	0.0168281	3581.26	0.252611	-0.120911		KCNJ5	0.207715	44204.6	1	-0.0855697		GAGE10	0.382529	81407.6	1	-0.0489603		WNT2B	2.09333e-05	4.45489	0.0213678	-0.226263
USP31	6.71707e-08	0.0142949	0.000150798	-0.297346		SLC30A1	2.21872e-06	0.472174	0.00554372	-0.246569		IRF2BP2	0.000689272	146.687	0.12305	-0.159494		ETV2	0.0167908	3573.33	0.252174	-0.110592		GATA3	0.204476	43515.4	1	-0.0875157		TNFRSF19	0.377186	80270.6	1	-0.0458931		SPP1	1.76222e-05	3.75024	0.0191073	-0.312106
LAMB2	5.44815e-08	0.0115944	0.000120088	-0.279249		LAMB4	2.17428e-06	0.462717	0.00546729	-0.280163		PTGR2	0.000648736	138.06	0.119504	-0.151434		UBE2U	0.0167571	3566.15	0.251779	-0.14647		SLC52A3	0.203341	43273.8	1	-0.0830999		CENPJ	0.368666	78457.3	1	-0.0484612		CAPG	1.74685e-05	3.71754	0.018997	-0.227922
RELA	5.13781e-08	0.010934	0.000112514	-0.299995		LSMEM1	1.75862e-06	0.37426	0.00472411	-0.278889		GAB1	0.00063901	135.99	0.118639	-0.169733		PELI2	0.0161835	3444.07	0.245053	-0.131642		ITK	0.201015	42778.9	1	-0.0904919		ACRBP	0.354552	75453.7	1	-0.0453743		CYTL1	1.54047e-05	3.27833	0.0174635	-0.242229
BLM	5.0948e-08	0.0108424	0.000111463	-0.279199		APLF	1.37314e-06	0.292224	0.00397828	-0.235476		KIF19	0.000609764	129.766	0.116005	-0.194859		SHISA8	0.0155941	3318.65	0.238121	-0.168653		C2orf83	0.198803	42308	1	-0.0995523		PRDM6	0.351746	74856.4	1	-0.0481036		RNASE6	1.3978e-05	2.9747	0.0163418	-0.237535
MLKL	4.64224e-08	0.00987933	0.00010041	-0.332421		TLE2	1.3061e-06	0.277957	0.00384142	-0.248826		GAS2L3	0.000598687	127.409	0.114992	-0.179192		MEX3A	0.0149301	3177.32	0.230281	-0.118975		USP6	0.198068	42151.7	1	-0.0828246		FOSB	0.345389	73503.6	1	-0.0934267		ANO2	1.38218e-05	2.94147	0.0162157	-0.276247
ARRDC2	4.53964e-08	0.009661	9.79084e-05	-0.30068		SLC43A3	1.27272e-06	0.270853	0.00377234	-0.229758		CCND3	0.000596924	127.034	0.11483	-0.162683		APLNR	0.0144812	3081.8	0.224964	-0.1357		GIMAP6	0.1974	42009.5	1	-0.0741267		S100A4	0.344002	73208.4	1	-0.051324		ARHGAP9	1.35003e-05	2.87306	0.0159539	-0.232492
NFKBIA	4.40453e-08	0.00937346	9.46194e-05	-0.303445		TEKT2	9.53275e-07	0.20287	0.00307402	-0.24542		ABLIM1	0.000571046	121.526	0.112428	-0.172049		SCNN1G	0.0141972	3021.36	0.221593	-0.152801		CD2	0.19669	41858.5	1	-0.0870951		HLA-DRB5	0.332017	70657.9	1	-0.0486976		FOXF1	1.23589e-05	2.63015	0.015	-0.248419
SPP1	4.07518e-08	0.00867255	8.66372e-05	-0.30519		BAIAP3	8.85237e-07	0.188391	0.00291472	-0.278884		CNTN3	0.00054518	116.022	0.109977	-0.183463		KCTD11	0.0137793	2932.43	0.21662	-0.12926		FOXF1	0.192233	40909.9	1	-0.0797531		SIX3	0.32765	69728.6	1	-0.0494514		EYA2	1.10829e-05	2.35859	0.0138854	-0.273242
TEX43	3.95184e-08	0.00841007	8.36654e-05	-0.312316		TPM2	8.11695e-07	0.17274	0.00273728	-0.244366		PRKX	0.000541539	115.247	0.109627	-0.171703		CILP	0.013509	2874.9	0.213396	-0.117722		WNT2B	0.192121	40886.1	1	-0.0834652		DOK3	0.3272	69632.7	1	-0.0494265		ITGA10	1.05048e-05	2.23558	0.0133626	-0.238498
PRELP	3.70908e-08	0.00789344	7.78519e-05	-0.284839		EDA2R	7.7104e-07	0.164088	0.00263659	-0.263198		CRTAC1	0.000502173	106.87	0.105773	-0.169011		ROM1	0.0134751	2867.69	0.212991	-0.131007		GEM	0.176896	37646	1	-0.0965516		SPR	0.324971	69158.4	1	-0.0490288		PMFBP1	8.92692e-06	1.89977	0.0118747	-0.245122
PRKX	3.54578e-08	0.00754592	7.39734e-05	-0.383348		MT1G	7.65795e-07	0.162972	0.00262345	-0.325311		CDH20	0.000435799	92.7442	0.0989063	-0.174788		NOG	0.0127041	2703.61	0.203759	-0.11157		MT1E	0.176024	37460.4	1	-0.0983119		TREM2	0.314028	66829.6	1	-0.0487096		RNASET2	8.6399e-06	1.83869	0.0115941	-0.24255
LDLRAD3	3.0653e-08	0.00652339	6.2753e-05	-0.309823		RASSF9	7.25398e-07	0.154375	0.00252111	-0.310974		CLN8	0.000426175	90.696	0.0978649	-0.151942		UPK1A	0.0111509	2373.06	0.184984	-0.135606		CENPK	0.175243	37294.1	1	-0.0878665		PLIN1	0.307261	65389.5	1	-0.0485916		CDCP1	7.71151e-06	1.64112	0.010664	-0.261153
CDK1	2.58281e-08	0.00549658	5.18611e-05	-0.288996		AR	6.63742e-07	0.141254	0.00236061	-0.259075		ZCWPW2	0.000414585	88.2294	0.0965931	-0.159998		HRH3	0.0107655	2291.05	0.180282	-0.122355		STEAP3	0.174251	37083	1	-0.0868683		APOL3	0.304437	64788.5	1	-0.0580648		SLC1A5	7.44313e-06	1.584	0.0103887	-0.242069
MRPS6	2.46515e-08	0.00524618	4.92759e-05	-0.350247		FBXO2	5.60604e-07	0.119304	0.00207871	-0.273168		STK17B	0.000401921	85.5345	0.0951804	-0.178638		TTK	0.0104377	2221.3	0.176268	-0.12417		GPR146	0.170814	36351.7	1	-0.0837898		TIFA	0.30069	63991	1	-0.0511294		ATOH8	7.42511e-06	1.58017	0.0103701	-0.275324
SPR	1.60319e-08	0.00341181	3.14686e-05	-0.333866		CSRP1	4.98147e-07	0.106013	0.00189826	-0.255046		FOXP1	0.000389336	82.8562	0.0937511	-0.17109		NPFFR1	0.0103904	2211.23	0.175687	-0.175844		DLL4	0.163791	34857	1	-0.0909956		APLNR	0.296247	63045.5	1	-0.0545415		APOE	6.57573e-06	1.39941	0.00947879	-0.277041
CCNI2	1.59972e-08	0.00340442	3.14018e-05	-0.307765		CDH23	3.63611e-07	0.0773815	0.00147714	-0.282932		FLT1	0.000386314	82.213	0.0934039	-0.234972		MAML2	0.00974841	2074.6	0.167772	-0.15095		CCL3	0.161255	34317.2	1	-0.0962835		KLF10	0.295037	62788	1	-0.0598009		NOTCH4	5.99758e-06	1.27637	0.00885507	-0.239045
DNAJC28	1.4787e-08	0.00314688	2.91004e-05	-0.293257		SEMA3D	2.95633e-07	0.0629149	0.00124259	-0.296359		AMER2	0.000376178	80.056	0.092228	-0.170255		OVCH1	0.00941353	2003.33	0.163617	-0.148176		EVA1B	0.160447	34145.5	1	-0.0821297		NTNG1	0.287498	61183.6	1	-0.0581191		APOC1	5.29246e-06	1.12631	0.00807588	-0.296243
MYLPF	1.45737e-08	0.00310149	2.87008e-05	-0.314302		ALK	2.45232e-07	0.0521888	0.00105649	-0.26546		MKLN1	0.000366208	77.9342	0.0910532	-0.175471		PRSS8	0.00853296	1815.93	0.152589	-0.136634		FOXF2	0.158835	33802.2	1	-0.0804105		KCTD14	0.2816	59928.4	1	-0.051271		KCNE4	4.98839e-06	1.0616	0.00773354	-0.306271
FANCB	1.22822e-08	0.00261382	2.4524e-05	-0.307281		ISYNA1	2.36812e-07	0.0503969	0.00102422	-0.244197		LEPROT	0.000364333	77.5352	0.0908302	-0.152747		GAS2L3	0.00847458	1803.51	0.151852	-0.146855		GIMAP7	0.15753	33524.7	1	-0.0945501		VGLL3	0.264089	56201.7	1	-0.0594223		CLN3	4.7129e-06	1.00297	0.00741994	-0.210204
TRPC5	9.50293e-09	0.00202236	2.05982e-05	-0.339369		SLC39A11	2.29134e-07	0.048763	0.000994487	-0.280039		VWC2L	0.000352266	74.9672	0.0893784	-0.210627		GFAP	0.00656318	1396.74	0.127198	-0.175225		NDST4	0.156533	33312.5	1	-0.0975303		MYO7A	0.260487	55435.2	1	-0.0600699		ZNF804A	3.71796e-06	0.791234	0.00625815	-0.276259
TNFRSF19	6.10833e-09	0.00129994	2.05982e-05	-0.330933		EMP3	2.23937e-07	0.0476569	0.000974178	-0.266195		ALK	0.000337682	71.8634	0.0875838	-0.180143		HSPA1A	0.00648009	1379.05	0.126098	-0.194716		VWA5B1	0.151377	32215.1	1	-0.099332		RECQL4	0.259657	55258.7	1	-0.0552265		ISYNA1	3.19255e-06	0.679418	0.00562485	-0.226815
FZD9	5.36524e-09	0.0011418	2.05982e-05	-0.324954		RANBP3L	1.92137e-07	0.0408894	0.000846538	-0.282616		SLC38A2	0.000256494	54.5855	0.0766035	-0.171852		CEACAM21	0.00635038	1351.45	0.124374	-0.14346		THEMIS	0.150865	32106.2	1	-0.107729		TNFSF13B	0.256598	54607.7	1	-0.0613728		LPL	3.03538e-06	0.64597	0.00543251	-0.277415
PHGDH	5.04413e-09	0.00107346	2.05982e-05	-0.308935		KANK2	1.72161e-07	0.0366382	0.000763131	-0.259141		IKZF2	0.000256366	54.5583	0.0765846	-0.185294		MC4R	0.00615816	1310.54	0.121807	-0.145725		BCAM	0.149938	31909	1	-0.0907387		CD109	0.248696	52926	1	-0.0619438		SLC37A2	2.64173e-06	0.562197	0.00494355	-0.264019
FKBP5	4.93626e-09	0.0010505	2.05982e-05	-0.381564		NES	1.52412e-07	0.0324355	0.000677978	-0.259561		GPR146	0.000250432	53.2954	0.0757018	-0.1773		ELK1	0.00593117	1262.24	0.118752	-0.142784		CYYR1	0.146512	31179.7	1	-0.102745		LAMB4	0.247941	52765.3	1	-0.0621419		ZNF618	2.61823e-06	0.557195	0.00491398	-0.255497
IL17RB	4.65495e-09	0.000990639	2.05982e-05	-0.344991		NUPR1	1.52152e-07	0.0323801	0.000676838	-0.305171		AGMO	0.000240814	51.2485	0.0742428	-0.200834		GABRQ	0.00560134	1192.04	0.114266	-0.165398		SLC6A12	0.14369	30579.3	1	-0.104561		RNASE6	0.246673	52495.5	1	-0.0666356		RANBP3L	2.5736e-06	0.547697	0.00485771	-0.247443
ETV5	4.30159e-09	0.000915439	2.05982e-05	-0.350413		SLC6A9	1.23816e-07	0.0263498	0.000549603	-0.270849		RAD18	0.00023553	50.1242	0.0734261	-0.184679		CXCR4	0.00479144	1019.68	0.102971	-0.147663		RHOH	0.141691	30153.7	1	-0.102132		MSX2	0.244159	51960.4	1	-0.0729136		FGR	2.16387e-06	0.460503	0.00433197	-0.289424
SCEL	4.24748e-09	0.000903923	2.05982e-05	-0.346664		SPARC	8.96973e-08	0.0190888	0.000388716	-0.355712		LRRC1	0.000234223	49.846	0.0732222	-0.181339		RTP5	0.00473168	1006.97	0.10212	-0.14769		FMO1	0.139079	29597.9	1	-0.102428		MSTN	0.233268	49642.7	1	-0.0595991		MS4A14	2.15265e-06	0.458114	0.00431731	-0.300426
IRS1	4.14992e-09	0.00088316	2.05982e-05	-0.303699		NDNF	8.86926e-08	0.018875	0.000383867	-0.273845		PXDC1	0.000230538	49.0618	0.0726437	-0.17968		EBF1	0.0047042	1001.12	0.101727	-0.244846		MYBL1	0.131243	27930.3	1	-0.102078		TBX2	0.22164	47168.1	1	-0.0636249		TSHR	1.6998e-06	0.361742	0.00370944	-0.308002
BDH2	3.86771e-09	0.000823104	2.05982e-05	-0.323806		MRPS6	7.66539e-08	0.016313	0.000325454	-0.31831		STK32A	0.000210734	44.8471	0.0694321	-0.178428		MT2A	0.0046902	998.14	0.101527	-0.177563		MAFF	0.130084	27683.7	1	-0.100362		PRELP	0.218629	46527.4	1	-0.0621977		PPARG	1.63777e-06	0.34854	0.00362305	-0.283861
UHRF1	3.74824e-09	0.000797678	2.05982e-05	-0.359099		KCNE4	6.51341e-08	0.0138614	0.00026936	-0.356514		FMO5	0.000205836	43.8048	0.0686096	-0.195424		CYP2C18	0.00447435	952.205	0.0984193	-0.144249		S1PR1	0.12709	27046.6	1	-0.0981044		PRSS8	0.216569	46089	1	-0.0635814		ALCAM	1.63396e-06	0.347729	0.00361771	-0.260141
PIM3	3.64569e-09	0.000775854	2.05982e-05	-0.31572		AQP6	5.93132e-08	0.0126227	0.000241137	-0.309796		CEBPD	0.000192418	40.9492	0.0662938	-0.218931		NHLH2	0.00383625	816.407	0.0889781	-0.152615		GIMAP4	0.123416	26264.7	1	-0.0929613		SLC26A3	0.216099	45989	1	-0.0746871		F11R	1.39893e-06	0.297712	0.00328038	-0.247606
PPA1	2.61096e-09	0.000555648	2.05982e-05	-0.321088		AJAP1	5.88838e-08	0.0125313	0.000239062	-0.329683		ANLN	0.000186035	39.5909	0.0651586	-0.191963		HSPB7	0.00379356	807.322	0.0883311	-0.16719		TOP2A	0.121275	25808.9	1	-0.109079		RANBP3L	0.196662	41852.3	1	-0.0715353		GYPC	1.37034e-06	0.291629	0.00323808	-0.262514
PCDH18	2.16541e-09	0.00046083	2.05982e-05	-0.348247		PDZRN4	5.74923e-08	0.0122352	0.000232346	-0.367834		GPRC5B	0.000172419	36.6932	0.0626593	-0.174592		MT1G	0.00367465	782.017	0.0865175	-0.186702		KLRC1	0.116812	24859.2	1	-0.107588		IMPG2	0.1872	39838.9	1	-0.0715675		PRELP	1.2841e-06	0.273274	0.00310848	-0.258425
DNAH11	1.56664e-09	0.000333404	2.05982e-05	-0.342093		P3H2	5.18039e-08	0.0110246	0.000205058	-0.298076		RXRA	0.000146862	31.2544	0.0576531	-0.197238		S100A4	0.00321398	683.98	0.0793157	-0.147373		TNFRSF10D	0.113515	24157.7	1	-0.104949		ESPNL	0.187016	39799.7	1	-0.0738265		IQGAP2	1.16326e-06	0.247557	0.00292113	-0.295746
ANLN	1.01956e-09	0.000216978	2.05982e-05	-0.344563		SYNM	4.20407e-08	0.00894684	0.000159313	-0.301648		ART3	0.000143636	30.5677	0.0569889	-0.205886		FOXJ1	0.00259891	553.085	0.0691648	-0.168572		CD8B	0.113311	24114.2	1	-0.108841		KLHL38	0.167214	35585.4	1	-0.079415		NHSL1	1.06237e-06	0.226088	0.00275854	-0.310897
TM4SF18	1.01541e-09	0.000216094	2.05982e-05	-0.358029		OVCH1	2.23951e-08	0.004766	7.61662e-05	-0.290752		HP1BP3	0.00013493	28.7151	0.055158	-0.18458		PYGO1	0.00246698	525.008	0.0668884	-0.17028		TMEM255B	0.11091	23603.2	1	-0.0966832		ARHGAP18	0.16628	35386.6	1	-0.0755984		SLCO4A1	7.72505e-07	0.1644	0.00224649	-0.315536
ZNF521	9.34571e-10	0.00019889	2.05982e-05	-0.332347		KCNJ16	2.09013e-08	0.00444809	7.05983e-05	-0.323687		SLAIN1	0.000132205	28.1351	0.0545727	-0.191462		CCL2	0.00237092	504.566	0.0652049	-0.165134		BACE2	0.107204	22814.6	1	-0.123751		GFAP	0.141381	30087.9	1	-0.0886534		MITF	4.52193e-07	0.096233	0.00154645	-0.286535
FBXO2	7.45226e-10	0.000158594	2.05982e-05	-0.370838		PNPLA6	1.93357e-08	0.00411491	6.49161e-05	-0.28017		DISP1	0.000127019	27.0313	0.0534421	-0.175063		SLA	0.00209927	446.755	0.0603128	-0.163053		ORAI1	0.10534	22417.8	1	-0.0922187		PNLDC1	0.130895	27856.3	1	-0.0830991		CYP19A1	3.64771e-07	0.0776285	0.00131404	-0.343542
CPQ	7.30311e-10	0.00015542	2.05982e-05	-0.342818		NHSL2	1.78612e-08	0.00380111	5.97176e-05	-0.277813		CIPC	0.000123771	26.3402	0.0527227	-0.162423		PPP1R27	0.00208556	443.836	0.0600603	-0.183082		CYP4B1	0.100778	21447	1	-0.103793		NPC1L1	0.128823	27415.4	1	-0.0947155		DUSP10	3.45804e-07	0.0735919	0.00126025	-0.30373
CA2	7.2139e-10	0.000153522	2.05982e-05	-0.334116		DUSP1	1.28575e-08	0.00273626	4.3305e-05	-0.375422		TBC1D8B	0.000115581	24.5972	0.0508679	-0.184385		LRRC3	0.00158894	338.148	0.0504744	-0.178912		SLC10A1	0.100108	21304.3	1	-0.100745		FOXJ1	0.120524	25649.2	1	-0.0848984		SLC6A12	3.38244e-07	0.0719831	0.00123844	-0.313002
SLC6A9	6.41912e-10	0.000136608	2.05982e-05	-0.343884		KLF4	1.27812e-08	0.00272002	4.30707e-05	-0.322824		KLF15	0.000115126	24.5004	0.050763	-0.198463		F2R	0.00146652	312.097	0.0479555	-0.173959		JCHAIN	0.098612	20986	1	-0.118592		FOXD4L1	0.119413	25412.8	1	-0.081575		MORC1	2.3215e-07	0.0494047	0.000905792	-0.313011
FZD1	6.40327e-10	0.000136271	2.05982e-05	-0.295898		MRAS	1.23831e-08	0.00263529	4.18562e-05	-0.310462		ARHGEF6	0.000109453	23.2931	0.0494402	-0.189459		CAPSL	0.00124272	264.468	0.0431461	-0.172554		CAPN9	0.0916997	19515	1	-0.115035		PGR	0.110326	23478.9	1	-0.0843104		FPR3	1.64751e-07	0.0350613	0.000660991	-0.339917
GPR146	3.653e-10	7.77409e-05	2.05982e-05	-0.365152		CLCNKA	1.21738e-08	0.00259075	4.12237e-05	-0.309269		MAF	8.21945e-05	17.4921	0.0426311	-0.188821		CCDC178	0.0010047	213.815	0.0376744	-0.17249		DSC3	0.0914762	19467.4	1	-0.117279		GAL	0.10983	23373.3	1	-0.0791321		CEBPA	1.43541e-07	0.0305475	0.000576863	-0.28864
PLEKHH2	3.65251e-10	7.77306e-05	2.05982e-05	-0.370203		COL6A2	4.54496e-09	0.000967232	3.49131e-05	-0.368948		SYTL4	6.66843e-05	14.1913	0.0383695	-0.209788		SFRP2	0.000976425	207.797	0.0369947	-0.188414		HPGD	0.0894689	19040.2	1	-0.108149		ANGPT1	0.108266	23040.6	1	-0.0859676		FXYD5	8.43665e-08	0.0179544	0.000320854	-0.280443
KIT	3.24211e-10	6.89967e-05	2.05982e-05	-0.343642		RASSF3	3.24961e-09	0.000691562	3.49131e-05	-0.299339		MRPS6	6.46794e-05	13.7647	0.0377951	-0.215642		COMP	0.000822341	175.006	0.0331568	-0.221472		SCML4	0.0854795	18191.2	1	-0.115973		SELPLG	0.104994	22344.1	1	-0.0843876		RGCC	7.59248e-08	0.0161579	0.000282262	-0.28489
ABCA6	2.92893e-10	6.23317e-05	2.05982e-05	-0.429771		KCNG1	3.13969e-09	0.000668171	3.49131e-05	-0.342616		HS3ST1	6.27909e-05	13.3628	0.0372486	-0.211589		RASEF	0.000796578	169.523	0.0324904	-0.196432		GIMAP5	0.0849696	18082.7	1	-0.0995403		RAX2	0.102258	21761.9	1	-0.0880405		ABCC3	6.97594e-08	0.0148458	0.00025399	-0.342868
KCNIP3	2.11658e-10	4.50438e-05	2.05982e-05	-0.389702		ZNF469	2.81322e-09	0.000598693	3.49131e-05	-0.28443		ETV1	5.80113e-05	12.3456	0.0358408	-0.193939		SNAI2	0.000761587	162.076	0.0315725	-0.168731		SPINK8	0.0847797	18042.3	1	-0.104844		FAS	0.101959	21698.4	1	-0.084835		ENPP1	1.50839e-08	0.00321007	3.70242e-05	-0.335095
BIRC3	2.08731e-10	4.44209e-05	2.05982e-05	-0.407919		TMEM200A	2.02794e-09	0.000431575	3.49131e-05	-0.300988		CALN1	5.47234e-05	11.6459	0.0348504	-0.204972		CXXC4	0.000695206	147.95	0.0297876	-0.172752		COL14A1	0.079976	17020	1	-0.118784		UPK1A	0.0889887	18938	1	-0.0895787		GLDN	1.17134e-08	0.00249277	2.88742e-05	-0.377153
RBM48	1.98165e-10	4.21722e-05	2.05982e-05	-0.357399		FZD9	1.65212e-09	0.000351594	3.49131e-05	-0.33162		ACAN	4.99953e-05	10.6397	0.0333918	-0.235148		MTRNR2L1	0.000580925	123.629	0.0265588	-0.326823		TCAF2	0.0751545	15993.9	1	-0.122615		ITGA10	0.0872151	18560.6	1	-0.0956724		CLECL1	1.04861e-08	0.00223159	2.61705e-05	-0.38477
ARL4A	9.47597e-11	2.01662e-05	2.05982e-05	-0.357863		LTF	9.44864e-10	0.00020108	3.49131e-05	-0.484336		CHST3	4.93764e-05	10.508	0.0331976	-0.209946		TEX43	0.000565154	120.273	0.0260953	-0.168671		CDA	0.0713191	15177.7	1	-0.113055		SCNN1G	0.0828397	17629.4	1	-0.0901392		CLEC1A	4.82246e-09	0.00102629	2.51393e-05	-0.339279
FANCC	8.7155e-11	1.85478e-05	2.05982e-05	-0.369711		SLC38A2	7.30266e-10	0.000155411	3.49131e-05	-0.346889		FGL1	4.7112e-05	10.0261	0.0324807	-0.252782		MC5R	0.000553722	117.84	0.0257563	-0.184305		S100A4	0.0709508	15099.3	1	-0.132581		TRDN	0.0664604	14143.7	1	-0.0960388		CPA6	1.61722e-09	0.000344167	2.51393e-05	-0.430724
CTF1	6.13243e-11	1.30507e-05	2.05982e-05	-0.34406		MOB3B	6.73117e-10	0.000143249	3.49131e-05	-0.341099		TMEM100	3.84641e-05	8.18569	0.0296363	-0.210641		OIT3	0.00028387	60.4114	0.0167379	-0.213559		PRDM1	0.059521	12666.9	1	-0.112251		GLI3	0.0657266	13987.5	1	-0.101036		CPM	9.69306e-10	0.000206282	2.51393e-05	-0.370034
GIPR	3.66626e-11	7.8023e-06	2.05982e-05	-0.431406		RIMS1	4.46136e-10	9.4944e-05	3.49131e-05	-0.365337		CXXC4	3.81931e-05	8.12802	0.0295441	-0.21213		STC1	0.000263587	56.0949	0.0159477	-0.20403		IGSF1	0.0588794	12530.4	1	-0.124983		KCNJ1	0.0558796	11892	0.916541	-0.109411		DPYD	7.21347e-10	0.000153513	2.51393e-05	-0.389862
NRIP2	3.15564e-11	6.71565e-06	2.05982e-05	-0.365774		CYP39A1	2.64883e-10	5.63708e-05	3.49131e-05	-0.371014		SAMHD1	3.60908e-05	7.68062	0.0288215	-0.226123		ITGA10	0.00020886	44.4483	0.0136904	-0.209805		PIM1	0.0578396	12309.1	1	-0.109527		C6	0.045677	9720.7	0.767205	-0.103204		FLT1	5.15093e-10	0.000109619	2.51393e-05	-0.428792
SH2D6	3.09615e-11	6.58904e-06	2.05982e-05	-0.390952		EQTN	1.82928e-10	3.89296e-05	3.49131e-05	-0.34246		ARHGAP18	2.93931e-05	6.25526	0.0264188	-0.223426		SPR	0.000175447	37.3376	0.0122021	-0.20267		AOAH	0.0483693	10293.7	1	-0.155927		TTK	0.0357911	7616.86	0.617506	-0.102465		CHI3L1	3.08629e-10	6.56805e-05	2.51393e-05	-0.465173
SOWAHA	2.24614e-11	4.78011e-06	2.05982e-05	-0.380673		S1PR3	1.42084e-10	3.02375e-05	3.49131e-05	-0.32195		SLC25A18	2.72986e-05	5.80951	0.0256289	-0.203557		PRLR	0.000145493	30.9629	0.0107766	-0.215111		MELK	0.0483019	10279.3	1	-0.143405		C8orf88	0.0339182	7218.27	0.588548	-0.122372		CXCR4	2.91988e-10	6.21391e-05	2.51393e-05	-0.462225
S100A6	1.60294e-11	3.41127e-06	2.05982e-05	-0.426919		STK32A	3.1403e-11	6.68299e-06	3.49131e-05	-0.480279		METTL7A	2.69847e-05	5.74271	0.0255086	-0.198248		NPC1L1	0.000139299	29.6447	0.0104691	-0.27874		SLAMF6	0.0460393	9797.8	1	-0.133732		SNX31	0.0324693	6909.92	0.566012	-0.146212		MYO1E	1.42246e-10	3.02719e-05	2.51393e-05	-0.381613
QDPR	1.51023e-11	3.21397e-06	2.05982e-05	-0.360015		VCAN	2.00946e-11	4.27641e-06	3.49131e-05	-0.363498		DOCK11	2.34577e-05	4.99213	0.024118	-0.211647		MGARP	0.000127228	27.0759	0.00985551	-0.199998		FAM167B	0.0459878	9786.85	1	-0.127712		FYCO1	0.0317279	6752.14	0.554436	-0.108376		TDRD15	6.66621e-11	1.41866e-05	2.51393e-05	-0.433809
S100A4	4.74689e-12	1.0102e-06	2.05982e-05	-0.388867		PLCE1	5.18632e-12	1.10372e-06	3.49131e-05	-0.396016		FBXO31	2.33833e-05	4.9763	0.0240877	-0.235814		SCT	0.0001252	26.6442	0.00975041	-0.25317		RELN	0.038989	8297.41	1	-0.194512		C6orf118	0.028609	6088.4	0.505394	-0.114469		IFNLR1	2.84523e-11	6.05505e-06	2.51393e-05	-0.382172
TMEM26	4.30666e-12	9.16517e-07	2.05982e-05	-0.465851		C6orf118	4.77109e-12	1.01535e-06	3.49131e-05	-0.394973		ZNF506	1.7758e-05	3.77915	0.0216648	-0.184996		NR2F2	7.23409e-05	15.3952	0.00675234	-0.234567		ISYNA1	0.0344006	7320.93	1	-0.134287		POSTN	0.0268276	5709.28	0.477133	-0.130235		RASGRP3	1.9459e-12	4.14115e-07	2.51393e-05	-0.390802
NAALADL1	3.60831e-12	7.67899e-07	2.05982e-05	-0.496224		NAALADL1	4.65781e-12	9.91247e-07	3.49131e-05	-0.474044		VCAN	1.76e-05	3.74553	0.0215918	-0.213008		RSPO3	6.83519e-05	14.5462	0.00649972	-0.214795		AKR1C1	0.0313049	6662.11	1	-0.132186		MEIKIN	0.0252705	5377.91	0.452281	-0.112717		SERPINE1	1.83853e-12	3.91265e-07	2.51393e-05	-0.630406
SDC2	2.96334e-12	6.30641e-07	2.05982e-05	-0.372338		KLHL13	4.31621e-12	9.18549e-07	3.49131e-05	-0.336771		MAP1LC3B	1.08565e-05	2.31041	0.0180013	-0.228541		FZD1	5.63042e-05	11.9823	0.00570435	-0.205935		SKAP1	0.0305604	6503.68	1	-0.17149		OR51E2	0.0245414	5222.76	0.440596	-0.175829		DIRC3	1.6302e-12	3.46929e-07	2.51393e-05	-0.445252
METTL7A	1.59201e-12	3.38803e-07	2.05982e-05	-0.403589		INPP5D	1.06196e-12	2.26e-07	3.49131e-05	-0.387109		PPM1B	1.03972e-05	2.21267	0.0177029	-0.221217		TMSB15A	4.81934e-05	10.2562	0.00513603	-0.206356		CHI3L2	0.0284087	6045.77	1	-0.165541		TAS1R3	0.0223801	4762.8	0.405769	-0.113043		GPNMB	1.4146e-12	3.01047e-07	2.51393e-05	-0.448434
CHDH	8.58624e-13	1.82727e-07	2.05982e-05	-0.432307		PFKP	8.7861e-13	1.86981e-07	3.49131e-05	-0.403634		APOLD1	8.76712e-06	1.86577	0.0165454	-0.267042		NRIP2	4.4931e-05	9.56194	0.0048984	-0.229518		FAM110D	0.0248242	5282.93	1	-0.141136		FAM160A1	0.0210647	4482.86	0.384433	-0.122857		CYP2S1	1.10698e-12	2.3558e-07	2.51393e-05	-0.359867
PLD5	6.57249e-13	1.39872e-07	2.05982e-05	-0.399356		COL27A1	6.17366e-13	1.31384e-07	3.49131e-05	-0.391689		CYP39A1	8.19352e-06	1.7437	0.0160926	-0.274611		LMAN1L	3.34509e-05	7.11883	0.00401024	-0.27402		CYTIP	0.0246423	5244.22	0.994515	-0.163886		MTRNR2L1	0.0149382	3179.05	0.283521	-0.224829		PSTPIP1	1.04947e-12	2.23341e-07	2.51393e-05	-0.394048
TSPAN19	4.9776e-13	1.0593e-07	2.05982e-05	-0.441055		SMTN	6.02693e-13	1.28261e-07	3.49131e-05	-0.430603		EGFR	6.53201e-06	1.3901	0.0145902	-0.234842		PDYN	1.00888e-05	2.14704	0.00175903	-0.281133		SOCS2	0.0158754	3378.51	0.69598	-0.144398		GABRR2	0.0112544	2395.09	0.221364	-0.132965		TPRG1	4.8968e-14	1.04211e-08	2.51393e-05	-0.522371
AZGP1	2.43237e-13	5.17642e-08	2.05982e-05	-0.467852		COL8A1	4.87732e-14	1.03796e-08	3.49131e-05	-0.538532		UBE2U	6.1742e-06	1.31396	0.0142188	-0.301764		FGF10	6.12853e-06	1.30424	0.00124767	-0.24515		ITGA4	0.0118172	2514.87	0.555673	-0.181724		ARC	0.00604355	1286.15	0.13046	-0.219624		LSP1	3.97708e-14	8.46378e-09	2.51393e-05	-0.452359
LHFPL3	2.01776e-13	4.29408e-08	2.05982e-05	-0.403212		EGF	2.79911e-14	5.9569e-09	3.49131e-05	-0.457764		SLC7A11	3.71109e-06	0.789773	0.0109057	-0.249356		ADAMTS2	3.37826e-06	0.718941	0.000832193	-0.260053		GRAP2	0.00867393	1845.93	0.445604	-0.183122		REP15	0.00471553	1003.53	0.106356	-0.143484		MYBPH	1.28056e-14	2.7252e-09	2.51393e-05	-0.520652
PCDH20	1.00859e-13	2.14642e-08	2.05982e-05	-0.393842		CREB5	4.46502e-15	9.50218e-10	3.49131e-05	-0.416576		FKBP5	3.61998e-06	0.770382	0.0107489	-0.269104		MAF	3.0505e-06	0.649189	0.000777017	-0.256106		DHFR	0.00712328	1515.93	0.390288	-0.182339		OIT3	0.00410554	873.716	0.095066	-0.158961		IL15	5.09639e-15	1.08458e-09	2.51393e-05	-0.466578
RELN	7.17968e-14	1.52794e-08	2.05982e-05	-0.476313		COL21A1	8.85352e-18	1.88415e-12	3.49131e-05	-0.516964		STON1-GTF2A1L	2.75885e-06	0.587123	0.0091019	-0.27924		HSD11B2	1.12538e-06	0.239496	0.000402271	-0.279173		SLCO4A1	0.00691477	1471.56	0.382756	-0.207782		SRPX	0.00243125	517.405	0.0629031	-0.163187		ALOX15B	2.17245e-15	4.62329e-10	2.51393e-05	-0.596151
NUPR1	3.80145e-14	8.09002e-09	2.05982e-05	-0.453473		MRGPRF	6.54195e-22	1.39222e-16	3.49131e-05	-0.532599		LIFR	2.22364e-06	0.473221	0.00790551	-0.250695		CDH15	6.70116e-07	0.14261	0.000287122	-0.372741		MT1A	0.00672744	1431.69	0.375963	-0.187448		CYP2C18	0.000247262	52.6208	0.012137	-0.187076		CLEC5A	2.1287e-17	4.53018e-12	2.51393e-05	-0.569311
TRIP10	6.70732e-15	1.42741e-09	2.05982e-05	-0.449878		GMNC	1.28673e-22	2.73835e-17	3.49131e-05	-0.561597		C16orf95	1.7338e-06	0.368977	0.0066763	-0.291825		ZIC4	3.86785e-07	0.0823132	0.000199826	-0.353191		MT1M	0.00378132	804.717	0.263402	-0.215589		CCDC178	0.000191052	40.6586	0.0101901	-0.201298		S100A4	4.45483e-18	9.4805e-13	2.51393e-05	-0.554881
COL27A1	1.85864e-16	3.95544e-11	2.05982e-05	-0.500243		ADAM33	1.17067e-27	2.49135e-22	3.49131e-05	-0.62372		NFKBIA	9.59113e-07	0.204113	0.00445282	-0.242028		ZIC2	1.19244e-08	0.00253768	1.05134e-05	-0.383481		CLEC4E	0.00290428	618.071	0.22564	-0.191429		SCT	0.000130438	27.759	0.00787832	-0.218612		ADAMTS17	1.78511e-18	3.79896e-13	2.51393e-05	-0.550443
TPD52L1	9.25416e-17	1.96941e-11	2.05982e-05	-0.56327		NPNT	3.29306e-40	7.00809e-35	3.49131e-05	-0.82406		MERTK	5.37216e-07	0.114327	0.00307725	-0.255428		ZIC5	1.9683e-09	0.000418881	9.18754e-06	-0.373887		CCL5	0.00145221	309.05	0.151857	-0.21852		OR4N2	0.000121338	25.8223	0.00750392	-0.225127		TNFRSF11B	1.07477e-18	2.28726e-13	2.51393e-05	-0.631601
SLC38A2	7.55111e-17	1.60698e-11	2.05982e-05	-0.476518		NPNT	1.32748e-36	2.82507e-31	2.9159e-05	-0.829998		TLE1	1.52067e-07	0.0323621	0.00146389	-0.262259		WDR64	1.55204e-09	0.000330295	9.18754e-06	-0.424458		AKR1C3	0.00130285	277.264	0.142873	-0.187863		IGFBP5	7.70863e-05	16.405	0.0055261	-0.238416		PTPRG	7.05253e-35	1.50088e-29	2.51393e-05	-0.74237
MID1IP1	1.25518e-17	2.67119e-12	2.05982e-05	-0.490663								OXTR	8.33344e-08	0.0177347	0.000951986	-0.303431		PRELP	1.14181e-10	2.42993e-05	9.18754e-06	-0.361968		TCF15	0.00112935	240.341	0.131901	-0.192632		CYP39A1	9.59043e-06	2.04098	0.00131254	-0.33559		TNFRSF11B	5.17724e-19	1.10179e-13	2.5918e-05	-0.694689
CXCR4	1.84822e-19	3.93327e-14	2.05982e-05	-0.618657								CR1	1.34716e-09	0.000286695	0.000142205	-0.425601		EN2	1.54208e-12	3.28176e-07	9.18754e-06	-0.562076		IL7R	0.000433133	92.1768	0.0779789	-0.260863		UBE2U	1.00878e-10	2.14683e-05	8.86902e-06	-0.425081
NPFFR1	1.29413e-21	2.7541e-16	2.05982e-05	-0.596997														SCGN	3.48184e-14	7.40985e-09	9.18754e-06	-0.438629		SLC4A11	0.000320428	68.1915	0.0663166	-0.226262		LGSN	3.54413e-15	7.5424e-10	8.86902e-06	-0.481534

### Sheet: InvVar_UpRegulated
Inverse Variance Meta-Analysis UpRegulated Genes
Effect Size is a direct output from metagen, which amounts to a weighted average of the effect sizes across datasets.
P-values are from metagen direct output; corrected p-values are based on Bonferonni correction, multiplying the p-values by 15,201*7*2 (for genes, cell types, and up and down-regulation)
Oligodendrocytes						Astrocytes						Oligodendrocyte_Precursor_Cell						Glutamatergic_Excitatory_Neuron						Endothelial_Cell						GABA_Inhibitory_Neuron						Microglia
Gene	Pval	Pval_Bonferonni	lfdr	Effect_Size		Gene	Pval	Pval_Bonferonni	lfdr	Effect_Size		Gene	Pval	Pval_Bonferonni	lfdr	Effect_Size		Gene	Pval	Pval_Bonferonni	lfdr	Effect_Size		Gene	Pval	Pval_Bonferonni	lfdr	Effect_Size		Gene	Pval	Pval_Bonferonni	lfdr	Effect_Size		Gene	Pval	Pval_Bonferonni	lfdr	Effect_Size
BLM	2.27787e-07	0.0484763	0.00119851	0.231626		KCNMB3	6.38837e-07	0.135953	0.00144864	0.206543		SCEL	1.46461e-07	0.0311689	0.00384215	0.228138		CYP2C18	2.05657e-09	0.000437667	1.7932e-05	0.238885		LBHD1	0.0035448	754.384	0.988628	0.0501442		SRPX	3.69416e-10	7.8617e-05	0.000256127	0.294795		PADI1	2.67658e-06	0.569614	0.0403491	0.224754
CXCR4	2.94694e-07	0.0627149	0.00131504	0.530036		GLI1	9.16079e-07	0.194954	0.00169939	0.319274		WNT2	0.000106201	22.601	0.0642457	0.106553		CUBN	3.40677e-09	0.000725009	1.7932e-05	0.271468		ADAMTSL3	0.00574064	1221.69	0.988628	0.492581		MEDAG	2.95394e-07	0.0628639	0.00137516	0.167529		PSTPIP1	1.01768e-05	2.16577	0.0408324	0.713307
ZNF488	5.26094e-07	0.11196	0.0016327	0.243409		MRAS	1.0105e-06	0.215048	0.00177091	0.524387		AKAP3	0.000143657	30.5722	0.0739265	0.123043		NBEAL2	4.35789e-09	0.00092742	1.7932e-05	0.150107		AKR1C1	0.00909355	1935.24	0.988628	0.407442		FOXD4L1	5.85937e-07	0.124696	0.00169682	0.245365		CPA6	1.06602e-05	2.26864	0.0412431	0.450133
FZD7	1.56117e-06	0.332239	0.00253772	0.228114		COL27A1	1.98397e-06	0.422216	0.00230123	0.578925		MYLK2	0.000161038	34.2711	0.0780411	0.114725		CASP6	7.79313e-09	0.00165849	1.7932e-05	0.199474		THAP10	0.0115978	2468.17	0.988628	0.054774		GPR6	8.37107e-07	0.178148	0.00192703	0.197538		STK32B	1.30991e-05	2.78767	0.043537	0.314696
SIPA1	2.31006e-06	0.491612	0.00303088	0.198899		PNPLA6	2.54415e-06	0.54143	0.00251761	0.416777		TMEM204	0.000195022	41.5035	0.0855272	0.103388		IFNA13	8.56443e-09	0.00182263	1.7932e-05	0.311787		ILDR2	0.0139207	2962.51	0.988628	0.334484		HP	8.65431e-07	0.184176	0.00195121	0.171541		ZNF618	1.75913e-05	3.74368	0.0482313	0.312082
TSPAN19	2.93833e-06	0.625318	0.00339798	0.448676		ZSCAN16	2.65914e-06	0.565903	0.00255756	0.136795		TSPAN18	0.00034755	73.9636	0.113584	0.187535		EDA	1.4394e-08	0.00306325	2.25775e-05	0.191046		JCHAIN	0.0165225	3516.22	0.988628	0.0687688		SLC4A2	9.62919e-07	0.204923	0.00203214	0.130567		RASGRP3	1.97915e-05	4.21191	0.0505888	0.704104
DOK1	3.16559e-06	0.673683	0.00352287	0.173908		PI16	3.03652e-06	0.646214	0.00268047	0.511664		ASPM	0.000543177	115.596	0.143062	0.155952		CAPSL	1.59411e-08	0.00339249	2.41567e-05	0.357509		HPGD	0.0202279	4304.78	0.988628	0.145601		GRHL3	1.19913e-06	0.255192	0.00221553	0.183021		CARD11	2.06574e-05	4.39619	0.051511	0.231122
NPFFR1	3.67695e-06	0.782506	0.00379072	0.742585		ARHGAP11A	3.70576e-06	0.788638	0.00287423	0.133247		RECQL4	0.000614043	130.677	0.15249	0.176547		SRPK3	1.99719e-08	0.0042503	2.8128e-05	0.142507		SCARA5	0.0203621	4333.34	0.988628	0.428909		OIT3	1.5897e-06	0.338309	0.00248817	0.279391		CYP19A1	2.14514e-05	4.56515	0.0523513	0.484547
ADAMTS7	3.73923e-06	0.795761	0.00382219	0.237919		CSRP1	4.07708e-06	0.867659	0.00297151	0.372982		XDH	0.000721334	153.51	0.165511	0.0803543		STC1	2.04528e-08	0.00435263	2.85885e-05	0.328964		TCF15	0.0226609	4822.55	0.988628	0.16738		SNAI2	1.65253e-06	0.351682	0.00252919	0.147241		CLDN7	2.88022e-05	6.12952	0.059788	0.237828
ANGPT1	3.83552e-06	0.816251	0.00387038	0.249179		GMNC	4.09025e-06	0.870463	0.00297485	0.790905		SOD3	0.000916082	194.955	0.185296	0.145764		DNAH11	3.72835e-08	0.00793444	4.30152e-05	0.330964		TNFRSF11B	0.0236379	5030.49	0.988628	0.327031		TEKT4	2.02437e-06	0.430815	0.00275927	0.199674		VASH1	4.32618e-05	9.20672	0.0721304	0.153368
PIM3	3.94914e-06	0.840433	0.00392655	0.26288		ADAM33	4.98163e-06	1.06016	0.00318629	0.778123		PLEKHF1	0.00094174	200.416	0.187544	0.154176		ISG20	4.80198e-08	0.0102193	5.07196e-05	0.191439		C8orf34	0.0262153	5578.99	0.990287	0.344107		TDRD15	3.87331e-06	0.824295	0.00370061	0.17873		COL8A2	4.63026e-05	9.85384	0.0743695	0.168153
PCDHB4	4.79859e-06	1.02121	0.00432455	0.260234		VCAN	5.26756e-06	1.12101	0.00324894	0.521909		MROH6	0.00112558	239.538	0.201393	0.13992		MEX3A	1.62812e-07	0.0346486	0.000100659	0.22423		EYA2	0.0335094	7131.27	1	0.309218		TIFA	4.31297e-06	0.91786	0.00389342	0.193374		TDRD15	5.34624e-05	11.3776	0.0792573	0.53549
ONECUT1	8.07794e-06	1.7191	0.00560027	0.254515		TEKT2	5.58798e-06	1.1892	0.00331669	0.295463		CLRN3	0.00130547	277.823	0.21157	0.0988996		TAS2R9	3.3285e-07	0.0708352	0.000144878	0.190974		HMGCLL1	0.0337953	7192.11	1	0.33772		WFDC13	4.99178e-06	1.06232	0.00417532	0.169216		S100A4	7.3538e-05	15.6499	0.090965	1.0519
SNX33	8.31407e-06	1.76935	0.0056807	0.131636		LOXL1	5.88688e-06	1.25281	0.00337779	0.23654		PI15	0.00137877	293.422	0.214931	0.213239		CCDC160	3.6772e-07	0.078256	0.000152593	0.199095		FAM167B	0.034209	7280.16	1	0.390587		CYP2C18	7.06992e-06	1.50458	0.004948	0.208321		EYA2	8.32171e-05	17.7098	0.0959273	0.549135
GEMIN4	8.39309e-06	1.78617	0.00570735	0.13595		BAIAP3	7.77637e-06	1.65492	0.00372922	0.670984		SLC7A11	0.00176248	375.081	0.227205	0.278653		NFKBIA	4.24107e-07	0.0902558	0.0001645	0.190342		TNFSF8	0.0343287	7305.62	1	0.136366		CYTL1	8.07672e-06	1.71884	0.0052845	0.174965		GPNMB	0.00011133	23.6925	0.108816	0.826847
ALG10	1.12521e-05	2.39459	0.006598	0.130435		MLANA	8.53347e-06	1.81604	0.00385754	0.184243		NMUR2	0.00247096	525.856	0.23752	0.113885		PRDM6	4.28014e-07	0.0910873	0.000165303	0.178389		GRAP2	0.0387954	8256.2	1	0.245987		BMP1	8.36137e-06	1.77942	0.00537595	0.119726		CLN3	0.000114024	24.2659	0.109958	0.325832
SH2D6	1.25788e-05	2.67695	0.0069728	0.429751		TLE2	9.93886e-06	2.11513	0.00408247	0.280339		SLC4A2	0.0025153	535.29	0.237929	0.0940869		TSPAN2	4.4645e-07	0.0950108	0.000169054	0.256584		SCML4	0.038983	8296.13	1	0.256538		SLC22A1	9.77216e-06	2.07965	0.00580816	0.121692		ARHGAP9	0.000122396	26.0476	0.113413	0.525567
TCF19	1.3127e-05	2.79362	0.0071222	0.132204		ADORA1	1.13576e-05	2.41706	0.00429657	0.248144		DOK3	0.00260961	555.361	0.238755	0.0737035		SLC4A2	4.76823e-07	0.101475	0.000175111	0.162345		PLXNA4	0.0397409	8457.43	1	0.538158		LAMP3	1.04344e-05	2.22059	0.00600009	0.152765		ABCC3	0.000125538	26.7163	0.114675	0.518295
SLC37A4	1.39515e-05	2.96908	0.00734163	0.0971267		COLGALT1	1.13617e-05	2.41792	0.00429716	0.255265		CLPSL1	0.00275159	585.576	0.239909	0.0727237		WDR64	5.56591e-07	0.11845	0.000190388	0.631987		MT1G	0.0422858	8999	1	0.418929		KDR	1.05793e-05	2.25142	0.00604122	0.194698		STEAP3	0.000126054	26.8261	0.11488	0.310901
GEM	1.45314e-05	3.09249	0.00749249	0.176632		ALK	1.1626e-05	2.47417	0.0043359	0.316114		TDRD6	0.00289178	615.412	0.240973	0.28416		GABRQ	5.7736e-07	0.12287	0.000194233	0.416812		BCAM	0.042395	9022.25	1	0.298309		PRICKLE3	1.10086e-05	2.34278	0.00616137	0.127949		MS4A14	0.00013368	28.4489	0.117858	0.395371
FCRLA	1.65504e-05	3.52215	0.0079983	0.290961		SLC7A2	1.33231e-05	2.83533	0.0045777	0.207825		PASK	0.0029274	622.992	0.241234	0.0665641		FAM169B	5.90659e-07	0.125701	0.000196669	0.244249		RANBP3L	0.0458902	9766.08	1	0.337508		INSRR	1.13769e-05	2.42117	0.00626249	0.264717		CTF1	0.000154657	32.9133	0.12552	0.136688
NBEAL2	1.66001e-05	3.53274	0.00801042	0.1584		PCDHB13	1.43507e-05	3.05403	0.00471926	0.138673		STXBP2	0.00324597	690.788	0.243505	0.0817201		SP8	6.51954e-07	0.138745	0.000207652	0.17144		COMP	0.0469388	9989.23	1	0.0357372		PRDM6	1.20387e-05	2.56201	0.00643981	0.201548		ZNF804A	0.000163621	34.8208	0.128555	0.738106
SLC4A2	1.83468e-05	3.90446	0.00842674	0.119148		AR	1.60414e-05	3.41384	0.00494592	0.42517		ART3	0.00334779	712.456	0.244224	0.205722		PCDHB6	7.03608e-07	0.149738	0.000216625	0.126937		SEMA3C	0.0482422	10266.6	1	0.505288		SLC17A4	1.6379e-05	3.48568	0.00748655	0.221073		PILRA	0.000170455	36.2752	0.130771	0.350777
MAPKAPK3	1.92354e-05	4.09356	0.00863223	0.158417		NDNF	1.63013e-05	3.46914	0.00498017	0.47475		NLRP4	0.00350338	745.568	0.245331	0.100707		GRIP2	7.20768e-07	0.153389	0.000219554	0.204655		LINGO2	0.0483173	10282.6	1	0.416203		PROZ	1.89124e-05	4.02483	0.00802327	0.1366		CYTL1	0.0001709	36.3699	0.130913	0.433673
COL27A1	2.22768e-05	4.74081	0.00930837	0.6907		HSPA2	1.77069e-05	3.76828	0.00516303	0.24179		CATIP	0.00356025	757.67	0.245739	0.0852448		SLC45A2	7.25449e-07	0.154386	0.000220348	0.122223		SLC4A11	0.0494569	10525.1	1	0.240821		GHRH	2.3097e-05	4.91536	0.00882109	0.139542		DIRC3	0.000187554	39.9141	0.135955	0.697504
PCDH18	2.3341e-05	4.96729	0.00953622	0.291876		AGFG2	1.77184e-05	3.77073	0.00516451	0.1424		MLANA	0.00356319	758.296	0.245761	0.0793532		CA8	7.65564e-07	0.162923	0.000227084	0.233927		GABRB2	0.0498564	10610.1	1	0.349965		TLR10	2.74182e-05	5.83498	0.00955542	0.145808		CYP2S1	0.000195448	41.5942	0.13818	0.339053
DNASE2	2.62479e-05	5.58591	0.010139	0.176604		CAB39L	1.9392e-05	4.1269	0.00537757	0.436729		CBX2	0.00357183	760.135	0.245823	0.0801512		LAMA5	9.17511e-07	0.195259	0.000251527	0.132652		MEOX2	0.0549338	11690.7	1	0.390558		CD72	2.76984e-05	5.89461	0.00960044	0.129981		KCNJ5	0.000228672	48.6646	0.146477	0.502937
RABGGTA	2.79209e-05	5.94195	0.0104742	0.12507		PCDHB7	1.94537e-05	4.14001	0.00538533	0.249165		GOLGA6L2	0.00359503	765.073	0.245991	0.057387		FGF10	9.30456e-07	0.198014	0.000253539	0.319151		PDGFD	0.0567827	12084.2	1	0.285499		KCNJ1	2.84766e-05	6.06021	0.00972398	0.270927		CEBPA	0.000234296	49.8615	0.147726	0.397755
S100A4	3.00663e-05	6.39853	0.0108931	0.376818		ZNF469	1.99828e-05	4.25263	0.00545171	0.482757		ZMYND10	0.00375776	799.703	0.247182	0.0978729		NHLH2	1.01861e-06	0.216775	0.000266987	0.290426		GRHL2	0.0624126	13282.3	1	0.0605529		LGSN	3.01967e-05	6.42629	0.00998972	0.746276		MYBPH	0.000266814	56.7818	0.154194	0.727714
ZNF219	3.02892e-05	6.44597	0.0109359	0.142264		FCHSD1	2.05664e-05	4.37681	0.00552443	0.247258		POM121L2	0.003804	809.543	0.247526	0.0738855		KLKB1	1.02552e-06	0.218244	0.000268022	0.190187		ARL17A	0.0639929	13618.6	1	0.342208		WNT8B	3.09609e-05	6.58892	0.0101047	0.109065		TPRG1	0.000309168	65.7952	0.161024	0.97074
GAS2L3	3.32478e-05	7.07561	0.0114939	0.226024		DKK3	2.20718e-05	4.69719	0.00570985	0.244079		TEX43	0.00385246	819.857	0.247889	0.154857		RSPO3	1.05591e-06	0.224713	0.000272549	0.368416		KLLN	0.0646572	13759.9	1	0.0315824		LRCOL1	3.1499e-05	6.70342	0.0101846	0.164091		DUSP10	0.000313056	66.6228	0.161579	0.50989
SYDE1	3.33607e-05	7.09963	0.0115149	0.119028		CREB5	2.49382e-05	5.3072	0.00605515	0.540242		C19orf54	0.00401427	854.292	0.24912	0.070436		PXN	1.17502e-06	0.250061	0.00028986	0.20141		CYSRT1	0.0649153	13814.9	1	0.0223522		GCGR	3.2808e-05	6.982	0.0103754	0.204576		LSP1	0.000376271	80.0757	0.16935	0.630605
MRAP	3.49775e-05	7.44371	0.0118115	0.146102		GALNT8	2.75648e-05	5.86617	0.00636385	0.515241		PCDHB3	0.00403359	858.405	0.249269	0.0829594		KLHL13	1.23835e-06	0.263538	0.000298807	0.189527		SOWAHB	0.0653012	13897	1	0.0402853		DRD1	3.50559e-05	7.46038	0.0106922	0.123693		HOMER3	0.000406888	86.5915	0.172481	0.169733
ARMS2	3.69902e-05	7.87204	0.0121737	0.190286		SLC43A3	2.78593e-05	5.92886	0.00639806	0.268018		KLHL17	0.00421624	897.274	0.250702	0.113064		OR1E1	1.25043e-06	0.266109	0.000300494	0.182595		PROX2	0.0657142	13984.9	1	0.0534555		OR51E2	3.53452e-05	7.52196	0.010732	0.261913		FRMD4B	0.000433319	92.2162	0.174983	0.389856
KIT	3.74084e-05	7.96103	0.012248	0.310534		APLN	2.9099e-05	6.19268	0.00654113	0.234201		RCVRN	0.00439998	936.378	0.252186	0.0517667		SBSN	1.37586e-06	0.292801	0.000317689	0.139297		SLC38A2	0.0715591	15228.8	1	0.555433		MSX2	3.74311e-05	7.96587	0.0110132	0.206054		IQGAP2	0.000457194	97.2974	0.177133	0.596837
SALL2	3.89107e-05	8.28075	0.0125125	0.13368		MYCN	2.9405e-05	6.25779	0.00657622	0.17906		RBM46	0.00442583	941.878	0.252398	0.0856886		EBF4	1.40654e-06	0.299331	0.000321809	0.117752		LY6G5C	0.0722388	15373.4	1	0.0686059		ZMYND10	3.9733e-05	8.45574	0.0113122	0.133134		GIMAP6	0.000458873	97.6547	0.177281	0.176562
SDC2	4.38385e-05	9.32944	0.0133542	0.332308		XKR8	3.08059e-05	6.55593	0.0067358	0.178243		CNFN	0.00456877	972.298	0.253586	0.06682		OTOS	1.68768e-06	0.359161	0.000358186	0.17416		AKR1C2	0.0725626	15442.3	1	0.382813		LY6D	4.00631e-05	8.52599	0.0113542	0.127186		SLC37A2	0.000469453	99.9062	0.178207	0.47781
PAFAH1B3	4.67572e-05	9.95058	0.0138358	0.123848		GCK	3.13078e-05	6.66273	0.00679254	0.337262		FMO5	0.00457803	974.269	0.253664	0.216801		ARSK	1.74175e-06	0.370668	0.000364928	0.121813		FSTL4	0.0730956	15555.8	1	0.370201		CD109	4.09291e-05	8.71028	0.0114633	0.175185		SLC46A1	0.000482782	102.743	0.179356	0.307779
PCDH20	4.89675e-05	10.421	0.0141931	0.220156		CHEK2	3.36611e-05	7.16356	0.00705565	0.174395		CPO	0.00458104	974.91	0.253689	0.101216		FOXD4L1	1.86163e-06	0.396181	0.00037962	0.20008		CLDN9	0.0752954	16023.9	1	0.048317		IRGM	4.19492e-05	8.92738	0.01159	0.153239		COL9A2	0.000487877	103.827	0.179791	0.354547
FZD1	5.07925e-05	10.8094	0.0144834	0.221424		CHDH	3.37031e-05	7.17249	0.0070603	0.31623		APOF	0.00470909	1002.16	0.254776	0.0752856		SOWAHC	2.22444e-06	0.473392	0.000422212	0.149438		SLC9A3R2	0.0754291	16052.4	1	0.279697		EMILIN1	4.43818e-05	9.44508	0.0118844	0.0893395		ATG16L2	0.000499695	106.342	0.180792	0.417924
TNFAIP8	5.29745e-05	11.2737	0.0148255	0.133246		CLDN18	3.5289e-05	7.50999	0.0072349	0.0870311		DKK1	0.00472622	1005.81	0.254923	0.125217		LMAN1L	2.29203e-06	0.487777	0.000429876	0.453432		ZNF831	0.0777323	16542.5	1	0.148827		ASB4	4.71911e-05	10.0429	0.0122121	0.182236		ALOX15B	0.000516847	109.992	0.182228	1.02105
COL8A2	5.50236e-05	11.7098	0.0151418	0.141756		PLXNB1	3.54424e-05	7.54265	0.00725169	0.292635		TSSK4	0.00480478	1022.52	0.255601	0.0971332		TBX1	2.31061e-06	0.491729	0.000431968	0.161452		AKR1C3	0.0810973	17258.6	1	0.362087		URAD	4.91572e-05	10.4613	0.0124341	0.111154		SALL4	0.000518763	110.4	0.182388	0.172941
GNRH1	5.70673e-05	12.1447	0.015453	0.145314		RASSF3	3.5449e-05	7.54405	0.00725241	0.540867		MAOA	0.00501902	1068.12	0.257485	0.106854		KRTAP5-8	2.45948e-06	0.523413	0.00044854	0.115712		FAM110D	0.0814427	17332.1	1	0.245467		KRTAP5-8	4.96684e-05	10.5701	0.012491	0.12632		CCDC88B	0.000547773	116.574	0.18478	0.11488
HCRT	5.89561e-05	12.5467	0.0157368	0.333494		FZD7	3.56708e-05	7.59124	0.00727663	0.146231		C1QTNF9	0.0050537	1075.5	0.257794	0.07658		TAS2R8	2.54588e-06	0.541798	0.000458003	0.214171		CACNA2D3	0.081485	17341.2	1	0.285301		VSIG2	5.84647e-05	12.4421	0.0134166	0.195313		P2RX7	0.000560724	119.33	0.185839	0.398394
WSCD1	5.89851e-05	12.5529	0.0157411	0.183701		NYNRIN	3.59392e-05	7.64836	0.00730589	0.1698		SLC22A2	0.00518467	1103.37	0.258974	0.0849393		ADAMTS17	2.60028e-06	0.553377	0.000463907	0.217593		CCL26	0.0824273	17541.7	1	0.0543016		GALNT3	6.1377e-05	13.0619	0.0137038	0.186853		METTL7A	0.000565374	120.32	0.186219	0.338478
TIMELESS	5.90791e-05	12.5729	0.0157551	0.168645		KCNE2	3.78663e-05	8.05848	0.00751432	0.170756		BMP3	0.00518833	1104.15	0.259007	0.0786162		CGN	2.93029e-06	0.623606	0.000498887	0.172446		ITGB8	0.0827559	17611.6	1	0.272027		FOSL1	6.46902e-05	13.767	0.0140205	0.19912		GALNT2	0.000647658	137.831	0.192915	0.142828
ETV5	7.35219e-05	15.6465	0.0178213	0.353291		SEMA3D	3.8993e-05	8.29826	0.00763484	0.768714		MS4A3	0.00519764	1106.13	0.259091	0.0605475		ZAP70	2.96065e-06	0.630067	0.000502039	0.200879		IGFBP5	0.0828529	17632.3	1	0.420806		CCDC188	6.53033e-05	13.8974	0.014078	0.159847		GLI1	0.000668309	142.225	0.194603	0.106408
TSPAN4	7.53106e-05	16.0272	0.0180661	0.128356		LDLRAP1	3.99155e-05	8.49458	0.00773278	0.247279		HP	0.00530815	1129.65	0.260099	0.105767		PSD2	3.11878e-06	0.66372	0.000518289	0.102576		ANKRD62	0.0841243	17902.8	1	0.298462		LDLRAD1	7.01821e-05	14.9357	0.0145243	0.134944		TMEM187	0.000742152	157.94	0.200705	0.116937
NT5DC2	7.63905e-05	16.257	0.0182129	0.108309		CSK	4.01531e-05	8.54514	0.0077579	0.183254		ACAN	0.0055389	1178.76	0.262235	0.21945		PI15	3.14714e-06	0.669756	0.000521175	0.188012		SLAMF6	0.0843667	17954.4	1	0.153094		ICAM3	7.18331e-05	15.2871	0.014671	0.140307		MACC1	0.00079732	169.681	0.205336	0.401394
ISG20	7.76686e-05	16.529	0.0183855	0.187106		C6orf118	4.55344e-05	9.69035	0.00831525	0.567133		S1PR5	0.00562333	1196.72	0.263026	0.0929445		LAYN	3.17099e-06	0.674832	0.000523596	0.176584		GPC6	0.0849162	18071.4	1	0.324956		TLR1	7.2852e-05	15.5039	0.0147605	0.126399		CSGALNACT1	0.000819589	174.42	0.207223	0.170365
KCNMB3	8.40943e-05	17.8964	0.0192375	0.151843		SLC6A9	4.58564e-05	9.75889	0.00834792	0.447198		NYNRIN	0.00562921	1197.97	0.263081	0.146335		IFNA6	3.22045e-06	0.685357	0.000528598	0.278521		CD3G	0.0852284	18137.8	1	0.0718417		LY6G6C	7.36536e-05	15.6745	0.0148305	0.161762		PMFBP1	0.000819993	174.506	0.207257	0.383514
C8orf82	8.94793e-05	19.0424	0.0199323	0.140585		ITGB8	4.63309e-05	9.85986	0.0083959	0.296372		SLC29A3	0.00572538	1218.44	0.263988	0.0871865		MYH7	3.40569e-06	0.724778	0.000547117	0.221772		SYTL1	0.0855834	18213.4	1	0.0897767		WFDC10A	7.58385e-05	16.1395	0.0150187	0.194825		WDR64	0.000845255	179.882	0.209409	0.144796
IFIH1	9.58582e-05	20.4	0.0207343	0.275313		CCDC102A	4.82041e-05	10.2585	0.00858372	0.138033		SMIM24	0.0059948	1275.78	0.266555	0.0667686		CILP	3.50534e-06	0.745985	0.000556947	0.244904		RGCC	0.0878851	18703.2	1	0.37914		PKP3	7.75153e-05	16.4963	0.015161	0.151377		MMP2	0.000862921	183.642	0.210921	0.397954
MLANA	9.76325e-05	20.7776	0.0209536	0.212241		FOXO6	4.8621e-05	10.3472	0.00862518	0.247371		SRPK3	0.00601102	1279.23	0.266711	0.0837952		APOL1	3.65168e-06	0.777129	0.000571227	0.210274		OR2L13	0.089927	19137.7	1	0.0848194		CDX1	7.91143e-05	16.8366	0.0152949	0.188557		PTCRA	0.000897539	191.009	0.2139	0.415834
IRS1	9.95362e-05	21.1827	0.0211871	0.443676		ESYT3	5.18378e-05	11.0318	0.0089409	0.23449		GPR146	0.00601433	1279.93	0.266743	0.116493		SCN7A	3.71115e-06	0.789785	0.000576978	0.177381		TRPM3	0.0904717	19253.6	1	0.417756		TMEM200B	8.0619e-05	17.1569	0.0154195	0.150495		RNF166	0.000905643	192.733	0.2146	0.181994
BIRC3	0.000101089	21.5132	0.0213763	0.580334		VASP	5.42504e-05	11.5452	0.00917298	0.215043		FAM187B	0.0061864	1316.55	0.268402	0.0555591		ADAMTS2	3.90518e-06	0.831078	0.000595547	0.69615		S100A6	0.090985	19362.9	1	0.494528		ADRA2B	8.98152e-05	19.1139	0.0161523	0.175478		GLYATL1	0.000909186	193.487	0.214906	0.299301
FRAT2	0.0001088	23.1542	0.0222986	0.129375		DZIP1L	5.50055e-05	11.7059	0.00924481	0.187597		SLC38A2	0.00619321	1318	0.268468	0.14854		DBH	3.93502e-06	0.837427	0.000598377	0.147709		SLC24A3	0.0934457	19886.6	1	0.280933		HLA-DQB2	9.65687e-05	20.5512	0.0166626	0.164902		RGCC	0.000920242	195.84	0.215864	0.706549
DCHS1	0.000109966	23.4023	0.0224357	0.116016		HCN3	5.68101e-05	12.09	0.00941487	0.117879		NKX6-2	0.00639002	1359.89	0.270381	0.0855808		PLCXD2	3.97684e-06	0.846327	0.000602332	0.180877		ISYNA1	0.0938007	19962.1	1	0.267313		ISLR2	9.85079e-05	20.9639	0.0168053	0.17796		DPEP2	0.00096312	204.965	0.219597	0.45591
DHCR7	0.000111854	23.8041	0.0226565	0.24056		TMEM200A	5.72223e-05	12.1777	0.00945341	0.547377		HRH4	0.00649168	1381.52	0.271374	0.171843		TNFRSF19	4.17919e-06	0.889391	0.000621292	0.156972		OTOS	0.0943688	20083	1	0.0525263		SLC34A2	0.00010114	21.524	0.0169963	0.161924		JAZF1	0.000965178	205.403	0.219777	0.200581
GCC1	0.000119226	25.373	0.023504	0.121045		C7orf31	5.80975e-05	12.364	0.00953485	0.168157		RAD54B	0.00718664	1529.42	0.278204	0.0702104		MMEL1	4.31917e-06	0.919179	0.000634243	0.223699		EYA1	0.0972927	20705.2	1	0.229259		PGR	0.000104503	22.2397	0.0172363	0.256151		ZNF624	0.000982194	209.025	0.221264	0.118379
THOC6	0.000127251	27.0808	0.0244013	0.132065		COL21A1	5.81845e-05	12.3825	0.00954292	0.923071		C7orf57	0.00730027	1553.6	0.279322	0.107528		CLEC10A	4.43061e-06	0.942896	0.000644462	0.268733		FRMPD3	0.0975689	20764	1	0.0754282		CLDN15	0.000107156	22.8043	0.0174225	0.0847887		HAL	0.000982823	209.158	0.221319	0.164871
NAGA	0.000127265	27.0837	0.0244028	0.0889205		NPTN	5.95186e-05	12.6664	0.009666	0.196512		MYL4	0.00741581	1578.19	0.280457	0.0644029		SNAI2	4.60201e-06	0.979373	0.000660027	0.294636		MAF	0.0975707	20764.4	1	0.213839		CLEC4E	0.000110328	23.4793	0.0176416	0.184763		WDR5B	0.0010066	214.218	0.223401	0.119935
VWA3B	0.000129516	27.5629	0.02465	0.211183		NBEAL2	6.038e-05	12.8497	0.00974484	0.113894		CAPSL	0.00748163	1592.2	0.281104	0.0651076		RET	4.79803e-06	1.02109	0.000677613	0.111261		SLC7A2	0.0977899	20811.1	1	0.286744		CILP	0.000112602	23.9632	0.0177965	0.143572		ACSF2	0.00101277	215.531	0.223941	0.201773
C7orf31	0.000132209	28.136	0.0249431	0.214912		RHPN1	6.1914e-05	13.1762	0.00988402	0.333625		SPR	0.00748966	1593.9	0.281183	0.162442		DHRS13	4.93704e-06	1.05067	0.000689953	0.197793		KCNJ12	0.101044	21503.5	1	0.0906992		CTSV	0.000123259	26.2313	0.0184998	0.12625		PPP1R3G	0.00106652	226.97	0.228654	0.0876188
CTF1	0.000135074	28.7456	0.0252519	0.289796		ECM2	6.23432e-05	13.2675	0.00992269	0.639492		LOXL4	0.00759516	1616.36	0.282218	0.0629149		TCF15	5.06802e-06	1.07855	0.000701484	0.157286		REM1	0.101106	21516.8	1	0.0654037		CENPW	0.000124223	26.4364	0.0185617	0.104028		CDK6	0.001124	239.204	0.233691	0.184366
CDK1	0.000138784	29.5351	0.0256473	0.220399		DKK1	6.26086e-05	13.324	0.00994654	0.12462		PLD4	0.00762245	1622.16	0.282486	0.0770923		SALL1	5.09348e-06	1.08396	0.000703714	0.169389		OLFML1	0.101717	21646.8	1	0.0568213		OXER1	0.000126544	26.9303	0.0187096	0.140162		ESR1	0.00112418	239.241	0.233706	0.584146
RELN	0.000148801	31.6669	0.0266908	0.842635		EVA1B	6.39136e-05	13.6017	0.0100631	0.169281		PDYN	0.00763878	1625.64	0.282646	0.0963914		HNRNPLL	5.15734e-06	1.09755	0.000709295	0.116771		GADL1	0.103567	22040.4	1	0.301154		RAMP3	0.000139973	29.7882	0.0195372	0.103353		PTPRG	0.00115492	245.784	0.236393	0.729789
WIZ	0.000154163	32.808	0.0272353	0.11413		OVCH1	6.45433e-05	13.7357	0.010119	0.369549		OR51M1	0.00772582	1644.16	0.283498	0.0689478		VASH2	5.3981e-06	1.14879	0.000730153	0.14394		CD84	0.103647	22057.6	1	0.101982		ZNF280A	0.000141407	30.0934	0.0196229	0.118457		ACP5	0.00115834	246.511	0.236692	0.174967
FAM111A	0.000157225	33.4596	0.027542	0.163814		KANK2	6.71614e-05	14.2929	0.0103486	0.326644		TRIM74	0.007963	1694.64	0.285814	0.0777976		IL15	5.52605e-06	1.17602	0.000741123	0.20951		CD3E	0.104325	22201.8	1	0.134189		GRB7	0.000142727	30.3743	0.0197013	0.210171		DPYD	0.00116476	247.878	0.237252	0.716423
IMPG2	0.000163287	34.7498	0.0281406	0.164848		MRGPRF	6.96154e-05	14.8151	0.0105599	0.70626		SLC43A1	0.00801623	1705.97	0.286333	0.0874502		MPP4	5.58169e-06	1.18786	0.000745871	0.110688		KCND2	0.105787	22512.9	1	0.319645		NYNRIN	0.000143384	30.5142	0.0197403	0.127155		TNFSF8	0.00116689	248.33	0.237437	0.265983
ZIC5	0.000169765	36.1284	0.0287674	0.150688		SLC29A3	7.2039e-05	15.3309	0.010765	0.131352		COX6B2	0.00809665	1723.08	0.287115	0.069387		SLC9C2	5.6494e-06	1.20227	0.000751628	0.134722		S100A4	0.110351	23484.2	1	0.351915		TTK	0.000144593	30.7714	0.0198116	0.242357		TNFRSF11B	0.00116827	248.624	0.237558	0.721167
IL17RB	0.000174508	37.1378	0.0292182	0.500565		TMEM120A	7.27483e-05	15.4819	0.0108244	0.0873044		FOXH1	0.00833153	1773.07	0.289391	0.0571282		LAG3	5.7287e-06	1.21915	0.000758346	0.221498		SLC13A4	0.112852	24016.4	1	0.219128		WNT1	0.000163891	34.8784	0.020909	0.125631		UNC93B1	0.00117799	250.693	0.238405	0.124304
SLC35C1	0.000175639	37.3783	0.0293246	0.0883686		TCEA3	7.44272e-05	15.8391	0.0109637	0.329687		TMEM30B	0.00853079	1815.47	0.291311	0.0815914		CLDN4	6.33641e-06	1.34848	0.000808942	0.130903		EPHA7	0.113302	24112.3	1	0.343225		DMRTA2	0.000165604	35.2429	0.0210029	0.214753		ARHGEF40	0.00118911	253.06	0.239374	0.136819
ZNF683	0.000179493	38.1985	0.0296847	0.175707		MYO9B	7.46827e-05	15.8935	0.0109848	0.19195		GSDMD	0.00885035	1883.48	0.294367	0.154995		PLA2G4D	6.87592e-06	1.46329	0.000852662	0.12208		CD8B	0.114566	24381.2	1	0.108195		PXN	0.000165834	35.2917	0.0210154	0.104345		TANC2	0.00123124	262.024	0.243032	0.293458
SLC26A9	0.000180292	38.3687	0.0297588	0.145973		WFS1	8.3952e-05	17.8662	0.0117239	0.13065		GIPR	0.00906488	1929.13	0.296402	0.127511		KCNMB3	6.96461e-06	1.48217	0.000859749	0.215553		AOAH	0.115245	24525.8	1	0.125526		SOX3	0.000169332	36.0362	0.0212055	0.122926		CEACAM1	0.00129313	275.195	0.248375	0.364367
RDH10	0.000182002	38.7325	0.0299167	0.209239		CLCNKA	8.58803e-05	18.2765	0.0118718	0.402818		HDC	0.00913791	1944.67	0.29709	0.0871443		SLC45A3	7.1298e-06	1.51732	0.000872878	0.159516		TP63	0.115566	24594	1	0.221662		GPR182	0.000172064	36.6175	0.0213524	0.118238		LRRK2	0.00129947	276.545	0.24892	0.430576
LEAP2	0.000182591	38.8579	0.029971	0.116759		PCED1A	8.85228e-05	18.8389	0.0120715	0.208876		P2RY1	0.00919068	1955.9	0.297587	0.101835		DDO	7.56647e-06	1.61025	0.000907152	0.142358		CADM3	0.116075	24702.3	1	0.222956		TAS2R8	0.00017295	36.8062	0.0213998	0.229652		HGF	0.00132515	282.01	0.251121	0.235393
KIF18A	0.000186231	39.6327	0.0303038	0.1202		PPP1R1A	8.90959e-05	18.9609	0.0121143	0.505717		SMIM1	0.00922905	1964.07	0.297948	0.0687212		C3orf20	7.72452e-06	1.64389	0.000919409	0.131777		CDA	0.116714	24838.3	1	0.30078		HSPA2	0.000173738	36.9738	0.0214418	0.146419		OSBPL3	0.00132569	282.126	0.251168	0.274121
VAT1	0.000212486	45.2201	0.0325957	0.180093		ATP8B2	8.91753e-05	18.9778	0.0121202	0.124551		ANLN	0.00927734	1974.35	0.298401	0.144612		MTMR8	7.82908e-06	1.66614	0.000927476	0.120129		SLC38A5	0.116821	24861.1	1	0.272714		FCN1	0.000177145	37.699	0.0216224	0.183362		HYAL2	0.00133636	284.395	0.252079	0.188533
FBXO5	0.000217268	46.2376	0.0329937	0.321734		PLPP1	9.29453e-05	19.7801	0.0123978	0.24249		TMEM52	0.00930807	1980.89	0.298689	0.0633947		MRO	7.91963e-06	1.68541	0.000934437	0.122346		BMP5	0.117166	24934.5	1	0.25789		SLC45A2	0.000184196	39.1995	0.0219903	0.151853		CXCR4	0.00134207	285.61	0.252567	0.603117
LHFPL3	0.000220611	46.9491	0.0332686	0.547532		KCNH2	9.39429e-05	19.9924	0.0124701	0.487586		CYP2C18	0.00963327	2050.1	0.301714	0.0711766		MMP15	8.06527e-06	1.7164	0.00094558	0.160676		RAG1	0.117266	24955.8	1	0.0736072		UBE2U	0.000187223	39.8437	0.0221459	0.38766		ELMO1	0.0013521	287.745	0.253422	0.143816
BORCS6	0.000229946	48.9358	0.0340218	0.0877414		TRIP10	9.48128e-05	20.1775	0.0125328	0.237519		SIX5	0.00971667	2067.84	0.302484	0.070854		OTX1	8.4142e-06	1.79066	0.000972034	0.168915		SLIT2	0.119273	25383	1	0.287734		C15orf62	0.000187949	39.9982	0.022183	0.174077		NHSL1	0.001369	291.342	0.254859	0.453639
FZD8	0.000234088	49.8172	0.0343493	0.139269		TSPO	9.48585e-05	20.1872	0.0125361	0.27982		HCRT	0.00999662	2127.42	0.305048	0.0671056		ITGA10	8.46962e-06	1.80245	0.000976205	0.356807		ANGPT2	0.120496	25643.2	1	0.538341		CLCNKB	0.00018796	40.0006	0.0221836	0.117155		CHI3L1	0.00138286	294.292	0.256034	0.921288
ZNF436	0.000244069	51.9413	0.0351227	0.0858956		BVES	0.000100054	21.2929	0.0129031	0.119655		CHRDL1	0.0101266	2155.07	0.306228	0.231668		CCDC178	9.43355e-06	2.00759	0.00104747	0.452788		SLAMF7	0.120521	25648.6	1	0.116181		CRYGB	0.000191102	40.6691	0.0223434	0.115956		SLC4A11	0.00138748	295.276	0.256425	0.226572
EHF	0.000249674	53.134	0.0355472	0.131706		TYRO3	0.000101065	21.5081	0.0129731	0.128407		RASSF6	0.0101436	2158.7	0.306382	0.0855874		ZNF572	9.67971e-06	2.05998	0.0010653	0.152576		GPR85	0.123782	26342.5	1	0.244782		CD52	0.000200673	42.706	0.0228216	0.101684		GIPR	0.00140515	299.036	0.257917	0.154688
SOWAHC	0.000256255	54.5346	0.0360373	0.115793		TMPRSS5	0.000106052	22.5693	0.013312	0.18353		NMS	0.0102706	2185.72	0.307528	0.062416		REC8	9.76664e-06	2.07848	0.00107156	0.104964		RALYL	0.123809	26348.3	1	0.294519		FOXD4L3	0.000200815	42.7362	0.0228286	0.169381		TP53I3	0.0014158	301.302	0.258813	0.131767
P3H2	0.000269294	57.3095	0.0369818	0.712741		ITPRIP	0.000106926	22.7553	0.0133703	0.287422		AMIGO2	0.0104355	2220.81	0.309006	0.0797956		HSPA2	1.0171e-05	2.16454	0.00110048	0.171398		LRFN5	0.124054	26400.4	1	0.296734		DOK3	0.000201251	42.8291	0.0228501	0.134794		CMTM3	0.00143226	304.806	0.260195	0.272811
JMJD8	0.000275702	58.6732	0.0374337	0.0966433		PLEC	0.000108505	23.0914	0.0134749	0.164559		HS3ST1	0.010607	2257.32	0.310532	0.394029		STAG1	1.0188e-05	2.16814	0.00110168	0.11828		KCNJ16	0.125101	26623.2	1	0.0409779		TMEM30B	0.000208993	44.4766	0.0232275	0.119763		RBP7	0.00145754	310.184	0.262306	0.182192
TPD52L1	0.000281058	59.8131	0.0378054	0.808472		TBX6	0.000109216	23.2427	0.0135217	0.434327		DUSP9	0.0106981	2276.71	0.311338	0.114042		BCL2L2-PABPN1	1.08908e-05	2.31773	0.00115106	0.10006		SOCS2	0.125182	26640.4	1	0.262221		KDM7A	0.00021009	44.7102	0.0232804	0.128992		TLR7	0.00156466	332.982	0.271108	0.649886
ITGB5	0.000285844	60.8316	0.038133	0.179924		LTBP2	0.00010927	23.2543	0.0135252	0.203446		TEX15	0.0108639	2311.98	0.312796	0.244352		TGM1	1.12304e-05	2.38999	0.00117455	0.113404		TM4SF18	0.125307	26667.1	1	0.220791		SH2D2A	0.000223934	47.6562	0.0239356	0.139577		DCK	0.00158735	337.811	0.27294	0.230804
TNFRSF19	0.000297998	63.4181	0.0389464	0.513644		ARRB2	0.000117521	25.0102	0.0140535	0.107101		RSPO3	0.0109313	2326.32	0.313385	0.0981202		PLOD2	1.13233e-05	2.40975	0.00118093	0.157195		MTMR7	0.128539	27355	1	0.266746		OR13C5	0.000225774	48.0479	0.0240211	0.158333		APOE	0.00159161	338.718	0.273283	0.540379
FBXO2	0.000304106	64.7181	0.0393455	0.611262		MED22	0.000118979	25.3204	0.0141442	0.107975		OPTC	0.0109715	2334.89	0.313737	0.086814		LAMP3	1.20045e-05	2.55473	0.00122726	0.190923		SLC30A1	0.129399	27537.9	1	0.206538		CCL16	0.000230547	49.0637	0.0242411	0.143398		FPR3	0.00161911	344.569	0.275485	0.679542
MOCS3	0.000311005	66.1861	0.0397887	0.0703575		CELSR3	0.000133352	28.3792	0.0150006	0.363842		SP9	0.0110891	2359.91	0.314759	0.0694099		PON3	1.21655e-05	2.58899	0.00123808	0.128266		CNTN5	0.130499	27772	1	0.239191		FYCO1	0.000233308	49.6513	0.0243673	0.403958		ENPP1	0.00172806	367.755	0.284036	0.388156
ADAMTS2	0.000318441	67.7687	0.0402578	0.229693		ENPP4	0.000135911	28.9238	0.0151463	0.128858		METTL21C	0.0111349	2369.66	0.315156	0.0792582		AIM2	1.23149e-05	2.62079	0.00124808	0.264155		NKAIN1	0.133096	28324.6	1	0.133188		CTRL	0.000240137	51.1044	0.0246759	0.125529		CD302	0.00173398	369.014	0.284493	0.305096
TRIP10	0.000327986	69.7999	0.0408472	0.532901		SLC4A2	0.000138935	29.5672	0.015316	0.145906		C16orf95	0.0112651	2397.37	0.316279	0.248031		S1PR1	1.23625e-05	2.63092	0.00125126	0.189394		LRRTM3	0.133943	28505	1	0.300295		NKX1-2	0.000240536	51.1895	0.0246939	0.134209		ALCAM	0.00174562	371.491	0.285388	0.331413
KDM6B	0.000333559	70.9861	0.0411849	0.0862068		COL8A1	0.000142518	30.3298	0.0155138	0.755601		TAS2R5	0.011594	2467.36	0.319088	0.0992086		ASB12	1.26431e-05	2.69063	0.00126991	0.14322		FGFBP2	0.134238	28567.7	1	0.0626607		ZNF676	0.000245655	52.2788	0.024922	0.104661		MITF	0.00176739	376.125	0.287053	0.476413
NXT2	0.000334644	71.2169	0.0412501	0.128413		UNC93B1	0.000148414	31.5845	0.0158318	0.0805439		NANOGP8	0.0115959	2467.78	0.319105	0.0490884		MYO7A	1.28636e-05	2.73755	0.00128447	0.113338		KCNJ3	0.135333	28800.7	1	0.300048		LDLRAP1	0.000247413	52.6529	0.0249998	0.350316		AP1G2	0.00178325	379.5	0.288259	0.24042
KIF25	0.000343264	73.0514	0.0417623	0.281534		SLC38A2	0.000149663	31.8503	0.015898	0.644629		ADAMTS5	0.0117073	2491.47	0.320046	0.115813		GNMT	1.34535e-05	2.86308	0.00132302	0.178553		SMCO1	0.13631	29008.7	1	0.0214739		CLEC18A	0.00024789	52.7546	0.0250209	0.116367		PLS1	0.00184532	392.71	0.292918	0.315083
CCNI2	0.000349838	74.4503	0.0421458	0.398429		C10orf67	0.00015098	32.1306	0.0159674	0.183227		OPN5	0.0118074	2512.79	0.320889	0.058127		FZD8	1.34852e-05	2.86984	0.00132508	0.114802		PKP2	0.136593	29068.9	1	0.268708		HTN1	0.000262795	55.9264	0.0256685	0.168827		FCHO1	0.00187526	399.081	0.295132	0.183303
ATG101	0.000353722	75.2769	0.0423697	0.1091		ZNF891	0.000152997	32.5598	0.0160728	0.225129		FAM71D	0.0122169	2599.93	0.324297	0.0623729		TAS1R3	1.46172e-05	3.11075	0.00139744	0.241492		GBP4	0.139074	29596.8	1	0.248044		GPIHBP1	0.000263452	56.0663	0.0256967	0.181915		TNNI2	0.0019222	409.071	0.298558	0.211106
TSPAN6	0.000359983	76.6093	0.0427263	0.109606		PKDCC	0.000156042	33.2079	0.0162302	0.298146		TFAP2D	0.0126996	2702.65	0.328234	0.067109		LY6G5C	1.46428e-05	3.11619	0.00139905	0.191873		C19orf73	0.140701	29943.2	1	0.041184		SLC45A3	0.000266026	56.614	0.0258064	0.123149		UPK1A	0.00195514	416.082	0.300929	0.0914196
PLPP6	0.000364636	77.5997	0.0429882	0.0881762		GRIK4	0.000156252	33.2525	0.016241	0.192698		CD28	0.0128786	2740.74	0.329673	0.101893		KLHL17	1.52818e-05	3.25219	0.00143903	0.127764		NRG1	0.141073	30022.2	1	0.293985		NEURL3	0.000267309	56.887	0.0258609	0.166836		TBC1D10C	0.00198433	422.293	0.303007	0.378709
S100A6	0.000367934	78.3015	0.0431721	0.417531		ABCA7	0.000158806	33.7961	0.0163712	0.448428		MAF	0.0128904	2743.27	0.329768	0.290181		OVCH1	1.67737e-05	3.56968	0.00153014	0.264784		MPP6	0.14199	30217.4	1	0.200345		PCP2	0.00026735	56.8959	0.0258627	0.123285		MORC1	0.00202609	431.179	0.305944	0.426545
C15orf48	0.000369975	78.7358	0.0432852	0.169296		INPP5D	0.000159301	33.9015	0.0163963	0.516728		DNASE2B	0.0132004	2809.23	0.332232	0.157785		PTPRU	1.80052e-05	3.83175	0.00160316	0.130323		TIMD4	0.14242	30308.9	1	0.0310076		PRF1	0.000271737	57.8295	0.026048	0.16319		MTMR8	0.0020679	440.079	0.308843	0.0902328
CYB561A3	0.000375503	79.9122	0.043589	0.154966		CAPN2	0.000160737	34.207	0.0164687	0.184867		KLLN	0.0132087	2810.99	0.332298	0.067157		FAM71D	1.83648e-05	3.90829	0.00162413	0.0890821		ST18	0.14427	30702.8	1	0.266727		CES1	0.000272099	57.9065	0.0260632	0.16379		GAPT	0.00209322	445.467	0.310576	0.389467
VASH2	0.000378802	80.6143	0.0437686	0.111108		KPTN	0.000167537	35.6541	0.0168057	0.154928		LYZL4	0.0132756	2825.24	0.332825	0.0634189		AKAP3	1.88916e-05	4.02039	0.00165458	0.127738		KLF5	0.144901	30836.9	1	0.193374		SLC34A3	0.000280973	59.795	0.026433	0.153266		ST8SIA4	0.00211224	449.515	0.311869	0.250834
CDHR1	0.000389398	82.8694	0.0443369	0.152133		CDKN1C	0.000168281	35.8125	0.0168421	0.158765		DPT	0.013317	2834.04	0.33315	0.0720848		FAP	1.89137e-05	4.02511	0.00165586	0.144959		DUSP1	0.145817	31031.9	1	0.43785		RECQL4	0.000281594	59.9272	0.0264587	0.217002		RASAL3	0.0021311	453.527	0.313141	0.198988
CHDH	0.000412038	87.6875	0.0455094	0.741093		PDE4DIP	0.000168635	35.8878	0.0168593	0.440358		ZNF524	0.0134793	2868.57	0.334421	0.0748612		SLC22A2	1.94521e-05	4.13969	0.00168664	0.140808		RIMKLB	0.148054	31507.9	1	0.302974		TAS1R3	0.000284776	60.6044	0.0265897	0.293871		TBC1D16	0.00214943	457.429	0.31437	0.156945
CHST14	0.00041366	88.0325	0.0455913	0.179527		COLGALT2	0.000181154	38.552	0.0174535	0.330298		MSTN	0.0135257	2878.46	0.334783	0.0977872		CLEC2B	1.99222e-05	4.23973	0.00171325	0.226183		RELN	0.149593	31835.4	1	0.237544		TAS2R9	0.000288995	61.5022	0.0267622	0.123518		ABCC6	0.00216222	460.15	0.315222	0.245747
SLC52A2	0.000422417	89.8962	0.0460291	0.129437		MAF	0.000183183	38.9839	0.0175471	0.395043		TBC1D8B	0.01368	2911.3	0.33598	0.120704		SESN1	2.04244e-05	4.34659	0.00174142	0.118865		TRHDE	0.150368	32000.4	1	0.198582		CD248	0.000300519	63.9547	0.0272269	0.18634		DDO	0.00221511	471.407	0.318707	0.450501
PHF23	0.000437523	93.1111	0.0467669	0.104653		FZD3	0.000186362	39.6604	0.0176924	0.228948		ASGR2	0.0138919	2956.38	0.33761	0.07693		TEX43	2.06815e-05	4.40131	0.00175573	0.274516		FOXC1	0.150672	32065	1	0.259521		LRRC66	0.000311357	66.2612	0.0276555	0.102918		WIPF3	0.00225464	479.82	0.321268	0.405508
FAP	0.000439103	93.4472	0.0468428	0.618323		MAGIX	0.00019485	41.4667	0.0180725	0.166984		STON1-GTF2A1L	0.0139784	2974.81	0.338272	0.234809		STEAP1B	2.0894e-05	4.44653	0.00176752	0.127572		SLC1A7	0.154082	32790.9	1	0.298819		ULBP1	0.00031884	67.8536	0.027947	0.149868		TMCO6	0.00245058	521.518	0.333449	0.197749
CDKN1C	0.000443579	94.3999	0.0470567	0.192639		CCDC160	0.000196116	41.7363	0.0181283	0.271608		PRODH	0.0140311	2986.02	0.338674	0.0881661		HS3ST1	2.15055e-05	4.57667	0.00180117	0.130145		USH1C	0.154925	32970.2	1	0.191074		C8orf88	0.000328937	70.0024	0.0283347	0.187884		ISYNA1	0.00249468	530.903	0.336078	0.181662
SHMT2	0.000484464	103.101	0.0489325	0.142933		BMP1	0.00019659	41.8372	0.0181491	0.16103		LTB4R2	0.0140522	2990.5	0.338834	0.0610281		RHOBTB3	2.17489e-05	4.62847	0.00181446	0.0992508		HERPUD1	0.155568	33107	1	0.371197		CD200R1L	0.000334244	71.1319	0.028536	0.119516		RAG1	0.00250364	532.811	0.336607	0.0878138
MAPRE1	0.000495238	105.394	0.0494054	0.0755824		PCDH18	0.000213205	45.373	0.0188585	0.222278		OR2C1	0.0141104	3002.89	0.339276	0.0715734		HHLA1	2.32044e-05	4.93823	0.00189275	0.167217		CARHSP1	0.155989	33196.7	1	0.324663		KRT12	0.000337249	71.7714	0.0286493	0.137054		PLXNC1	0.00253031	538.486	0.338173	0.471674
TMEM106C	0.000507894	108.087	0.0499506	0.19544		ZFP36L1	0.000214376	45.6222	0.0189071	0.260641		RAD9B	0.0144156	3067.83	0.341577	0.0842584		TCHH	2.33587e-05	4.97106	0.00190093	0.164897		RIPPLY3	0.156215	33244.7	1	0.0238527		S100A5	0.000339607	72.273	0.0287378	0.170099		SLC6A6	0.00253583	539.661	0.338495	0.272201
LRFN3	0.000510516	108.645	0.0500622	0.087492		SLC39A12	0.000223327	47.5272	0.0192731	0.301189		SLC6A20	0.0146415	3115.92	0.34326	0.0604839		ENPP3	2.48137e-05	5.28069	0.00197705	0.0916749		CRYAB	0.159057	33849.5	1	0.47916		GJB5	0.000347736	74.0031	0.0290406	0.0967544		TP53I11	0.0026306	559.828	0.343936	0.136238
CDK2AP1	0.000534218	113.689	0.0510511	0.155781		INPP5J	0.000224351	47.7451	0.0193144	0.357623		AGMO	0.0146992	3128.19	0.343688	0.186698		ARHGEF6	2.49359e-05	5.30672	0.00198336	0.0911457		KLF4	0.160122	34076.2	1	0.215595		SLC2A4	0.000348511	74.1681	0.0290693	0.187185		C5	0.00266635	567.437	0.345944	0.283723
TGM1	0.000566506	120.56	0.0523451	0.105236		ARHGEF4	0.00022855	48.6387	0.0194824	0.228499		NDP	0.0147101	3130.51	0.343768	0.132607		SOX11	2.51246e-05	5.34686	0.00199308	0.153991		CSNK1A1L	0.161381	34344.2	1	0.0413142		ANKRD1	0.000350474	74.5858	0.0291417	0.114896		RGPD2	0.0027377	582.621	0.349881	0.119666
GAS1	0.000575342	122.441	0.0526893	0.125154		ZNF273	0.000238322	50.7183	0.0198662	0.347315		INPP5J	0.0147683	3142.9	0.344198	0.0825605		ADAMTSL3	2.6443e-05	5.62743	0.00206016	0.123789		GPR146	0.163365	34766.3	1	0.279277		ACRV1	0.000358552	76.3048	0.0294378	0.108442		CIITA	0.00274725	584.653	0.350401	0.319184
ENHO	0.00057671	122.732	0.0527423	0.136266		KLHL17	0.000238333	50.7206	0.0198666	0.261242		FNDC7	0.0149842	3188.84	0.345782	0.0958887		CLGN	2.70534e-05	5.75734	0.00209075	0.132298		CNTNAP4	0.164673	35044.7	1	0.252517		IL1RN	0.000364371	77.5433	0.0296491	0.149737		SIGLEC8	0.00275645	586.612	0.3509	0.242791
MAOA	0.000579476	123.321	0.0528491	0.145251		MYO1C	0.000239094	50.8825	0.0198961	0.195375		USP29	0.0150003	3192.27	0.3459	0.0577207		IKBIP	2.75064e-05	5.85375	0.00211327	0.073084		CLDN15	0.164824	35076.8	1	0.164319		C12orf71	0.000365248	77.7299	0.0296808	0.124409		C18orf54	0.00275991	587.348	0.351088	0.159365
FHOD1	0.000584056	124.295	0.053025	0.193188		ZMYM3	0.000240449	51.1709	0.0199484	0.239673		ZNF506	0.015097	3212.85	0.346605	0.136766		LRRC66	2.80768e-05	5.97514	0.0021414	0.112138		DSC3	0.165044	35123.6	1	0.055188		KRT3	0.00036709	78.1218	0.0297472	0.15231		HSPBAP1	0.00284052	604.503	0.355394	0.121839
MAP1S	0.000593532	126.312	0.0533858	0.0925688		C14orf93	0.000242964	51.7062	0.0200451	0.230408		SMYD1	0.0153065	3257.44	0.348121	0.0510621		SLA	2.88937e-05	6.14898	0.00218126	0.404968		CDH20	0.165188	35154.3	1	0.19937		CCL3	0.000368854	78.4974	0.0298107	0.205161		HAVCR1	0.00293316	624.218	0.360206	0.153397
WDR74	0.000647151	137.723	0.0553517	0.0766986		IRS1	0.000244196	51.9683	0.0200922	0.318244		ATP6V0D2	0.0153233	3261.01	0.348242	0.118655		PLA2G3	2.89543e-05	6.16187	0.0021842	0.173955		ERP27	0.165983	35323.5	1	0.0475979		OR2T10	0.00037154	79.0689	0.029907	0.136379		ARRB2	0.00293441	624.484	0.36027	0.249283
GHDC	0.000654469	139.28	0.0556109	0.227435		IFT140	0.000250236	53.2538	0.0203213	0.205044		SLC6A6	0.0154947	3297.48	0.349471	0.0823026		APLN	2.91429e-05	6.20201	0.00219333	0.162057		ARHGEF38	0.167804	35711	1	0.0587257		MYOG	0.000374935	79.7915	0.0300283	0.117575		ARR3	0.00297478	633.076	0.362322	0.102044
TTC31	0.000675193	143.691	0.0563343	0.109486		EGF	0.000251255	53.4705	0.0203596	0.767612		UPK1A	0.0155092	3300.57	0.349575	0.0907762		THSD1	3.02487e-05	6.43734	0.00224634	0.0821985		CXXC4	0.168115	35777.2	1	0.251962		VASP	0.000376574	80.1402	0.0300866	0.0974781		PHOSPHO1	0.00299365	637.091	0.363272	0.107507
C19orf81	0.000691195	147.096	0.0568826	0.140081		CYS1	0.000252417	53.7179	0.0204032	0.271039		CCL3	0.0159968	3404.34	0.353021	0.0826627		CENPW	3.03362e-05	6.45597	0.0022505	0.110032		PLA2R1	0.168731	35908.4	1	0.241931		CEMP1	0.000391015	83.2134	0.0305953	0.126013		ZMYND10	0.00300914	640.386	0.364048	0.137974
TMEM115	0.000692102	147.289	0.0569135	0.114788		NAB1	0.000253075	53.8579	0.0204278	0.191326		STEAP3	0.0161253	3431.68	0.353918	0.135104		POLE	3.03861e-05	6.4666	0.00225287	0.12631		IGLL1	0.168876	35939.1	1	0.0457365		GAL	0.000391734	83.3665	0.0306204	0.240174		CNTRL	0.00300945	640.452	0.364063	0.135462
PRB1	0.000696248	148.171	0.057054	0.141783		GJA1	0.000259864	55.3026	0.0206798	0.154842		PNPLA4	0.0162741	3463.36	0.35495	0.0783799		CA2	3.04807e-05	6.48672	0.00225736	0.17701		CHRM3	0.169483	36068.3	1	0.212826		GNMT	0.000396338	84.3464	0.0307805	0.168223		GUCA1C	0.00302061	642.828	0.36462	0.116632
ACBD4	0.000729862	155.325	0.0581738	0.100816		CD109	0.00026546	56.4937	0.0208846	0.35803		RGPD2	0.0162946	3467.71	0.355091	0.106119		TRABD	3.09416e-05	6.58481	0.00227914	0.105311		STAU2	0.169999	36178.1	1	0.24869		SLC6A9	0.000396555	84.3925	0.030788	0.0705183		AMDHD1	0.00314452	669.198	0.370674	0.299359
EMILIN1	0.000730492	155.459	0.0581945	0.0913259		CLCNKB	0.000268426	57.1248	0.0209921	0.194277		RNF39	0.0163193	3472.97	0.355262	0.0566211		LRRC63	3.25709e-05	6.93154	0.00235501	0.160024		HS3ST5	0.1701	36199.7	1	0.186447		EPB41	0.000413657	88.0319	0.0313745	0.158503		GYPC	0.00316762	674.114	0.371778	0.355852
LAMB2	0.00073579	156.586	0.0583678	0.245619		EXPH5	0.000271516	57.7824	0.0211035	0.356142		VWC2L	0.0163736	3484.53	0.355636	0.282273		RASEF	3.28868e-05	6.99876	0.00236952	0.292078		KLRC1	0.170189	36218.6	1	0.0645159		BHLHA9	0.000416376	88.6106	0.0314667	0.101533		CEP128	0.00317284	675.226	0.372026	0.154977
CENPK	0.000736387	156.714	0.0583873	0.0915585		SASS6	0.000272339	57.9576	0.021133	0.19912		SLC13A2	0.0164028	3490.75	0.355837	0.0607614		NRIP2	3.34523e-05	7.11911	0.00239535	0.437317		SLC7A1	0.17139	36474.2	1	0.240852		GIMAP5	0.000422374	89.8871	0.031669	0.149512		OLFML1	0.00318859	678.576	0.372773	0.0849902
PPP1R17	0.000736947	156.833	0.0584056	0.13416		SYNM	0.000273042	58.1073	0.0211582	0.52305		WNT8A	0.0164506	3500.91	0.356165	0.0720515		TFDP2	3.34708e-05	7.12306	0.0023962	0.122862		ITGA4	0.171507	36499	1	0.101275		UMODL1	0.000429464	91.396	0.0319062	0.132747		GAB1	0.00319024	678.928	0.372851	0.27106
ASPDH	0.000739553	157.387	0.0584905	0.122276		SLC30A1	0.000273735	58.2545	0.021183	0.340089		SLC25A18	0.0164553	3501.92	0.356198	0.321822		ITPRIPL1	3.59543e-05	7.65159	0.00250738	0.129498		SLC47A1	0.17203	36610.3	1	0.283049		S1PR5	0.000438277	93.2715	0.0321985	0.183782		GOLGA8N	0.00319264	679.438	0.372964	0.0771766
IL20RB	0.000754049	160.472	0.0589592	0.145406		TOP3B	0.000274769	58.4746	0.0212199	0.105997		KLK6	0.0164952	3510.41	0.356471	0.058257		STK33	3.6271e-05	7.71897	0.00252131	0.103475		CD34	0.172806	36775.6	1	0.264119		PRSS8	0.000469513	99.9188	0.0332124	0.195964		TAS2R5	0.00328053	698.143	0.377066	0.0918351
TMUB1	0.000776204	165.187	0.0596649	0.0937313		C3orf62	0.000275231	58.573	0.0212364	0.233092		VASH2	0.0166869	3551.2	0.357779	0.0587845		NEDD4	3.71535e-05	7.90679	0.00255983	0.130684		APOD	0.172869	36789	1	0.520566		HMG20B	0.000473605	100.79	0.0333428	0.117662		GLDN	0.0032968	701.606	0.377814	0.610769
HPS6	0.000777698	165.505	0.059712	0.0803953		LEAP2	0.000282161	60.0478	0.0214816	0.161109		KCNK9	0.0167107	3556.27	0.35794	0.161253		SPOCK3	3.74309e-05	7.96583	0.00257185	0.180328		ABI3BP	0.173358	36893.1	1	0.209377		SMTN	0.0004766	101.427	0.0334379	0.197883		HPSE	0.00330875	704.149	0.378361	0.449009
NAGLU	0.000778074	165.585	0.0597239	0.118942		CBS	0.000282343	60.0866	0.021488	0.112918		CYP39A1	0.0167355	3561.55	0.358108	0.247859		SCGB1A1	3.76869e-05	8.02031	0.00258291	0.117863		C20orf144	0.175136	37271.4	1	0.0219918		SLAMF6	0.000477656	101.652	0.0334714	0.155939		ABCC2	0.0033156	705.607	0.378673	0.128135
SLC5A6	0.000786704	167.422	0.059995	0.125829		PXYLP1	0.000287544	61.1934	0.0216698	0.24381		PDLIM2	0.0167407	3562.65	0.358144	0.0574217		TMEM159	3.88039e-05	8.25802	0.00263076	0.146922		PSG3	0.176195	37496.7	1	0.0483716		CCDC17	0.000477676	101.656	0.033472	0.133791		TRHDE	0.00338453	720.275	0.381787	0.581014
NUDT17	0.000800926	170.448	0.0604379	0.138056		ZNF765	0.000289245	61.5554	0.0217289	0.195065		SALL1	0.0167819	3571.42	0.358423	0.139939		MC4R	3.93082e-05	8.36533	0.00265216	0.350486		CADM2	0.177181	37706.5	1	0.326686		AZGP1	0.000482253	102.63	0.0336166	0.376545		CHST13	0.00338899	721.225	0.381986	0.231336
SH2B2	0.000832238	177.112	0.0613966	0.186348		C2CD2L	0.000291514	62.0383	0.0218074	0.169131		FAM180B	0.0174693	3717.7	0.363007	0.0553601		ROM1	3.94194e-05	8.389	0.00265686	0.362311		HSPA5	0.181544	38635.1	1	0.41574		FABP12	0.000495072	105.358	0.0340183	0.161358		SGPP1	0.00340398	724.414	0.382654	0.287554
VANGL2	0.000834687	177.633	0.0614707	0.187695		SAMD3	0.000294888	62.7563	0.0219235	0.462766		PLIN4	0.0175069	3725.72	0.363255	0.157744		PECAM1	4.06259e-05	8.64575	0.00270748	0.345686		CNTN1	0.182133	38760.5	1	0.22513		BTBD19	0.000517781	110.191	0.034718	0.103886		RNASET2	0.00349474	743.729	0.386642	0.230753
MEPCE	0.000839136	178.58	0.061605	0.108074		CROCC	0.000297774	63.3706	0.0220223	0.303087		FANCB	0.0175376	3732.25	0.363456	0.0708091		CSRP1	4.17175e-05	8.87807	0.00275268	0.1531		CEP112	0.183925	39141.9	1	0.280311		GLI3	0.000520067	110.678	0.0347877	0.248332		GUCY2D	0.00350677	746.289	0.387163	0.212507
GIPR	0.000856606	182.298	0.0621282	0.562373		TSNARE1	0.000304108	64.7184	0.0222373	0.242531		ALOX15	0.0176989	3766.58	0.36451	0.102021		TMEM145	4.23422e-05	9.01102	0.0027783	0.100073		VAMP5	0.184195	39199.3	1	0.278502		HOXC4	0.000538748	114.653	0.0353517	0.183094		TSPAN32	0.00352604	750.391	0.387995	0.3375
PCDHB12	0.000859689	182.954	0.0622199	0.0972104		MC4R	0.000306252	65.1747	0.0223095	0.117953		C4A	0.0177065	3768.19	0.364559	0.0673941		FZD1	4.30389e-05	9.15927	0.00280666	0.520561		BTBD11	0.184525	39269.4	1	0.203123		GABRR2	0.000548136	116.651	0.0356318	0.343263		OXR1	0.00360514	767.224	0.391363	0.198591
SYTL4	0.000867509	184.618	0.0624516	0.247789		EMP3	0.000307231	65.3831	0.0223424	0.401941		ZMYM3	0.0177598	3779.54	0.364906	0.0739978		IMPG2	4.34093e-05	9.23812	0.00282166	0.169718		AARD	0.18507	39385.5	1	0.0205371		MSTN	0.000562017	119.605	0.0360421	0.167919		SMTNL1	0.00361125	768.525	0.39162	0.0779671
ZBTB33	0.000867885	184.698	0.0624628	0.161414		BCAM	0.000309921	65.9554	0.0224325	0.142475		IRF2BP1	0.0179411	3818.11	0.366078	0.0833284		CXCR4	4.75968e-05	10.1293	0.00298712	0.264735		CAB39L	0.185781	39536.7	1	0.211915		OTOS	0.000564245	120.079	0.0361076	0.138723		HNMT	0.00365645	778.145	0.39351	0.23748
SERPINE3	0.000873647	185.924	0.0626327	0.178152		PAK4	0.000317383	67.5436	0.0226803	0.14106		PKMYT1	0.0179545	3820.96	0.366165	0.0476249		SCGN	4.80407e-05	10.2237	0.00300424	0.64257		ORAI1	0.186261	39639	1	0.0869743		ZNF705G	0.000567094	120.686	0.0361911	0.174449		ANP32A	0.0037639	801.011	0.397916	0.185497
NAB2	0.000875076	186.228	0.0626748	0.125591		ITGA2	0.00032097	68.3069	0.0227983	0.411208		SBSN	0.0180239	3835.73	0.366611	0.0652795		SIPA1	5.11393e-05	10.8832	0.00312175	0.231767		ANLN	0.186586	39708.1	1	0.183826		FATE1	0.000575389	122.451	0.0364332	0.126098		C1QTNF6	0.00380694	810.171	0.399648	0.198553
KCNIP3	0.000876561	186.544	0.0627184	0.568978		NPNT	0.000324026	68.9573	0.0228984	0.908304		SLC35G5	0.0181359	3859.56	0.367329	0.0662195		MEGF10	5.21523e-05	11.0987	0.00315942	0.123507		TRAT1	0.188084	40026.8	1	0.054453		ANKLE1	0.000576372	122.66	0.0364617	0.0934227		CCDC40	0.00380763	810.316	0.399675	0.200252
MCM8	0.000910327	193.73	0.0637001	0.365565		PAFAH1B3	0.000327443	69.6846	0.0230097	0.127941		CHMP4C	0.018223	3878.12	0.367885	0.0712497		B3GNT8	5.25919e-05	11.1923	0.00317565	0.119628		FBXO2	0.18852	40119.7	1	0.147304		IRX2	0.000581067	123.659	0.036598	0.147762		CACNA1A	0.00382256	813.495	0.400271	0.303717
SLC25A30	0.000933409	198.643	0.0643597	0.0775528		IGSF5	0.000328	69.803	0.0230278	0.298862		TMEM213	0.0182236	3878.24	0.367889	0.0641531		EFCAB5	5.36361e-05	11.4145	0.00321396	0.100124		SLCO4A1	0.189741	40379.5	1	0.371762		FAM169B	0.000585402	124.582	0.0367234	0.103817		MMP14	0.00383881	816.953	0.400918	0.190688
MMS22L	0.000979516	208.455	0.0656511	0.144132		PPP4R4	0.000330766	70.3916	0.0231174	0.182439		KRTAP5-7	0.0184497	3926.36	0.369322	0.0623386		AEN	5.43497e-05	11.5664	0.00323993	0.0857431		AGMO	0.190753	40594.8	1	0.134455		CLIC3	0.000587202	124.965	0.0367753	0.148798		NUPR1	0.00384048	817.308	0.400984	0.742796
FAM131C	0.00098245	209.079	0.0657322	0.240217		GLRA4	0.000331692	70.5886	0.0231473	0.135368		NEK2	0.0185116	3939.54	0.369712	0.0591083		NEDD1	5.76757e-05	12.2742	0.00335886	0.078206		CCDC78	0.190855	40616.6	1	0.053516		ELMO3	0.000595458	126.722	0.0370127	0.0702075		CLECL1	0.00392668	835.654	0.404369	0.705202
SASS6	0.000985966	209.827	0.0658292	0.10617		EBF4	0.000336664	71.6468	0.0233072	0.191948		HEPH	0.0187192	3983.71	0.371012	0.134869		RRNAD1	5.92008e-05	12.5988	0.00341227	0.0563061		ACP5	0.190996	40646.6	1	0.0429092		VENTX	0.000597274	127.108	0.0370647	0.192775		PRRG4	0.00396768	844.377	0.405954	0.183761
ZNF628	0.000988227	210.308	0.0658915	0.0820009		MICALL2	0.000338232	71.9806	0.0233573	0.130182		HCRTR1	0.0188028	4001.5	0.371533	0.053959		LRR1	5.93076e-05	12.6215	0.00341598	0.177078		ARL15	0.191849	40828.2	1	0.262585		GJC2	0.000617739	131.464	0.0376463	0.113307		TBC1D5	0.00401141	853.684	0.407629	0.177436
PANK4	0.000994966	211.743	0.0660767	0.159293		KLHL21	0.000338737	72.088	0.0233735	0.16516		GPAT2	0.0189486	4032.53	0.372437	0.0689725		PRELID3B	5.95381e-05	12.6705	0.00342399	0.142345		DNAH14	0.193195	41114.7	1	0.279501		C6orf118	0.000623412	132.671	0.0378061	0.248264		CCND3	0.00401479	854.404	0.407757	0.263058
ADRA2B	0.00101266	215.509	0.0665598	0.184705		NES	0.000340138	72.3862	0.0234182	0.323355		ACE2	0.01898	4039.22	0.372631	0.11088		FBXO5	6.29099e-05	13.3881	0.00353943	0.161721		MYBPC1	0.194443	41380.2	1	0.115068		ACY3	0.000625243	133.06	0.0378575	0.165943		IL13RA1	0.00405641	863.261	0.409334	0.201407
MRPS6	0.00101696	216.423	0.0666765	0.693823		GMPPA	0.000341291	72.6315	0.0234549	0.110096		ACBD7	0.0189914	4041.64	0.372701	0.140912		RAX2	6.34982e-05	13.5133	0.00355925	0.244634		NMRK2	0.197184	41963.5	1	0.0275891		ZNF728	0.000638201	135.818	0.0382198	0.10945		PCP2	0.00414132	881.331	0.412503	0.149532
FASN	0.00104794	223.016	0.0675101	0.116279		SYTL4	0.000344904	73.4005	0.0235696	0.335856		FGL1	0.0190166	4047	0.372856	0.146005		ACBD7	6.39477e-05	13.609	0.00357434	0.19495		GALNTL5	0.197441	42018.3	1	0.0319133		TFPI2	0.000643998	137.052	0.0383808	0.187527		CAPG	0.00417155	887.763	0.413617	0.349859
FURIN	0.00105011	223.478	0.067568	0.100928		DKKL1	0.000345732	73.5766	0.0235958	0.192192		TLR1	0.0191704	4079.73	0.3738	0.101255		HSD11B2	6.58565e-05	14.0152	0.00363784	0.612637		CLECL1	0.198009	42139.1	1	0.0540722		SLC19A3	0.00064692	137.674	0.0384618	0.104521		ACOT11	0.00417469	888.433	0.413732	0.447977
SCGN	0.00107084	227.89	0.0681184	0.134034		ARL17A	0.000355677	75.693	0.0239081	0.408472		OR13A1	0.0192288	4092.16	0.374157	0.0761021		ARAP1	6.706e-05	14.2713	0.00367741	0.24765		MMP23B	0.198549	42254	1	0.0641343		CXCR4	0.000647856	137.873	0.0384877	0.144165		LTA4H	0.00421123	896.21	0.415067	0.354172
PLEKHF1	0.00107117	227.96	0.068127	0.152686		MAP3K10	0.000355775	75.7139	0.0239111	0.198532		ZSCAN5B	0.0192581	4098.4	0.374336	0.0394719		AZGP1	6.80778e-05	14.4879	0.00371059	0.435168		ELK3	0.198635	42272.4	1	0.206313		SLA2	0.000661691	140.817	0.0388687	0.103321		TMEM119	0.00424487	903.369	0.416287	0.275375
KLHL17	0.00107771	229.353	0.0682996	0.29404		PCDHB12	0.000359489	76.5043	0.0240267	0.145405		GAGE10	0.0193596	4119.99	0.374954	0.0999948		TG	6.85728e-05	14.5933	0.00372665	0.302091		DPPA4	0.200514	42672.1	1	0.0286223		CISH	0.000664609	141.438	0.0389487	0.133677		FOXO4	0.00425759	906.074	0.416746	0.142744
AGMO	0.00108009	229.859	0.0683622	0.228407		FAM220A	0.000362572	77.1604	0.0241221	0.0987661		REP15	0.0194354	4136.13	0.375413	0.113466		CXCL5	6.89236e-05	14.6679	0.00373799	0.138947		DDX3X	0.201058	42787.9	1	0.253563		TLR8	0.000669527	142.485	0.0390831	0.173083		SLC2A9	0.00427999	910.842	0.417551	0.270329
SUN2	0.00109309	232.625	0.0687031	0.20841		ADAMTS10	0.000366252	77.9435	0.0242356	0.166407		DOK2	0.0195816	4167.24	0.376295	0.0500967		SLCO3A1	6.95881e-05	14.8093	0.00375939	0.123922		CCL5	0.201315	42842.7	1	0.195031		ICAM4	0.000675787	143.817	0.0392536	0.13706		TSHR	0.00438612	933.429	0.421313	0.600871
INPPL1	0.00109531	233.097	0.068761	0.141747		SOWAHA	0.000377763	80.3932	0.0245871	0.277001		OPN4	0.0196848	4189.21	0.376915	0.0767383		RASAL3	7.40628e-05	15.7616	0.00390097	0.153664		PHYHIPL	0.201996	42987.6	1	0.212242		OR9A2	0.000677559	144.194	0.0393017	0.157685		CLEC5A	0.00446321	949.833	0.423993	0.788809
CYB5R1	0.00111841	238.013	0.0693612	0.100079		A2ML1	0.000389974	82.992	0.0249545	0.471435		ARL17A	0.0198304	4220.19	0.377784	0.174076		FAM131C	7.57132e-05	16.1128	0.00395212	0.20348		BTG1	0.202239	43039.4	1	0.317904		OR52N4	0.000690259	146.897	0.0396454	0.164494		EDA2R	0.00458473	975.695	0.428132	0.255322
SQLE	0.0011303	240.544	0.0696679	0.170123		NEBL	0.000405525	86.3013	0.025415	0.241957		CD34	0.0199145	4238.09	0.378284	0.100478		RGS9	7.60268e-05	16.1796	0.00396178	0.16263		C16orf54	0.203007	43202.7	1	0.0346317		C1QTNF8	0.000701971	149.389	0.03996	0.104986		TMEM65	0.00458884	976.569	0.42827	0.217656
GMNN	0.00113667	241.9	0.0698316	0.224857		ITPKB	0.00040656	86.5216	0.0254453	0.215634		IFNA6	0.0204361	4349.09	0.381345	0.0692959		MSTN	7.82693e-05	16.6568	0.00403026	0.201728		EOMES	0.203724	43355.3	1	0.0658004		CLSPN	0.000705408	150.121	0.040052	0.114645		PTAFR	0.00461391	981.905	0.429111	0.22899
BACH1	0.00113827	242.24	0.0698726	0.142912		SLC39A11	0.000425483	90.5488	0.0259946	0.450302		HSPB9	0.0208767	4442.86	0.383879	0.0968564		PCDHGA1	7.87358e-05	16.7561	0.00404438	0.184635		SPINK8	0.20397	43407.6	1	0.161209		CSTA	0.000720936	153.425	0.0404652	0.0867926		ARAP1	0.00473176	1006.98	0.433008	0.242939
LRR1	0.00114027	242.665	0.0699237	0.0749659		PCDHB4	0.000426755	90.8194	0.0260311	0.145736		LRRC32	0.0214232	4559.17	0.386957	0.0791981		LSAMP	7.94621e-05	16.9107	0.00406629	0.111716		UQCC3	0.204002	43414.6	1	0.118671		HLA-DQA2	0.000722506	153.759	0.0405068	0.164007		APOC1	0.00474606	1010.03	0.433475	0.712826
RAMP1	0.00114292	243.23	0.0699916	0.612121		TMEM159	0.000434376	92.4412	0.026249	0.109765		RGPD3	0.0215126	4578.18	0.387454	0.0765234		SHISA2	7.96567e-05	16.9521	0.00407214	0.268448		GRIA4	0.204062	43427.3	1	0.235873		IL9	0.000741065	157.709	0.0409958	0.11947		VEZF1	0.0047508	1011.04	0.433629	0.137862
CEBPG	0.00114497	243.666	0.0700441	0.103162		PLCE1	0.000436094	92.8069	0.0262979	0.529933		TLE1	0.0215267	4581.19	0.387532	0.333843		LOX	7.9684e-05	16.9579	0.00407296	0.151324		PRDM6	0.205221	43674	1	0.257734		SUCNR1	0.00074168	157.84	0.0410119	0.144555		DOC2A	0.00475861	1012.7	0.433884	0.333759
CCDC110	0.00116044	246.959	0.0704382	0.345302		MFAP4	0.000441847	94.0311	0.026461	0.150856		HMMR	0.0218856	4657.56	0.389507	0.0746925		MMP9	8.03884e-05	17.1078	0.00409408	0.150298		NR2F1	0.205445	43721.7	1	0.216933		CCDC166	0.000746753	158.92	0.0411447	0.126219		CACNA1F	0.00482886	1027.65	0.436153	0.112809
CILP	0.00116712	248.38	0.0706075	0.173775		SFI1	0.00044711	95.1513	0.0266094	0.213059		PBXIP1	0.0218865	4657.76	0.389512	0.0722537		NYNRIN	8.20151e-05	17.454	0.00414251	0.272399		MT1E	0.206096	43860	1	0.353726		CSNK1A1L	0.000748196	159.227	0.0411824	0.184139		ADAMTS17	0.00490793	1044.48	0.438672	0.297044
SLC25A1	0.00117681	250.441	0.0708523	0.153382		ZNF524	0.000447665	95.2694	0.026625	0.256924		HES7	0.0219806	4677.77	0.390025	0.0818916		KCTD14	8.26994e-05	17.5996	0.00416274	0.283606		SEMA3D	0.208258	44320.3	1	0.163276		NKG7	0.000753648	160.387	0.0413246	0.15168		FOXN2	0.00491458	1045.89	0.438882	0.18981
ARL4A	0.00118563	252.318	0.0710744	0.627728		TPM2	0.000448326	95.4101	0.0266436	0.424198		SIRPG	0.022101	4703.41	0.390678	0.0396262		VEGFC	8.50398e-05	18.0977	0.00423132	0.1991		RASGRP3	0.208572	44387.1	1	0.175952		GDPD2	0.000764304	162.655	0.0416015	0.115599		BNC2	0.00504496	1073.64	0.442952	0.244154
PTBP1	0.00119419	254.139	0.0712891	0.152854		ADCY8	0.00044877	95.5045	0.0266561	0.206501		EXTL1	0.0222118	4726.98	0.391276	0.198173		OIT3	8.67249e-05	18.4563	0.00428012	0.374368		IGSF1	0.209831	44654.9	1	0.0796523		WDR38	0.000766979	163.224	0.0416708	0.166425		LHFPL2	0.00513446	1092.68	0.445692	0.167541
NFATC4	0.00120188	255.777	0.0714816	0.135407		CCDC40	0.000450089	95.7852	0.0266931	0.247965		RCN3	0.0222654	4738.39	0.391565	0.0742785		EPS8L1	8.81531e-05	18.7602	0.00432111	0.200971		SLC22A18AS	0.210283	44751.3	1	0.0329053		RNF182	0.000770393	163.95	0.0417591	0.106754		FMN1	0.00523328	1113.71	0.448668	0.328357
MFSD3	0.00122351	260.381	0.0720195	0.122445		KITLG	0.000454788	96.7853	0.0268246	0.403459		RAB40AL	0.0223955	4766.07	0.392262	0.0983006		IL9	8.90774e-05	18.9569	0.00434747	0.218564		THEMIS	0.211128	44930.9	1	0.167648		WDR62	0.00077469	164.865	0.04187	0.0937703		ZCWPW1	0.00528535	1124.8	0.450217	0.159316
MID1IP1	0.00127424	271.177	0.0732638	0.53275		SAMD1	0.000455245	96.8825	0.0268374	0.325502		AVP	0.0225751	4804.3	0.393218	0.0448043		FAM229A	8.95196e-05	19.051	0.00436003	0.18724		NKAIN2	0.211415	44992.1	1	0.26287		TMEM88B	0.000774742	164.876	0.0418713	0.121599		KCNQ1	0.00533858	1136.12	0.451786	0.222477
WFS1	0.00127951	272.297	0.0733915	0.136883		KLF4	0.000460866	98.0788	0.0269939	0.504854		FAM71C	0.0228902	4871.35	0.394878	0.0506609		PLEKHB1	9.17333e-05	19.5221	0.00442245	0.137374		HES1	0.211435	44996.3	1	0.291601		AOC3	0.000784208	166.891	0.0421148	0.138388		BCL2L11	0.00534117	1136.68	0.451862	0.192435
L3MBTL4	0.0013183	280.552	0.0743257	0.15928		KIFC2	0.000472553	100.566	0.0273169	0.180391		AQP10	0.0232807	4954.45	0.396904	0.0495187		CLCN1	9.21676e-05	19.6146	0.00443461	0.142595		KCNRG	0.21214	45146.4	1	0.0164542		G6PC2	0.000802297	170.74	0.0425771	0.129689		C17orf67	0.00535194	1138.97	0.452178	0.304589
FANCE	0.00132296	281.544	0.0744371	0.17127		KCTD13	0.000487656	103.78	0.0277294	0.248889		IMPG2	0.0235505	5011.87	0.398284	0.125294		SYT6	9.56858e-05	20.3633	0.00453209	0.167019		ZIC3	0.214719	45695.2	1	0.156765		CD79A	0.000807902	171.933	0.0427196	0.16286		TM6SF1	0.00536717	1142.21	0.452624	0.203991
CDKN2C	0.00134326	285.864	0.0749202	0.240862		ADAMTSL5	0.000491686	104.638	0.0278385	0.160163		CARD16	0.0235701	5016.06	0.398384	0.0828251		DGKG	9.60453e-05	20.4398	0.00454195	0.178152		MGAT1	0.215036	45762.6	1	0.265417		DMRTA1	0.000807904	171.933	0.0427196	0.112195		SNX30	0.00539459	1148.05	0.453423	0.199452
TM4SF18	0.00137369	292.341	0.0756384	0.378452		CRB2	0.000495129	105.37	0.0279315	0.428015		FKBPL	0.0237394	5052.07	0.399241	0.0816623		POLD1	9.64355e-05	20.5228	0.00455263	0.154167		TRAPPC3L	0.21513	45782.7	1	0.0502072		CPXM1	0.000808303	172.018	0.0427298	0.148108		OGFRL1	0.00540107	1149.42	0.453611	0.190385
PLOD2	0.00138277	294.272	0.0758511	0.140667		NANOS1	0.000508716	108.262	0.028296	0.179842		EHF	0.023758	5056.03	0.399334	0.0560313		PHKA1	9.94021e-05	21.1542	0.00463316	0.331273		UBB	0.215236	45805.3	1	0.260209		TSGA10IP	0.000810261	172.435	0.0427794	0.131983		ARHGAP22	0.00541897	1153.23	0.454131	0.257213
SOWAHA	0.00138824	295.438	0.0759792	0.565878		ALG10	0.00053423	113.692	0.0289701	0.112076		SCT	0.0239597	5098.96	0.400347	0.0517331		SSH3	9.9959e-05	21.2727	0.00464814	0.0725113		SOWAHC	0.215781	45921.1	1	0.0598568		MS4A8	0.000824037	175.367	0.0431277	0.0917582		ECHDC3	0.00547156	1164.42	0.455648	0.285674
SPP1	0.00139343	296.541	0.0761002	0.219616		FOXJ1	0.000542159	115.379	0.0291771	0.381999		MYO1A	0.0240414	5116.36	0.400754	0.0598171		MAML2	0.000101519	21.6046	0.00468989	0.240536		KLF17	0.21631	46033.8	1	0.0210182		FOXD4L6	0.000825582	175.695	0.0431666	0.18979		PDGFC	0.00549746	1169.94	0.456391	0.229609
DDX39A	0.00142342	302.924	0.0767966	0.0801722		LAMB2	0.000557025	118.543	0.0295619	0.171347		CFC1	0.0241603	5141.65	0.401344	0.0512926		PBXIP1	0.000102347	21.7809	0.00471193	0.129292		SLC7A5	0.216868	46152.5	1	0.186784		MAT1A	0.000825825	175.747	0.0431728	0.154028		CMTM2	0.00557935	1187.36	0.458719	0.10951
PCDHB6	0.00144046	306.549	0.0771891	0.101068		RHOQ	0.000560309	119.242	0.0296464	0.299978		TMEM88B	0.0246793	5252.1	0.403886	0.052278		TLR1	0.000102633	21.8417	0.00471952	0.123181		C2CD4A	0.216924	46164.5	1	0.032082		PRSS21	0.000842318	179.257	0.0435867	0.142531		ZFP36L2	0.00558987	1189.6	0.459016	0.213703
LDLRAD3	0.00145712	310.096	0.0775712	0.39224		LGR6	0.000561763	119.551	0.0296837	0.607815		MRO	0.0246935	5255.13	0.403955	0.17379		ZEB1	0.000104888	22.3217	0.00477902	0.108418		GABRB3	0.217363	46257.8	1	0.187387		F2RL3	0.000852853	181.499	0.0438495	0.184948		TMEM182	0.00565366	1203.18	0.460807	0.126643
QSOX2	0.0014763	314.176	0.0780085	0.0854076		KLC1	0.000563956	120.018	0.02974	0.102261		PLD6	0.0247968	5277.1	0.404454	0.0549588		PRSS8	0.000104968	22.3387	0.00478112	0.280417		HGH1	0.217646	46318.2	1	0.0473149		MSX1	0.000853207	181.574	0.0438584	0.103954		IL15	0.00566153	1204.85	0.461027	0.586548
TCF3	0.00148589	316.219	0.0782264	0.0742204		CMTM3	0.000564582	120.151	0.029756	0.232445		KCNJ11	0.024927	5304.81	0.405079	0.0820705		HELLS	0.000109295	23.2595	0.0048935	0.0864779		SLC12A3	0.21862	46525.5	1	0.0566416		ACRBP	0.000855965	182.161	0.043927	0.189458		MPST	0.00569621	1212.23	0.461992	0.085892
STK11IP	0.00149009	317.112	0.0783215	0.0893236		SLCO3A1	0.000568628	121.012	0.0298595	0.350287		HPSE2	0.0255166	5430.29	0.407868	0.422199		PLXDC2	0.000113375	24.1277	0.00499749	0.169752		EYS	0.218924	46590.2	1	0.222383		PLA2G4D	0.000856788	182.336	0.0439474	0.111658		HS3ST4	0.00583311	1241.37	0.465754	0.312585
DNAJC28	0.00152246	324	0.079051	0.411602		CMTM4	0.000587214	124.967	0.0303315	0.201477		GMNC	0.0256816	5465.4	0.408635	0.0427412		SPATA9	0.00011425	24.314	0.00501956	0.10132		OTOG	0.219355	46681.8	1	0.0597125		FRG2B	0.000859065	182.821	0.044004	0.154346		MYO1E	0.00585378	1245.77	0.466315	0.509751
SYCP3	0.00153416	326.491	0.0793131	0.207233		ATOH8	0.000588014	125.138	0.0303517	0.186113		RGS9BP	0.0257397	5477.76	0.408904	0.0638386		CXCL13	0.000120648	25.6756	0.00517846	0.174387		COL11A1	0.220287	46880.2	1	0.256725		CTAGE6	0.00087285	185.755	0.0443454	0.192258		FAM78A	0.00594006	1264.13	0.468641	0.169398
ZSWIM1	0.00155975	331.936	0.0798831	0.0972182		CFAP73	0.000588599	125.262	0.0303664	0.545433		FBXO31	0.0260507	5543.94	0.410333	0.165053		PPARG	0.000122492	26.068	0.00522349	0.117748		BST1	0.221046	47041.8	1	0.0380907		GCOM1	0.000873558	185.905	0.0443628	0.117719		TDRD6	0.00597152	1270.82	0.469482	0.262823
SHISA2	0.00156555	333.17	0.0800118	0.173792		NHSL2	0.000588817	125.309	0.0303719	0.518671		GCNT3	0.0264694	5633.06	0.412226	0.0643244		PDYN	0.00012542	26.691	0.00529432	0.461775		ESRP1	0.222548	47361.2	1	0.0302354		USP29	0.000874952	186.202	0.0443973	0.121424		WNT2B	0.00602104	1281.36	0.470798	0.206204
NUPR1	0.00157311	334.781	0.0801794	0.495255		RAD54B	0.000592674	126.129	0.030469	0.160687		REM2	0.0265329	5646.56	0.41251	0.0525184		CNTLN	0.000128001	27.2403	0.00535611	0.152279		CDH8	0.222616	47375.9	1	0.210024		S100A14	0.000875109	186.235	0.0444011	0.167454		LYL1	0.00602796	1282.83	0.470982	0.158511
CPQ	0.00157584	335.36	0.0802396	0.497171		HIF3A	0.000596119	126.862	0.0305556	0.168767		LIFR	0.0265785	5656.28	0.412714	0.203503		RNF39	0.000128895	27.4307	0.00537739	0.153851		HCRTR1	0.222694	47392.4	1	0.0373788		SLFN13	0.000876	186.425	0.0444231	0.116264		HDAC9	0.00610317	1298.84	0.472962	0.382451
USP21	0.00158603	337.529	0.0804645	0.293739		SNAI2	0.00060325	128.38	0.0307342	0.139752		MYOG	0.0266199	5665.08	0.412898	0.0594052		FOXD4L5	0.000131153	27.9113	0.00543077	0.135642		C2orf83	0.22295	47446.9	1	0.291597		CASP4	0.000880346	187.35	0.0445302	0.129401		PIK3CG	0.00611093	1300.49	0.473165	0.247297
SALL1	0.00158721	337.78	0.0804905	0.221103		PHYHD1	0.000605574	128.875	0.0307922	0.281774		ETV3L	0.0267592	5694.73	0.413516	0.0555768		ADRA2A	0.000131205	27.9223	0.00543199	0.170224		KRT10	0.223456	47554.7	1	0.265039		HSPB7	0.000880954	187.479	0.0445452	0.153142		NPY1R	0.00615469	1309.8	0.474306	0.295114
ITGBL1	0.00159403	339.233	0.0806407	0.290672		TDRD6	0.000612204	130.286	0.0309573	0.349559		BTN3A3	0.026834	5710.64	0.413847	0.0835677		PRDM16	0.000136777	29.1081	0.00556184	0.133795		MRPS34	0.223482	47560	1	0.187149		CLEC12B	0.000887486	188.869	0.0447057	0.159654		SOCS6	0.0061667	1312.36	0.474619	0.465084
RASEF	0.00160927	342.475	0.080975	0.185168		MICAL1	0.000612646	130.38	0.0309682	0.151387		CLDN7	0.0269108	5727	0.414185	0.0530011		TINAGL1	0.000138832	29.5455	0.00560909	0.341997		CTNNA3	0.223823	47632.6	1	0.20488		TUBA3E	0.00091442	194.601	0.0453636	0.144696		L3MBTL4	0.00622541	1324.85	0.476137	0.146848
SCYL1	0.00163289	347.501	0.0814907	0.0923556		MPST	0.000614936	130.867	0.0310251	0.179902		DUSP26	0.0270621	5759.19	0.414848	0.0648284		DRD1	0.000138947	29.5699	0.00561172	0.199051		GABRQ	0.223908	47650.8	1	0.020976		C4orf19	0.000929894	197.895	0.0457385	0.117388		CXCL13	0.00631513	1343.95	0.478435	0.25549
ORMDL2	0.00163397	347.732	0.0815143	0.0986615		NINJ1	0.000622858	132.553	0.0312211	0.17804		ARHGEF6	0.027111	5769.61	0.415062	0.135393		TMEM88B	0.000139676	29.7251	0.0056284	0.152627		APCDD1	0.22401	47672.5	1	0.165476		BDKRB1	0.000930294	197.98	0.0457481	0.173392		MAML3	0.00633163	1347.46	0.478855	0.137377
CLEC2D	0.00165158	351.479	0.0818965	0.117731		ITGA3	0.000626109	133.245	0.0313013	0.40255		EVA1B	0.0272928	5808.28	0.415851	0.0760723		NR2F2	0.000143932	30.6308	0.00572492	0.243329		HERC2	0.225332	47953.9	1	0.202096		C6	0.000933036	198.563	0.0458143	0.316514		C2orf91	0.00636611	1354.8	0.479729	0.373737
MFSD5	0.00165229	351.63	0.0819118	0.12401		NOTUM	0.000638175	135.813	0.0315975	0.390741		KPTN	0.0276146	5876.76	0.417234	0.152096		CPSF1	0.000145372	30.9373	0.00575728	0.105578		CDH18	0.226273	48154.1	1	0.175861		EVPLL	0.000933762	198.718	0.0458319	0.145228		AKR1C1	0.00639432	1360.8	0.480441	0.14114
CKAP2	0.00165396	351.985	0.081948	0.121874		TCP11L2	0.000639376	136.068	0.0316269	0.276743		MYLPF	0.0280227	5963.62	0.418962	0.25535		PPFIBP2	0.000153846	32.7406	0.00594463	0.128148		ADIPOR2	0.227067	48323	1	0.253986		FZD2	0.000936656	199.334	0.0459017	0.148159		ATM	0.00642747	1367.86	0.481275	0.156476
TMPRSS5	0.00166169	353.631	0.0821152	0.298249		SSBP4	0.000642013	136.629	0.0316913	0.196377		KCNA5	0.0280433	5968	0.419048	0.0737914		PYGO1	0.000163305	34.7536	0.00614809	0.288809		RPL8	0.227778	48474.4	1	0.303646		LAMB2	0.000938919	199.815	0.0459562	0.216187		ATG4C	0.00646914	1376.72	0.482318	0.174513
SMARCA1	0.00172736	367.607	0.0835219	0.101268		TSPAN11	0.000644855	137.234	0.0317606	0.368821		XKR5	0.0280676	5973.17	0.41915	0.053644		HOXD1	0.000165153	35.1469	0.00618718	0.234611		SCX	0.228188	48561.5	1	0.0547802		TGM1	0.000951748	202.545	0.0462644	0.0954055		CLEC2D	0.00654337	1392.52	0.484163	0.310175
MRAS	0.00172863	367.877	0.0835489	0.416453		RNF207	0.000648822	138.078	0.0318572	0.304568		SPP2	0.028115	5983.26	0.419349	0.0541596		CHEK1	0.000165539	35.229	0.00619532	0.0952067		CYP3A5	0.228258	48576.5	1	0.148056		ZNF560	0.000959464	204.187	0.0464491	0.0958319		CORO1B	0.00655233	1394.43	0.484385	0.154505
RBM48	0.00173818	369.91	0.0837515	0.511051		SPR	0.000651766	138.705	0.0319287	0.290682		IFI27	0.0285729	6080.72	0.421246	0.0852575		CCL2	0.000171391	36.4745	0.00631766	0.319168		IER2	0.228834	48699.1	1	0.251644		TGIF1	0.000966837	205.756	0.0466251	0.104936		RANBP3L	0.00658895	1402.22	0.485288	0.479256
MAMLD1	0.00175597	373.694	0.0841275	0.113887		RFX1	0.000656462	139.704	0.0320425	0.185079		KITLG	0.0285912	6084.6	0.42132	0.0885525		STOM	0.000172471	36.7042	0.00634001	0.134079		LAMA3	0.230648	49085.1	1	0.197767		KLHL17	0.00097098	206.638	0.0467238	0.102696		RNASE6	0.00665632	1416.56	0.48694	0.245516
ARHGAP12	0.00177355	377.437	0.0844977	0.197982		KLHL13	0.000667466	142.046	0.0323081	0.438506		VSIG2	0.0286362	6094.19	0.421505	0.0595139		GIMAP2	0.000172841	36.783	0.00634766	0.155689		WNT2B	0.230662	49088.1	1	0.211817		ACAN	0.000973412	207.156	0.0467817	0.146226		PTGS1	0.00669312	1424.39	0.487837	0.168255
GMPR	0.00178164	379.158	0.0846674	0.0978059		EFCAB1	0.00066927	142.43	0.0323515	0.391042		KNCN	0.028648	6096.69	0.421553	0.059528		PMAIP1	0.000178098	37.9018	0.00645549	0.196692		ZNF853	0.23145	49255.9	1	0.0386249		FAM205C	0.000977287	207.98	0.0468738	0.125815		RGS12	0.00679907	1446.94	0.490397	0.166038
PCDHB7	0.00178205	379.245	0.084676	0.166548		PCDHB10	0.000672263	143.067	0.0324234	0.160502		PSPN	0.0286818	6103.89	0.421691	0.0467928		MAP1A	0.000179467	38.1931	0.00648332	0.138242		HMCN1	0.231531	49273	1	0.185883		OR4N2	0.000979638	208.481	0.0469296	0.406586		TMEM19	0.00680732	1448.69	0.490595	0.221297
GAS2L1	0.00180431	383.983	0.0851414	0.109181		SESN1	0.000676997	144.074	0.0325369	0.235496		IL1RN	0.0288823	6146.56	0.422507	0.0440028		TRPC4	0.000179598	38.2209	0.00648597	0.28291		ADAMTS16	0.232493	49477.8	1	0.0841611		FOLR1	0.000993148	211.356	0.0472496	0.166689		SOX4	0.00682586	1452.64	0.49104	0.149547
FDPS	0.00181707	386.697	0.085407	0.117511		ADAMTSL3	0.000677472	144.175	0.0325482	0.439254		SLC7A3	0.0289558	6162.19	0.422804	0.084938		NXPE2	0.000182179	38.7702	0.00653816	0.193494		LRRC32	0.232496	49478.5	1	0.216687		ROPN1	0.000993463	211.423	0.047257	0.130435		CD81	0.00686095	1460.11	0.491879	0.283184
IMPA2	0.00182911	389.26	0.085657	0.190842		LMNTD2	0.000678788	144.456	0.0325797	0.192013		CORIN	0.0289794	6167.22	0.422899	0.127652		TMPRSS3	0.000182944	38.9331	0.00655358	0.131496		CDC42BPG	0.232535	49486.8	1	0.0287411		CXCR6	0.00101001	214.944	0.0476469	0.137937		FRAT1	0.00700943	1491.71	0.495393	0.180438
FMO5	0.00185248	394.234	0.0861402	0.617067		SIGLEC1	0.000678986	144.498	0.0325845	0.275502		RFPL3S	0.0290293	6177.85	0.423101	0.0488116		AQP6	0.000183793	39.1138	0.00657064	0.125548		ZNHIT1	0.2329	49564.4	1	0.18279		UBE2C	0.0010116	215.284	0.0476844	0.178887		HPS3	0.00719199	1530.56	0.49964	0.232161
SC5D	0.0018693	397.813	0.0864863	0.211055		CX3CL1	0.00068515	145.81	0.0327316	0.340817		FCRL2	0.0292413	6222.95	0.423951	0.0446113		SMARCA1	0.000184908	39.351	0.00659297	0.0827587		KLF2	0.23329	49647.3	1	0.186893		TRIP10	0.00101266	215.509	0.0477093	0.203865		KCNJ1	0.00720503	1533.33	0.499941	0.118507
FRAT1	0.0018958	403.452	0.087029	0.140316		SERPINA5	0.000686267	146.047	0.0327582	0.202913		ABTB1	0.0294142	6259.76	0.424639	0.102129		ISYNA1	0.000185938	39.5702	0.00661356	0.150462		EPHA6	0.233709	49736.5	1	0.196051		MT1G	0.00101549	216.111	0.0477757	0.432218		FAM110A	0.00725454	1543.87	0.501077	0.0940604
CCDC86	0.00191467	407.469	0.0874135	0.16374		SHKBP1	0.000687655	146.343	0.0327913	0.247571		C14orf93	0.029679	6316.11	0.425683	0.0886621		IRS1	0.00018631	39.6495	0.006621	0.197695		ITGB6	0.234764	49961.1	1	0.0220794		APLNR	0.00101693	216.418	0.0478094	0.15521		TSSK4	0.00733784	1561.59	0.502978	0.103604
SLC6A15	0.00198346	422.109	0.0888017	0.395339		LMNTD1	0.00069034	146.914	0.0328551	0.402205		FADD	0.0297432	6329.77	0.425935	0.0574002		FOXO4	0.000188779	40.1748	0.00667009	0.27737		PRX	0.235337	50082.9	1	0.163316		FOXE3	0.00102381	217.881	0.0479705	0.154821		CDKN2B	0.00745059	1585.59	0.505527	0.143944
ITPKB	0.00200945	427.64	0.0893209	0.305624		CLCN7	0.000694618	147.824	0.0329567	0.145686		FCRL5	0.0301491	6416.15	0.42751	0.059868		GIPR	0.000190147	40.466	0.00669717	0.181408		KDF1	0.235402	50096.8	1	0.021993		MFAP2	0.0010488	223.199	0.0485528	0.152208		TECRL	0.00747723	1591.26	0.506125	0.0703751
HSPA1L	0.00201522	428.866	0.0894356	0.300676		CD58	0.000695417	147.994	0.0329756	0.288661		PLK1	0.0301542	6417.24	0.42753	0.057589		CFAP157	0.000192045	40.8698	0.00673457	0.0765681		CD300LG	0.235468	50110.9	1	0.0307405		TEAD3	0.00106312	226.247	0.0488844	0.12501		LRRC74A	0.00749734	1595.54	0.506575	0.137104
TP53I3	0.00201973	429.827	0.0895254	0.0711809		TBC1D13	0.000703149	149.64	0.0331585	0.149081		EVPLL	0.0306603	6524.94	0.429459	0.0570389		NOG	0.000192613	40.9908	0.00674574	0.143078		TRPV6	0.235479	50113.2	1	0.0257304		FFAR2	0.00106537	226.727	0.0489365	0.153562		MAF	0.00760463	1618.37	0.508966	0.184044
ITGA1	0.00203681	433.462	0.0898643	0.372017		AMOTL2	0.000705376	150.114	0.0332111	0.223509		GMNN	0.0306984	6533.04	0.429602	0.134071		CCDC69	0.000194831	41.4627	0.00678918	0.150845		CHRDL2	0.235598	50138.6	1	0.027962		CLEC4M	0.00107097	227.918	0.0490656	0.145169		SYNDIG1L	0.00767028	1632.34	0.510417	0.150229
SCEL	0.00208869	444.503	0.0908865	0.326129		MGAT1	0.000705771	150.198	0.0332204	0.134784		NMBR	0.0307232	6538.32	0.429696	0.102068		KCNH2	0.000196328	41.7814	0.00681839	0.0808695		GIPC3	0.236351	50298.9	1	0.0545926		CSF2RB	0.00108538	230.984	0.049397	0.118861		SLC29A1	0.00771823	1642.55	0.511472	0.252623
CHD7	0.00211055	449.155	0.091314	0.131435		CTF1	0.000707296	150.522	0.0332563	0.232637		TMCC2	0.0308725	6570.09	0.430256	0.154284		MPST	0.00019679	41.8796	0.00682736	0.171107		E2F4	0.236895	50414.6	1	0.176968		CLDN22	0.00108553	231.015	0.0494004	0.0838033		FOLR1	0.00778412	1656.57	0.512914	0.0977977
MED12	0.00217802	463.512	0.0926216	0.078825		MTG1	0.000713214	151.782	0.0333955	0.181438		CALML6	0.0310312	6603.88	0.430848	0.0582966		TMCO2	0.000201478	42.8773	0.00691804	0.190445		TSC22D3	0.237272	50494.9	1	0.232797		KRT80	0.00111781	237.886	0.0501379	0.164704		ARRDC2	0.00781415	1662.96	0.513569	0.22516
AKNA	0.00225663	480.243	0.0941241	0.0941668		ARMC3	0.000716188	152.415	0.0334653	0.493799		TDRD1	0.031252	6650.86	0.431665	0.0613407		ZNF792	0.000201559	42.8947	0.00691961	0.120556		CDKN1B	0.237279	50496.3	1	0.169813		RBBP8NL	0.0011301	240.502	0.0504169	0.124452		CPM	0.00789308	1679.76	0.515282	0.603565
ZMYM3	0.00226056	481.079	0.0941985	0.109396		KCNJ10	0.000716635	152.51	0.0334758	0.373482		PANX3	0.0314097	6684.43	0.432245	0.041634		MC1R	0.000204143	43.4444	0.00696915	0.11351		PCSK2	0.237501	50543.5	1	0.131187		FMO2	0.00114151	242.928	0.0506749	0.151153		NUDT6	0.00792367	1686.27	0.515943	0.133877
CKS2	0.00227374	483.883	0.0944479	0.419386		SLC9C2	0.000717349	152.662	0.0334925	0.238166		CYP26C1	0.0314991	6703.45	0.432572	0.073522		LRRC3	0.00020593	43.8248	0.00700326	0.276724		FGFR2	0.238058	50662.1	1	0.129877		OCM2	0.00116746	248.451	0.051259	0.114867		CNPY3	0.00793132	1687.9	0.516108	0.25171
FANCB	0.00227798	484.786	0.0945281	0.395004		WIPF2	0.000718892	152.99	0.0335287	0.11314		DMRT3	0.0317488	6756.6	0.433479	0.0521825		PARVA	0.000208275	44.3238	0.0070478	0.0861329		MYH9	0.238089	50668.6	1	0.226744		C8B	0.00117877	250.858	0.0515123	0.152644		EVI2B	0.007942	1690.17	0.516338	0.37443
SMTN	0.00228026	485.27	0.0945711	0.128099		GPR37	0.000733831	156.169	0.0338772	0.163131		SLC25A41	0.0320192	6814.13	0.434452	0.0966869		GABRE	0.000208551	44.3826	0.00705303	0.337152		TMEM255B	0.23991	51056.1	1	0.151127		EVA1B	0.00118093	251.318	0.0515606	0.143136		PRAM1	0.00807783	1719.07	0.519248	0.20745
MYBL1	0.00228908	487.149	0.0947377	0.127855		MRPS6	0.000757724	161.254	0.0344294	0.447605		IQUB	0.0323581	6886.26	0.435656	0.10682		KCNRG	0.000216846	46.148	0.00720869	0.115646		VIM	0.240512	51184.3	1	0.305146		SIX3	0.00118201	251.549	0.0515849	0.338933		ASCL2	0.0080937	1722.45	0.519586	0.223787
COPA	0.0023066	490.878	0.0950675	0.131113		DDX17	0.000759811	161.698	0.0344773	0.162765		CCDC168	0.0323813	6891.18	0.435738	0.237573		PALM3	0.000218795	46.5626	0.00724486	0.137437		ASTN1	0.240891	51265	1	0.158851		ACSM2B	0.00118586	252.368	0.0516708	0.196047		VMO1	0.00824637	1754.94	0.522817	0.214446
CHRNA4	0.00232471	494.73	0.0954071	0.181234		SPRY3	0.000762657	162.304	0.0345426	0.137923		TCEANC2	0.0324939	6915.16	0.436135	0.0604246		EFHC2	0.000220123	46.8452	0.00726942	0.0870453		SMOC1	0.241105	51310.5	1	0.234157		GUCY2F	0.00119197	253.668	0.051807	0.250965		USF2	0.00836329	1779.82	0.525267	0.176484
OLFML1	0.00234876	499.849	0.0958565	0.153735		B9D2	0.000769866	163.838	0.0347076	0.209032		KIF15	0.0326415	6946.57	0.436652	0.197018		DDIT4L	0.000220506	46.9268	0.0072765	0.195265		MORC1	0.241111	51311.7	1	0.0268013		IFNA13	0.00119667	254.668	0.0519117	0.1456		SHTN1	0.00844429	1797.06	0.526952	0.216852
TMEM81	0.00238231	506.988	0.0964801	0.0964627		ZXDA	0.000778417	165.658	0.0349025	0.166774		IL13RA2	0.0326546	6949.37	0.436698	0.0394468		HPSE	0.000220823	46.9942	0.00728235	0.26502		HLX	0.242031	51507.7	1	0.0901514		TMEM78	0.00122435	260.56	0.0525257	0.14399		GPRIN3	0.00854648	1818.81	0.529063	0.266056
UBE2Q1	0.0023909	508.817	0.0966392	0.096335		USP21	0.000784988	167.057	0.0350518	0.144679		MERTK	0.0327192	6963.1	0.436923	0.346547		FANCE	0.000222345	47.318	0.00731037	0.2586		PKN3	0.242091	51520.3	1	0.181478		OR1E1	0.00122494	260.684	0.0525386	0.151713		GPR108	0.00860205	1830.64	0.530206	0.207919
SLC26A2	0.00240605	512.041	0.0969191	0.157079		CCDC3	0.000792536	168.663	0.0352227	0.461834		LRRC45	0.0329021	7002.02	0.437558	0.0802484		IP6K2	0.000224528	47.7827	0.00735044	0.128425		DEAF1	0.243412	51801.5	1	0.167376		RASSF10	0.00123741	263.338	0.0528137	0.144941		LAT2	0.00865743	1842.42	0.53134	0.355383
FZD2	0.0024079	512.435	0.0969534	0.116138		NR2F1	0.000795817	169.361	0.0352968	0.365647		RESP18	0.0334308	7114.54	0.439369	0.0599835		AMPD2	0.000225117	47.9081	0.00736121	0.111315		TBX21	0.24524	52190.6	1	0.120146		FEZF1	0.00124079	264.058	0.0528882	0.15183		SLC17A9	0.0087545	1863.08	0.533317	0.374392
HNRNPAB	0.00241179	513.262	0.097025	0.124588		CHRAC1	0.000816084	173.674	0.0357522	0.154627		GJA3	0.0334384	7116.16	0.439394	0.0619699		FOXD4L6	0.000225219	47.9298	0.00736308	0.240772		SLC5A5	0.246034	52359.6	1	0.0761653		POU5F1	0.00125407	266.884	0.05318	0.267711		NOL4L	0.00878498	1869.57	0.533936	0.138063
ZNF703	0.00244113	519.507	0.0975645	0.10123		TRAM2	0.000826916	175.979	0.0359939	0.146569		OXTR	0.0334684	7122.54	0.439496	0.204401		IRS2	0.000230186	48.9867	0.00745342	0.0943733		KCNH5	0.246074	52367.9	1	0.138129		HTRA3	0.00125878	267.886	0.0532832	0.150864		C2CD4D	0.00880322	1873.45	0.534305	0.104537
ENPP3	0.00245153	521.72	0.0977549	0.0818086		ARHGEF10L	0.000829676	176.567	0.0360553	0.197689		IGF2BP1	0.0334772	7124.41	0.439526	0.0692793		HTR1E	0.000232055	49.3846	0.0074872	0.19662		HLA-E	0.246389	52435	1	0.293453		GPSM3	0.00126486	269.18	0.0534164	0.0764167		SH3BP1	0.00889146	1892.23	0.536087	0.150314
REC8	0.00245804	523.106	0.0978741	0.0848804		RAMP1	0.000829772	176.587	0.0360575	0.175115		PTER	0.033493	7127.77	0.439579	0.0817115		BIRC7	0.000234835	49.9761	0.00753719	0.21112		AFF2	0.246486	52455.7	1	0.191723		DBX2	0.00126723	269.684	0.0534681	0.124771		ZNF69	0.00893327	1901.13	0.536927	0.105759
SLC50A1	0.00248058	527.903	0.0982853	0.102085		DLEC1	0.000841575	179.099	0.0363192	0.351635		SLA	0.033559	7141.82	0.439802	0.263207		KIAA1958	0.000235291	50.0731	0.00754536	0.123983		FANCC	0.247537	52679.2	1	0.211532		SLC7A9	0.00126943	270.152	0.0535163	0.231303		AMPD3	0.0089936	1913.96	0.538136	0.216804
SHKBP1	0.00248449	528.734	0.0983565	0.190435		SACS	0.000843898	179.593	0.0363706	0.325112		SLC6A5	0.0337202	7176.13	0.440345	0.0570405		EPB41	0.000238068	50.6643	0.00759501	0.117402		PTGDR	0.2483	52841.8	1	0.160321		NANOGP8	0.00128221	272.872	0.0537952	0.131684		OTOA	0.00901521	1918.56	0.538568	0.269689
ANLN	0.00251175	534.536	0.0988513	0.403288		TSSK3	0.00084807	180.481	0.0364627	0.143561		SPATA25	0.0341545	7268.55	0.441791	0.0642022		ABHD4	0.000246001	52.3524	0.00773538	0.177109		PLEKHG4	0.249091	53010	1	0.0400437		ZBTB7C	0.00130098	276.867	0.0542032	0.131201		RNF130	0.00917302	1952.15	0.541706	0.146863
PLCB3	0.00251347	534.902	0.0988825	0.167821		RANBP3L	0.000853565	181.651	0.0365838	0.392806		LAMB2	0.0342822	7295.73	0.442212	0.116291		PCOLCE	0.000252367	53.7071	0.00784655	0.167984		PTMS	0.249695	53138.6	1	0.232747		ACADL	0.0013054	277.808	0.0542991	0.124968		AMBP	0.0092601	1970.68	0.543425	0.0936453
SLC38A2	0.00251542	535.316	0.0989177	0.653565		RBM44	0.000864946	184.073	0.0368337	0.155492		CYP26A1	0.034287	7296.75	0.442227	0.0834559		KLRC2	0.000256705	54.6303	0.00792158	0.170893		PLPP1	0.250465	53302.5	1	0.249948		SCNN1G	0.00133098	283.251	0.0548515	0.289066		MYOM1	0.00937347	1994.81	0.54565	0.207917
PEX12	0.00254057	540.669	0.0993719	0.0790602		FANCE	0.000870669	185.29	0.0369589	0.108687		HEPACAM2	0.0346259	7368.88	0.443335	0.0724964		HEBP2	0.000257364	54.7706	0.00793294	0.270905		KCTD12	0.250925	53400.4	1	0.244937		ZIC3	0.00133111	283.279	0.0548543	0.156807		CLDN9	0.00951361	2024.63	0.548381	0.374707
PEG10	0.00256009	544.822	0.099723	0.277649		LRSAM1	0.000875946	186.413	0.037074	0.140078		LEFTY2	0.0348178	7409.72	0.443956	0.0513967		FZD2	0.000261342	55.6172	0.00800116	0.141748		EFNA5	0.251341	53488.9	1	0.17035		TAL2	0.0013459	286.425	0.0551722	0.0981876		SPATA9	0.00955466	2033.37	0.549177	0.118787
SCNN1G	0.00256702	546.297	0.0998473	0.0979561		SRRM2	0.000877653	186.777	0.0371113	0.18586		TP53AIP1	0.0349457	7436.92	0.444367	0.0612482		CFAP47	0.000265139	56.4253	0.00806587	0.15666		C8orf58	0.251894	53606.5	1	0.0725922		DPP3	0.00134755	286.778	0.0552077	0.0752548		JADE2	0.00964373	2052.32	0.550899	0.22564
TEX43	0.00258663	550.471	0.100199	0.430141		CCDC175	0.00089316	190.077	0.0374481	0.418553		MROH2A	0.0349585	7439.66	0.444409	0.0542244		ARHGEF40	0.000265465	56.4946	0.0080714	0.125543		CHRNB4	0.252064	53642.7	1	0.038886		P2RY2	0.00135768	288.932	0.0554246	0.146703		ADCY7	0.00966995	2057.9	0.551404	0.259685
VEGFB	0.00260253	553.855	0.100482	0.22936		PTTG1IP	0.000899813	191.493	0.0375919	0.189701		GOLGA6D	0.035201	7491.28	0.445184	0.0496409		FAM222A	0.00027054	57.5747	0.00815718	0.164845		CD247	0.252622	53761.4	1	0.175234		OCSTAMP	0.00136495	290.479	0.0555801	0.133678		GAA	0.0096896	2062.08	0.551782	0.183035
RAD54L	0.00261205	555.88	0.100652	0.282155		SIPA1	0.000903723	192.325	0.0376763	0.120056		PITX1	0.0354087	7535.47	0.445842	0.0769369		RNF182	0.000274603	58.4395	0.00822534	0.182986		CLIC6	0.252717	53781.7	1	0.105942		S100P	0.00136663	290.837	0.055616	0.095398		MYO1A	0.00969838	2063.95	0.551951	0.0776262
HNMT	0.00261321	556.127	0.100673	0.20062		KCNN3	0.00092347	196.527	0.0381003	0.106852		GPR84	0.0354549	7545.29	0.445988	0.0561089		DOCK10	0.000282873	60.1994	0.00836269	0.152318		CD2	0.253284	53902.3	1	0.121893		CDK1	0.00137337	292.272	0.0557598	0.0824125		DOCK5	0.00972599	2069.83	0.552481	0.392001
NCSTN	0.00261441	556.383	0.100694	0.142596		ZIC5	0.000929117	197.729	0.038221	0.288394		OVOL1	0.0356062	7577.51	0.446464	0.0476052		KCTD11	0.000287107	61.1004	0.00843232	0.316562		OST4	0.253501	53948.5	1	0.247653		MAB21L2	0.00140478	298.956	0.0564272	0.116793		P2RX1	0.00977927	2081.17	0.553503	0.284843
NME4	0.00262317	558.247	0.10085	0.0774819		FBXO2	0.000931403	198.216	0.0382698	0.527769		SLC6A12	0.0356301	7582.58	0.446539	0.085859		GLRA1	0.00028776	61.2393	0.00844301	0.34399		SLC5A1	0.255572	54389.3	1	0.0187314		IL1A	0.00140871	299.793	0.0565104	0.167906		CTSH	0.00979259	2084	0.553758	0.283022
NSUN7	0.00265298	564.59	0.101378	0.101183		SLC45A2	0.000936287	199.255	0.0383738	0.241521		MB	0.0358404	7627.33	0.447196	0.0492651		FAM181B	0.000292558	62.2604	0.00852129	0.0899887		FADD	0.256014	54483.4	1	0.0627408		LRRC25	0.00141195	300.483	0.056579	0.155736		LTBP2	0.00982379	2090.64	0.554354	0.371823
B3GALT2	0.00265777	565.61	0.101463	0.244044		LLGL2	0.000940234	200.095	0.0384577	0.137582		EPS8L1	0.0359728	7655.52	0.447607	0.0776514		MS4A14	0.000293648	62.4923	0.00853899	0.187447		PDZD3	0.256098	54501.2	1	0.0130518		TMSB15A	0.00145118	308.832	0.0574046	0.135827		KLHL6	0.00992654	2112.51	0.556312	0.391062
ZNF33B	0.00267059	568.338	0.101689	0.338277		ZNF69	0.000962073	204.743	0.03892	0.269191		ANKRD1	0.0359752	7656.03	0.447615	0.0665057		SLC25A18	0.000294442	62.6614	0.00855187	0.291494		NLRP2	0.256478	54582.1	1	0.0430104		ADRA2C	0.00146713	312.225	0.0577381	0.115139		GAS2L3	0.00994387	2116.2	0.556641	0.249682
FLRT3	0.00277983	591.586	0.103597	0.0958375		DUSP1	0.00096371	205.091	0.0389545	0.891745		DISP1	0.0361313	7689.25	0.448097	0.0671867		TAL2	0.000302881	64.4573	0.0086878	0.182019		RBM17	0.256698	54629	1	0.250339		NPIPA7	0.00146767	312.341	0.0577494	0.196436		DHRS3	0.00994388	2116.2	0.556641	0.20994
C14orf93	0.00279605	595.039	0.103877	0.112273		KY	0.000970707	206.58	0.0391016	0.432193		LGI2	0.0364085	7748.23	0.448947	0.145766		PRELP	0.000307534	65.4475	0.00876203	0.494725		ARHGAP15	0.257786	54860.6	1	0.129714		SGPP2	0.00148107	315.193	0.0580288	0.100301		ZNF524	0.00997842	2123.55	0.557296	0.183588
WFIKKN2	0.00283165	602.614	0.10449	0.130314		ARHGAP6	0.000978181	208.171	0.0392584	0.418232		CES5A	0.0364485	7756.74	0.449069	0.0679481		SLC38A2	0.000309442	65.8536	0.00879233	0.169703		ZGPAT	0.258267	54962.8	1	0.0448222		BMP5	0.00148259	315.516	0.0580605	0.188051		NEK10	0.010013	2130.91	0.557952	0.355523
HP	0.00288002	612.908	0.105317	0.169607		ACVR1C	0.000979637	208.481	0.0392889	0.306004		OR2T10	0.0364969	7767.04	0.449217	0.0467783		LRRC56	0.000313065	66.6245	0.00884963	0.176003		KIAA1210	0.258272	54963.9	1	0.0248058		SEMA7A	0.00148849	316.772	0.0581832	0.0964996		CENPA	0.0100996	2149.34	0.559587	0.194964
VASN	0.00290392	617.995	0.105723	0.0888502		LASP1	0.000981873	208.956	0.0393357	0.221192		ARHGAP18	0.0366296	7795.3	0.44962	0.121363		MGAT4A	0.000317746	67.6207	0.00892323	0.0720785		ST6GALNAC3	0.258534	55019.6	1	0.30924		ENTPD8	0.00148964	317.015	0.0582069	0.0923328		CDCP1	0.0101654	2163.34	0.560824	0.475962
LGR4	0.00291344	620.02	0.105885	0.440768		DMTN	0.000985706	209.772	0.0394159	0.176201		WDR49	0.0368187	7835.53	0.450191	0.0723694		SOX3	0.000319105	67.9101	0.00894452	0.182843		PEX5L	0.258543	55021.5	1	0.270438		KLHL30	0.00149392	317.928	0.058296	0.101649		CYBRD1	0.0102379	2178.77	0.562183	0.247201
BOP1	0.00297821	633.804	0.106977	0.0933848		NACAD	0.000998174	212.425	0.0396757	0.084598		CHST13	0.0370897	7893.2	0.451004	0.0474277		GBP2	0.000322074	68.5418	0.00899086	0.345641		ARL5A	0.259324	55187.8	1	0.219357		KLHL38	0.00151187	321.747	0.0586679	0.269542		ARG2	0.0102425	2179.75	0.562269	0.47569
RCBTB2	0.00298344	634.918	0.107064	0.173932		CD180	0.0010026	213.368	0.0397678	0.162059		C1QTNF8	0.0373733	7953.57	0.451846	0.0496546		CLEC12B	0.000323963	68.9438	0.00902026	0.168932		ZWINT	0.261128	55571.7	1	0.0314623		CYP8B1	0.00151559	322.54	0.0587448	0.124764		TMEM255B	0.0102682	2185.22	0.56275	0.128877
CDC14A	0.0029915	636.633	0.107199	0.150757		GPER1	0.00100882	214.691	0.0398967	0.466627		C11orf45	0.0374914	7978.69	0.452195	0.0511203		B3GNT9	0.000323975	68.9463	0.00902044	0.144463		MAP7	0.261227	55592.7	1	0.256085		MUC15	0.00154943	329.74	0.0594414	0.146723		HCRT	0.0104001	2213.29	0.565206	0.251421
TMEM220	0.00299499	637.376	0.107258	0.158283		SYNGAP1	0.00101105	215.166	0.0399429	0.154126		HTR1D	0.0375591	7993.09	0.452394	0.0464895		AMPH	0.000324229	69.0006	0.0090244	0.100996		MYCT1	0.261455	55641.2	1	0.195295		FOXN4	0.00156233	332.486	0.0597058	0.194173		IFNLR1	0.0104098	2215.35	0.565386	0.449944
CLDN15	0.00301413	641.448	0.107577	0.466473		RACGAP1	0.00101297	215.575	0.0399827	0.206845		PTCHD4	0.0376124	8004.45	0.452551	0.328839		ARID3C	0.000330674	70.372	0.00912408	0.10951		TRAF3IP3	0.262302	55821.5	1	0.112846		KLK2	0.00158145	336.554	0.0600962	0.102449		PARVG	0.0104595	2225.93	0.566308	0.317476
FNTB	0.00305029	649.145	0.108178	0.136835		DTX3	0.00101735	216.506	0.0400731	0.187046		IGLL1	0.0377543	8034.64	0.452966	0.0726486		FYCO1	0.000332068	70.6688	0.00914554	0.396788		GLP2R	0.263028	55976	1	0.0348029		ZC3H12A	0.00159676	339.814	0.0604079	0.165097		SERTAD2	0.0106382	2263.95	0.569602	0.155881
HAUS8	0.0030817	655.829	0.108698	0.0735697		MEGF9	0.00101977	217.022	0.0401231	0.236778		FGF17	0.0377585	8035.53	0.452978	0.158105		SP9	0.00033259	70.7798	0.00915355	0.158547		LAX1	0.263635	56105.2	1	0.0524709		ARHGAP4	0.0015982	340.12	0.0604372	0.0538554		SLC23A1	0.0106747	2271.73	0.570272	0.0779363
C1orf226	0.00309296	658.224	0.108883	0.101955		CACNB3	0.00102257	217.618	0.0401809	0.247297		MEOX2	0.0377977	8043.89	0.453093	0.156694		MYLK4	0.000340305	72.4216	0.00927148	0.0976836		SPTLC3	0.263906	56162.9	1	0.176638		C5orf38	0.00160305	341.153	0.0605356	0.16039		DSC2	0.0108491	2308.83	0.573455	0.244837
OVCH2	0.0031709	674.812	0.110159	0.141531		HAP1	0.00103345	219.932	0.0404046	0.331646		CR2	0.0387874	8254.51	0.455933	0.0807552		LILRB2	0.000341733	72.7255	0.00929318	0.175395		RAB11FIP4	0.264496	56288.5	1	0.105238		FOXO4	0.00163246	347.41	0.0611305	0.101777		GSN	0.0108593	2311.02	0.573642	0.147514
ECT2	0.0031746	675.6	0.110219	0.125131		MVB12A	0.00103954	221.228	0.0405295	0.124377		WFIKKN2	0.0389321	8285.31	0.456341	0.0860711		WEE1	0.000348071	74.0743	0.00938901	0.286583		SLC17A8	0.265378	56476.1	1	0.0395544		BCL6B	0.00163813	348.617	0.0612448	0.135825		MYCL	0.0109036	2320.43	0.574446	0.0787709
SYNGR2	0.00318468	677.745	0.110383	0.134516		FBXO44	0.00106418	226.472	0.0410321	0.144009		OSR1	0.039046	8309.54	0.456661	0.0655862		WNT5A	0.00035334	75.1958	0.00946811	0.142847		C1orf127	0.266288	56669.7	1	0.0275703		SPC25	0.00165451	352.103	0.0615744	0.106142		UNC13D	0.011084	2358.82	0.577705	0.168058
LHFPL2	0.00321865	684.974	0.110933	0.448934		PTOV1	0.00106559	226.772	0.0410608	0.14702		GIMAP4	0.0390949	8319.94	0.456798	0.0806297		RNASE6	0.000356447	75.8569	0.00951451	0.261154		CLDN4	0.26635	56682.9	1	0.0405472		C2orf83	0.0016584	352.932	0.0616525	0.180029		AHNAK	0.0110912	2360.37	0.577835	0.468921
LCMT2	0.00324855	691.336	0.111414	0.0937192		PPM1D	0.00107065	227.849	0.0411633	0.151222		ANP32D	0.0391987	8342.02	0.457088	0.0513829		GPR151	0.000364812	77.6371	0.00963857	0.146008		EPHX3	0.267061	56834.4	1	0.0413187		KRT15	0.00165843	352.938	0.0616531	0.22063		SLC46A2	0.0111126	2364.91	0.578219	0.23859
DGAT1	0.00325972	693.713	0.111594	0.0909201		TMEM200B	0.00107776	229.362	0.0413072	0.368032		C2orf91	0.0392203	8346.63	0.457148	0.0470789		RNASE2	0.000369889	78.7175	0.00971325	0.190759		P2RY12	0.267581	56944.9	1	0.1814		PLCXD2	0.00166674	354.705	0.0618196	0.165253		RASGRP4	0.0111306	2368.74	0.578543	0.0871447
SOAT1	0.00326978	695.854	0.111755	0.115983		C1QL1	0.00108009	229.859	0.0413544	0.3839		PRSS38	0.0392849	8360.39	0.457328	0.0600906		COL9A2	0.000369969	78.7346	0.00971443	0.0988062		IGFBP3	0.26833	57104.3	1	0.304584		FCRL6	0.00167054	355.515	0.0618958	0.147366		CCNG2	0.0111333	2369.33	0.578592	0.287228
GSTT2B	0.0032829	698.648	0.111965	0.127897		AMPD2	0.00108443	230.783	0.041442	0.302386		FOXD2	0.0393107	8365.86	0.4574	0.123964		NMUR1	0.000379606	80.7856	0.00985499	0.165028		KCNJ10	0.269203	57290.2	1	0.0686294		EPO	0.00169839	361.441	0.0624517	0.102282		VNN1	0.0113365	2412.56	0.582223	0.265977
NMBR	0.00328959	700.071	0.112072	0.0924679		FAAP20	0.00108794	231.528	0.0415126	0.192564		NFKBIA	0.0393647	8377.35	0.45755	0.280712		STAG2	0.0003818	81.2524	0.00988677	0.0807079		CDH2	0.269811	57419.5	1	0.188469		TMEM114	0.0017131	364.571	0.0627441	0.18643		MS4A6A	0.011451	2436.94	0.584257	0.506446
AP1G2	0.00330274	702.87	0.112282	0.190447		GPRC5B	0.00111785	237.894	0.042112	0.156734		NTAN1	0.0395879	8424.86	0.458167	0.0432766		FOXJ1	0.000382342	81.3678	0.00989461	0.37494		ITGA10	0.270071	57474.9	1	0.210558		RDH8	0.00171694	365.388	0.0628203	0.10393		SYT17	0.0114664	2440.2	0.584529	0.215453
INSIG1	0.00330404	703.145	0.112302	0.136112		BICD1	0.00111794	237.914	0.0421139	0.215791		FIBCD1	0.0397592	8461.31	0.458638	0.0611687		CNNM3	0.000384097	81.7411	0.00991995	0.0675755		FAM91A1	0.270566	57580.2	1	0.22007		ASB12	0.00172293	366.663	0.062939	0.102893		FAM151A	0.0115553	2459.13	0.5861	0.138982
OCEL1	0.00331329	705.114	0.11245	0.131505		KCNQ4	0.00112232	238.846	0.0422012	0.213382		ADGRF4	0.0397885	8467.55	0.458718	0.0567389		VSIG2	0.000386593	82.2724	0.00995593	0.135713		SGCZ	0.270571	57581.2	1	0.205721		CCL2	0.00174202	370.725	0.0633164	0.206595		IRF5	0.0116937	2488.58	0.588534	0.327743
HEBP2	0.00340889	725.461	0.11396	0.213282		LPCAT4	0.00112708	239.858	0.0422958	0.162116		POTEI	0.0399173	8494.97	0.459071	0.0586953		ZDHHC13	0.00038877	82.7356	0.00998721	0.07487		ARRDC2	0.270648	57597.8	1	0.200023		CLDN9	0.00175241	372.938	0.0635214	0.30347		GBP4	0.0116953	2488.93	0.588562	0.312153
METTL7B	0.00342507	728.902	0.114213	0.113753		ZADH2	0.0011334	241.204	0.0424213	0.234738		MAP3K15	0.0406645	8653.97	0.461087	0.0801012		TLE4	0.000389123	82.8107	0.00999228	0.12259		C17orf64	0.271241	57723.8	1	0.0195723		DMRT3	0.00175499	373.486	0.0635721	0.156548		FAM229A	0.0118092	2513.16	0.590554	0.172065
SEMA5A	0.00345	734.208	0.114602	0.285161		DAND5	0.00114107	242.835	0.0425732	0.133592		TM4SF18	0.0407399	8670.03	0.461288	0.0761051		ACSM1	0.000391252	83.2638	0.0100228	0.14175		INCA1	0.271333	57743.5	1	0.0434302		ARID3C	0.00177115	376.926	0.0638898	0.129842		ZNF100	0.0118773	2527.66	0.591741	0.165366
MTMR8	0.00346838	738.12	0.114888	0.218259		CDH26	0.0011449	243.651	0.042649	0.21478		GPR62	0.0409228	8708.94	0.461774	0.0445849		C10orf82	0.000394481	83.951	0.0100689	0.113939		UBE2J1	0.271376	57752.7	1	0.215507		C4B	0.00178111	379.044	0.064085	0.146603		CLDN15	0.011894	2531.22	0.592032	0.293144
MED16	0.0035295	751.127	0.115833	0.107277		KEAP1	0.00114794	244.297	0.0427089	0.115985		ST8SIA2	0.0410162	8728.82	0.462021	0.0436312		CXCL11	0.000401794	85.5074	0.0101729	0.193476		CDON	0.272028	57891.5	1	0.146384		IL36B	0.00179846	382.737	0.0644242	0.128709		UHRF1BP1	0.0119194	2536.62	0.592473	0.21379
FAM155B	0.00353673	752.666	0.115944	0.105374		ATG16L2	0.00116625	248.194	0.0430692	0.282076		ADGRG4	0.0413768	8805.57	0.462968	0.0776472		MED12	0.000403134	85.7926	0.0101918	0.0765381		RNF165	0.272999	58098	1	0.132936		ELF5	0.00180446	384.015	0.0645414	0.152358		ZNF688	0.0119431	2541.65	0.592884	0.139998
ZNF524	0.00354399	754.211	0.116056	0.134624		SPSB4	0.0011679	248.544	0.0431015	0.279597		SERPINB13	0.0415403	8840.36	0.463395	0.060436		ACAN	0.000407096	86.6357	0.0102477	0.239056		KL	0.273159	58132	1	0.0539214		FCRLA	0.00181784	386.862	0.0648019	0.145119		GRN	0.0119842	2550.4	0.593596	0.258691
SORD	0.00356828	759.38	0.116428	0.255465		FANCC	0.00118328	251.819	0.0434024	0.266584		AZGP1	0.0416071	8854.56	0.463568	0.299237		PCDHB4	0.000410036	87.2613	0.010289	0.0730467		PCDH11X	0.273184	58137.4	1	0.219099		GJB4	0.00182337	388.039	0.0649094	0.114663		LPAR4	0.0120453	2563.41	0.594655	0.0998539
CASKIN2	0.00357183	760.136	0.116483	0.0746128		GPC4	0.00118644	252.491	0.043464	0.234333		THEG	0.0416096	8855.09	0.463575	0.0700817		UPK1A	0.000410396	87.338	0.0102941	0.333463		PEG10	0.27403	58317.4	1	0.136731		BSND	0.00182753	388.923	0.06499	0.208236		SCAMP2	0.0121588	2587.57	0.596612	0.155477
STARD4	0.00357612	761.048	0.116548	0.18909		SLC25A29	0.00119097	253.454	0.0435522	0.165264		TMEM81	0.0417736	8890	0.464	0.04653		SIGLEC7	0.000413107	87.9149	0.010332	0.138935		FLT4	0.274623	58443.5	1	0.110797		NPBWR2	0.0018277	388.96	0.0649934	0.146964		CTSS	0.012172	2590.37	0.596838	0.339474
RCCD1	0.00358287	762.485	0.116651	0.0920061		MOB1B	0.00119728	254.798	0.043675	0.325959		DMRT2	0.0419005	8917.02	0.464328	0.0588652		KLRC1	0.000414155	88.138	0.0103467	0.195588		NHSL2	0.274851	58492.1	1	0.221301		C9	0.00183879	391.321	0.0652084	0.117965		CD33	0.0121971	2595.72	0.59727	0.119603
NACAD	0.00363205	772.951	0.117399	0.111226		PCDH19	0.0012018	255.76	0.0437627	0.318706		EXO1	0.0420538	8949.64	0.464722	0.0793982		AQP1	0.000414661	88.2456	0.0103538	0.0792026		DCC	0.274855	58493.1	1	0.15757		TEKT5	0.00183956	391.485	0.0652234	0.1239		TMEM144	0.0122087	2598.18	0.597469	0.34032
TOX3	0.00372297	792.301	0.118768	0.196974		TNRC6A	0.00120609	256.673	0.0438458	0.123964		DUSP7	0.0424271	9029.08	0.465674	0.0734767		JUP	0.000416908	88.7239	0.0103851	0.174316		ADIRF	0.276527	58848.9	1	0.267942		TNFSF10	0.00184466	392.569	0.0653219	0.162386		ESPNL	0.0122608	2609.27	0.598363	0.126159
DDTL	0.00372944	793.677	0.118865	0.0896886		RASGEF1A	0.00121333	258.213	0.0439858	0.465909		MMP3	0.0424743	9039.12	0.465794	0.0669219		CACHD1	0.000417924	88.94	0.0103993	0.163711		ZIC1	0.277034	58956.8	1	0.326037		PLEKHB1	0.00184579	392.811	0.065344	0.138504		ERCC6	0.0122707	2611.37	0.598532	0.178879
PHYHIPL	0.00373023	793.844	0.118876	0.172376		CMBL	0.00121552	258.68	0.0440282	0.250282		SIGLEC7	0.0426531	9077.18	0.466246	0.0458287		MTSS1	0.000419622	89.3015	0.0104229	0.144436		LRRC38	0.278247	59214.9	1	0.0324603		NRN1L	0.00184697	393.062	0.0653667	0.0869998		PPM1N	0.0122999	2617.6	0.599033	0.213597
POLR2M	0.00373399	794.645	0.118932	0.244167		FAP	0.00122092	259.828	0.0441323	0.635468		SSUH2	0.0427213	9091.7	0.466418	0.0920354		CAPN3	0.000428753	91.2446	0.0105492	0.073423		SPTBN5	0.279061	59388.1	1	0.0378501		SIPA1	0.00185477	394.72	0.0655173	0.205428		PROCA1	0.0123628	2630.97	0.600106	0.173339
NUDT15	0.00377277	802.899	0.11951	0.101599		ZNF81	0.00122545	260.793	0.0442197	0.265367		MRPS6	0.0428206	9112.83	0.466668	0.241581		TMEM119	0.000430908	91.7033	0.0105788	0.25466		HS3ST3B1	0.279435	59467.8	1	0.0467768		CCRL2	0.00185678	395.148	0.0655561	0.131825		GPR82	0.0123827	2635.21	0.600446	0.453571
BRPF3	0.00380223	809.168	0.119946	0.256784		THRA	0.00124157	264.224	0.0445292	0.207176		CUBN	0.042844	9117.81	0.466727	0.0841948		MOXD1	0.000432163	91.9702	0.010596	0.139466		IVNS1ABP	0.279867	59559.6	1	0.169379		SCN11A	0.00185756	395.316	0.0655713	0.0786174		SLC9A7	0.0124081	2640.62	0.600879	0.355861
RND2	0.00381819	812.564	0.120181	0.0674674		LRCH4	0.00125113	266.257	0.0447119	0.0941256		PDGFRB	0.0428741	9124.21	0.466802	0.197536		SOAT1	0.000434411	92.4487	0.0106269	0.0628381		KRT83	0.279966	59580.7	1	0.0201418		CHST13	0.00186687	397.297	0.0657508	0.129767		TLR1	0.012513	2662.95	0.602663	0.218651
ARHGAP18	0.00385765	820.962	0.120761	0.121305		USF2	0.00125708	267.525	0.0448256	0.138659		VNN1	0.0430416	9159.86	0.467222	0.0522339		GAS2L3	0.000440075	93.6542	0.0107042	0.302491		FLI1	0.280125	59614.6	1	0.270095		HRG	0.00186776	397.485	0.0657679	0.111327		SNCA	0.012541	2668.91	0.603138	0.273547
BNIPL	0.00395249	841.145	0.12214	0.286293		WSCD1	0.00126974	270.218	0.0450663	0.361322		CIPC	0.043066	9165.04	0.467282	0.101536		MLPH	0.000440871	93.8236	0.010715	0.126729		NRM	0.280815	59761.3	1	0.063361		ACBD7	0.00187682	399.413	0.0659422	0.22941		KCNE1	0.0125483	2670.44	0.603261	0.416479
MIS18A	0.00396184	843.135	0.122275	0.10904		SAMD11	0.00127558	271.462	0.0451772	0.183514		ARRDC2	0.0431877	9190.95	0.467586	0.0909166		STXBP4	0.000442706	94.2139	0.01074	0.0807843		WWTR1	0.282085	60031.7	1	0.234334		KLKB1	0.00188365	400.867	0.0660734	0.113739		AKR1B1	0.0126076	2683.08	0.604266	0.294662
CDAN1	0.0040119	853.789	0.122994	0.0848182		METTL7B	0.00128243	272.919	0.0453069	0.398664		ESRP2	0.0432705	9208.57	0.467792	0.0516546		GPNMB	0.000449629	95.6874	0.0108337	0.348194		PTPRB	0.282901	60205.2	1	0.227204		KCNG4	0.00189698	403.705	0.0663291	0.140767		GAS7	0.0126332	2688.53	0.604699	0.376914
TRMT2B	0.00405589	863.151	0.123621	0.203084		TEX26	0.00129093	274.728	0.0454674	0.243788		GFI1	0.0434398	9244.59	0.468211	0.0512094		YAP1	0.000451954	96.1821	0.0108651	0.175793		PENK	0.282967	60219.4	1	0.0452059		CLDN7	0.00190459	405.323	0.0664747	0.165432		DOK1	0.0126394	2689.85	0.604803	0.202266
KPTN	0.00411813	876.396	0.124501	0.17705		LZTS2	0.00130207	277.099	0.0456772	0.159713		PLIN1	0.0435573	9269.61	0.468501	0.0727813		INPP4B	0.000453478	96.5064	0.0108856	0.143923		ANO2	0.283204	60269.9	1	0.264357		MYL3	0.00191829	408.24	0.0667364	0.0696411		TLR5	0.0126481	2691.69	0.604949	0.31508
SLC22A1	0.00415809	884.899	0.125062	0.142541		OLIG2	0.00130851	278.468	0.0457981	0.166797		C4B	0.0437047	9300.97	0.468863	0.0682061		CASS4	0.000455465	96.9293	0.0109123	0.308334		ANKRD37	0.283421	60315.9	1	0.266621		RGPD3	0.00192537	409.745	0.0668713	0.102361		MFSD1	0.0126587	2693.94	0.605128	0.244524
WRAP53	0.00418029	889.624	0.125372	0.0909441		KLHDC8B	0.00133621	284.365	0.0463159	0.145689		FAM110C	0.0439934	9362.41	0.469569	0.0649625		HOMER3	0.000459235	97.7317	0.0109628	0.128264		TJP3	0.283781	60392.5	1	0.0221134		SYDE1	0.0019504	415.073	0.067347	0.162895		SLC26A7	0.0126691	2696.17	0.605304	0.162054
RASSF8	0.00418178	889.942	0.125393	0.195887		SHC2	0.00136226	289.908	0.0467988	0.101112		CR1	0.0440074	9365.39	0.469603	0.181391		GPIHBP1	0.000461661	98.248	0.0109952	0.196602		MGST2	0.284192	60480	1	0.174944		C4A	0.00201418	428.647	0.0685489	0.149974		MEMO1	0.0127447	2712.24	0.606577	0.144875
KHK	0.00418199	889.986	0.125396	0.11335		PRDM15	0.00136991	291.537	0.04694	0.13103		BOK	0.0441365	9392.86	0.469917	0.140854		TCP11L2	0.000468015	99.6001	0.0110798	0.0906729		C2orf16	0.285141	60682	1	0.0417796		TFAP2A	0.00201765	429.384	0.0686138	0.149091		SLC18B1	0.0128003	2724.08	0.607511	0.164335
IQCD	0.00418952	891.589	0.125501	0.371155		ACAP3	0.00137264	292.116	0.0469902	0.145206		RDH16	0.0444138	9451.88	0.470587	0.0450556		ZBTB1	0.000470349	100.097	0.0111107	0.0949917		DNAH3	0.28607	60879.7	1	0.0478959		KIF20A	0.00202805	431.598	0.0688084	0.144899		KLRG1	0.0128114	2726.44	0.607697	0.158767
CKS1B	0.00422096	898.279	0.125937	0.127774		LTBP4	0.00140611	299.24	0.0476036	0.431915		C2CD4B	0.0444424	9457.96	0.470656	0.0508354		USH1C	0.000472199	100.49	0.0111352	0.230617		SLC16A12	0.286195	60906.2	1	0.203025		GZMA	0.00203942	434.017	0.0690206	0.133372		UNC5CL	0.0129607	2758.23	0.610196	0.12946
FBXL15	0.00424045	902.427	0.126207	0.0769383		TP53INP1	0.00142831	303.963	0.0480071	0.111657		SULT1C4	0.045099	9597.7	0.472224	0.15331		TMCC2	0.000477946	101.714	0.011211	0.121761		FST	0.288558	61409.3	1	0.0177469		HOXD1	0.00203996	434.133	0.0690307	0.129683		GNG2	0.0130984	2787.52	0.612486	0.265384
LRWD1	0.0043024	915.612	0.127058	0.0668167		MAPKBP1	0.00144656	307.848	0.048337	0.184758		ERN2	0.0452042	9620.09	0.472473	0.0486722		IGSF9	0.000478468	101.825	0.0112179	0.227866		SERP1	0.288595	61417.1	1	0.261064		FOXJ1	0.00204818	435.881	0.0691837	0.243582		EAF2	0.0131165	2791.37	0.612786	0.396229
CSF1	0.00430712	916.615	0.127123	0.102431		SLC6A12	0.00146822	312.458	0.0487263	0.167183		HELLS	0.045213	9621.96	0.472493	0.0867071		ACSS2	0.000480238	102.201	0.0112411	0.0598808		MT2A	0.288711	61441.7	1	0.430072		TNNC1	0.00205426	437.175	0.0692969	0.118392		ADAMTS2	0.0132564	2821.16	0.6151	0.424557
SLC10A1	0.00435018	925.78	0.127709	0.231617		BAD	0.00147459	313.813	0.0488403	0.119806		FAM43A	0.0452943	9639.27	0.472685	0.0643123		LMO3	0.000480425	102.241	0.0112436	0.138335		FUT9	0.288978	61498.5	1	0.15535		CLECL1	0.00209312	445.446	0.070017	0.145071		MGAT1	0.0133106	2832.68	0.615991	0.312826
E2F4	0.00435285	926.347	0.127746	0.100576		PTPRE	0.00147871	314.69	0.0489139	0.295632		GDPD3	0.0455024	9683.56	0.473175	0.058133		DPP3	0.0004825	102.683	0.0112708	0.134258		CLEC3A	0.289461	61601.4	1	0.0225102		CXXC1	0.00210621	448.23	0.0702582	0.0707829		DYRK4	0.0134689	2866.38	0.618588	0.348099
GGH	0.00442067	940.78	0.128661	0.270761		AEN	0.00151364	322.123	0.049535	0.194806		PROCA1	0.0456174	9708.02	0.473444	0.064494		SLC17A4	0.000485876	103.401	0.011315	0.373979		BICC1	0.289805	61674.6	1	0.21495		PPP1R27	0.00210664	448.322	0.0702662	0.166427		FAM72C	0.0135467	2882.93	0.619858	0.0882315
GLIPR1L1	0.00444603	946.178	0.129001	0.146428		CYP39A1	0.00151398	322.197	0.0495411	0.415302		GLYATL1	0.0456293	9710.55	0.473472	0.0508151		TFEC	0.000486093	103.447	0.0113178	0.124471		ID3	0.289816	61677	1	0.341382		NKX6-1	0.00212621	452.486	0.0706259	0.159064		CRACR2A	0.013653	2905.54	0.621586	0.14433
PRICKLE3	0.00444872	946.749	0.129037	0.11529		ALS2CL	0.00151437	322.279	0.0495479	0.257683		RIPPLY3	0.0460963	9809.93	0.474557	0.0649187		ARHGEF19	0.000488561	103.973	0.01135	0.289137		GSDMD	0.290275	61774.6	1	0.169522		CCL20	0.0021348	454.315	0.0707834	0.150044		GPR18	0.0137099	2917.66	0.622509	0.097296
ILVBL	0.00448589	954.66	0.129533	0.0992733		C2CD2	0.00152177	323.854	0.0496787	0.25558		NUPR1	0.0461848	9828.77	0.474761	0.0725956		RLN1	0.000500212	106.452	0.0115012	0.170964		ZNF366	0.290921	61912.1	1	0.204756		ARHGEF19	0.00214803	457.131	0.0710256	0.117529		IVNS1ABP	0.0137548	2927.21	0.623235	0.262937
PSAT1	0.0045805	974.795	0.130781	0.108531		MYLPF	0.00153602	326.887	0.0499299	0.243283		TOB2	0.0462193	9836.12	0.474841	0.192677		CLCNKB	0.000503595	107.172	0.0115448	0.326926		PI16	0.291458	62026.3	1	0.116552		AICDA	0.00215054	457.665	0.0710714	0.219712		CLN8	0.0138354	2944.37	0.624536	0.244012
SLC6A20	0.00459914	978.76	0.131025	0.257072		TLR1	0.00154037	327.812	0.0500063	0.166556		CCRL2	0.0462324	9838.89	0.474871	0.0522621		C1QTNF1	0.000507182	107.935	0.0115909	0.260387		ID1	0.291463	62027.3	1	0.2168		AGMO	0.00215999	459.676	0.0712439	0.155438		SKAP2	0.0138992	2957.94	0.625562	0.274533
PHGDH	0.00462452	984.162	0.131356	0.349309		PRB1	0.00154192	328.141	0.0500334	0.146946		CEL	0.046338	9861.38	0.475114	0.0643801		AQP5	0.000515702	109.749	0.0116999	0.154241		EPHA4	0.291973	62135.9	1	0.162104		RSPH10B2	0.00216139	459.974	0.0712695	0.215512		KCTD12	0.0139202	2962.41	0.6259	0.281453
SEC61A1	0.00464452	988.418	0.131615	0.0836636		SLC43A1	0.00155287	330.471	0.0502254	0.117427		KCNK15	0.0464049	9875.62	0.475268	0.0375313		MTMR10	0.000528341	112.438	0.0118602	0.0709629		DDTL	0.29352	62465.2	1	0.024146		SEMA3G	0.00216465	460.667	0.0713288	0.130306		ARHGAP15	0.0139297	2964.44	0.626053	0.490123
HECA	0.00465132	989.866	0.131704	0.164102		HNMT	0.0015737	334.905	0.0505891	0.254118		AICDA	0.0464671	9888.85	0.47541	0.0466019		CCNJL	0.00053466	113.783	0.0119398	0.100314		NHLRC1	0.293607	62483.7	1	0.0153003		GJA3	0.0021718	462.189	0.0714591	0.20166		NFE2L3	0.0140687	2994.01	0.628277	0.350482
LRCH4	0.00469231	998.589	0.132233	0.22		DBNDD1	0.00157984	336.212	0.0506959	0.165989		OTP	0.0464938	9894.52	0.475471	0.0539709		ESAM	0.000534795	113.812	0.0119415	0.0931435		IAPP	0.294863	62751	1	0.0155121		SLAMF7	0.00218283	464.537	0.0716597	0.119995		HK2	0.0141039	3001.5	0.628837	0.18037
MAPK7	0.00471979	1004.44	0.132586	0.0678933		LRRC45	0.00158301	336.887	0.050751	0.111084		CLRN1	0.0466568	9929.22	0.475844	0.046891		RBMS3	0.000536301	114.132	0.0119604	0.108918		SLC22A17	0.29487	62752.5	1	0.135035		LGALS12	0.00219726	467.608	0.0719215	0.107207		TSPO	0.0141489	3011.08	0.629554	0.350617
PLXNB2	0.00479761	1021	0.133577	0.0977034		PTCH2	0.00158486	337.281	0.0507832	0.351917		DDX53	0.0469223	9985.72	0.476447	0.0549205		FAM161A	0.000538702	114.643	0.0119905	0.0874064		AGBL1	0.295273	62838.2	1	0.208377		RAX2	0.00220822	469.941	0.0721198	0.242825		BMI1	0.0141679	3015.14	0.629858	0.159186
MAZ	0.00483275	1028.48	0.134021	0.151267		FLRT1	0.00160343	341.232	0.0511046	0.220742		ITGAD	0.0470438	10011.6	0.476722	0.0396757		C5orf38	0.000538912	114.688	0.0119932	0.22524		GAS6	0.295307	62845.4	1	0.114277		LILRA1	0.00221109	470.551	0.0721717	0.112631		KDF1	0.01434	3051.75	0.632582	0.0558412
RAD21	0.00483844	1029.69	0.134093	0.220767		NUP188	0.00161748	344.222	0.0513468	0.215304		NLRP14	0.047061	10015.2	0.476761	0.0993073		SLC23A2	0.000539825	114.882	0.0120046	0.0650544		GRIP1	0.295584	62904.4	1	0.234857		FAM180B	0.0022356	475.767	0.0726135	0.101436		LRRC37A2	0.0144387	3072.75	0.634137	0.0973279
HERC5	0.00486649	1035.66	0.134445	0.260203		AP1G2	0.00161937	344.624	0.0513793	0.255028		VMO1	0.0470828	10019.9	0.476811	0.0545219		TCEA3	0.00054353	115.671	0.0120509	0.108006		LRCOL1	0.295763	62942.4	1	0.0395945		MIXL1	0.00225923	480.796	0.0730377	0.209064		SCIN	0.0144623	3077.77	0.634508	0.708274
PGRMC1	0.00488025	1038.59	0.134617	0.114274		RND2	0.00163247	347.412	0.0516043	0.160854		SYTL4	0.0475812	10125.9	0.477929	0.153244		FAM166B	0.000546588	116.322	0.012089	0.111705		TNFRSF10D	0.29589	62969.5	1	0.192696		KCTD14	0.00225943	480.838	0.0730413	0.28933		FGGY	0.0145027	3086.39	0.635143	0.169777
SPR	0.00490472	1043.79	0.134923	0.494949		COL6A2	0.00166557	354.457	0.0521693	0.520288		KLHL31	0.0475971	10129.3	0.477965	0.0669595		ZSCAN16	0.000547724	116.563	0.0121031	0.0733934		CTSF	0.295916	62975.1	1	0.127106		ROBO4	0.00227167	483.443	0.0732603	0.114568		LCK	0.0145075	3087.39	0.635217	0.334016
MCM7	0.00492823	1048.8	0.135215	0.0931361		ABCC3	0.00167246	355.923	0.0522863	0.527011		CYYR1	0.0475998	10129.9	0.477971	0.0998843		CCDC138	0.000552588	117.598	0.0121635	0.0752934		CSRP1	0.296102	63014.7	1	0.170708		PANX3	0.00227492	484.135	0.0733184	0.097035		FXYD5	0.014598	3106.66	0.636633	0.406874
CREBRF	0.00495837	1055.21	0.135588	0.309615		C19orf18	0.00167958	357.439	0.0524069	0.136197		ETV2	0.0476749	10145.9	0.478138	0.0567723		TEKT5	0.000558108	118.773	0.0122318	0.131602		GIMAP6	0.296273	63051	1	0.150406		CTLA4	0.00228322	485.901	0.0734665	0.14085		C12orf42	0.014611	3109.43	0.636837	0.274661
AMER1	0.00497353	1058.44	0.135775	0.228632		DUSP18	0.00168445	358.475	0.0524894	0.227813		ADRA2B	0.0478445	10182	0.478515	0.0655791		CXXC1	0.00055944	119.057	0.0122483	0.0829221		PHLDB2	0.296986	63202.8	1	0.180178		KCNJ10	0.00231377	492.403	0.0740099	0.458667		TRIM14	0.0147649	3142.17	0.639231	0.320751
OGFRL1	0.00499037	1062.02	0.135982	0.492544		CIC	0.0016951	360.742	0.0526692	0.0772637		HFE	0.0479594	10206.4	0.47877	0.0830833		LAMB2	0.000567188	120.705	0.0123436	0.16392		NUGGC	0.297572	63327.6	1	0.0448385		SLC22A11	0.00232843	495.523	0.0742696	0.123966		SELPLG	0.0148469	3159.63	0.640501	0.353643
TMEM26	0.00499666	1063.36	0.13606	0.652135		PRR18	0.00169517	360.755	0.0526703	0.106647		CRHBP	0.047978	10210.4	0.478811	0.0770277		FABP12	0.000568067	120.893	0.0123543	0.1096		SLC22A8	0.29783	63382.4	1	0.103835		OPRD1	0.00233448	496.81	0.0743765	0.12956		HACD4	0.014901	3171.14	0.641336	0.219323
PCOLCE	0.00500783	1065.74	0.136196	0.128766		CAMSAP3	0.00169816	361.392	0.0527207	0.075142		NACAD	0.0479841	10211.7	0.478825	0.0662009		IQCF1	0.00057542	122.458	0.0124442	0.230698		HDC	0.298704	63568.5	1	0.0271082		PNLDC1	0.00236562	503.438	0.0749253	0.19453		TSNARE1	0.0152528	3246.01	0.646723	0.16639
NEDD1	0.00503486	1071.49	0.136527	0.0819376		NCAPG2	0.00172709	367.548	0.0532064	0.152399		TG	0.0480005	10215.2	0.478861	0.0972857		FNIP2	0.000576665	122.722	0.0124594	0.0962598		LLGL2	0.299034	63638.6	1	0.120485		SERTAD4	0.00237346	505.106	0.0750629	0.108817		HCLS1	0.0152751	3250.76	0.647062	0.394488
MYLPF	0.00504273	1073.16	0.136623	0.547793		MTMR8	0.00173567	369.374	0.0533498	0.115788		APOLD1	0.0486775	10359.2	0.480347	0.445652		LGALS9	0.000579556	123.338	0.0124946	0.366163		FLOT1	0.299402	63716.9	1	0.166357		SSUH2	0.00238181	506.883	0.0752093	0.115725		MLANA	0.0152839	3252.62	0.647195	0.0676
RTP5	0.00505513	1075.8	0.136774	0.136913		POLD1	0.00174057	370.418	0.0534316	0.0916841		RASD2	0.0488369	10393.2	0.480693	0.0836949		PLCXD3	0.000581868	123.83	0.0125227	0.139569		TAGLN	0.299631	63765.7	1	0.33308		TDRD1	0.00239122	508.885	0.075374	0.202003		PICALM	0.0154065	3278.71	0.649051	0.174775
PGM5	0.00506188	1077.24	0.136856	0.22934		PAN2	0.00175366	373.203	0.0536495	0.267647		PLCG2	0.0489526	10417.8	0.480944	0.34187		FRAT1	0.000582228	123.906	0.0125271	0.134761		TDRD6	0.301099	64078	1	0.0594294		CD300LB	0.00239138	508.919	0.0753767	0.175542		ZNF354B	0.0154201	3281.61	0.649257	0.0940636
RGMB	0.00507061	1079.1	0.136962	0.204854		GSN	0.00175619	373.743	0.0536916	0.195973		DQX1	0.0490326	10434.8	0.481117	0.0922656		F2R	0.000586778	124.874	0.0125822	0.204254		PTGES3	0.301292	64119.1	1	0.247732		SLC52A3	0.00239478	509.643	0.0754363	0.127979		PPARG	0.0155123	3301.24	0.650647	0.421589
PHF13	0.00507294	1079.59	0.136991	0.0730074		CRTAP	0.00178469	379.807	0.0541631	0.166773		C2CD4A	0.0493772	10508.2	0.48186	0.0484096		CFAP53	0.000588424	125.225	0.0126021	0.164089		RPS16	0.30139	64140.1	1	0.289665		RD3	0.00239742	510.204	0.0754823	0.147004		SPINT1	0.01557	3313.51	0.651513	0.118889
TRAF7	0.00507613	1080.27	0.137029	0.0552819		OXR1	0.00179033	381.008	0.0542561	0.26729		PHOSPHO1	0.0494265	10518.7	0.481965	0.0589077		TDRD15	0.000590286	125.621	0.0126246	0.180205		SLC6A20	0.301506	64164.8	1	0.137271		RUNX3	0.00240523	511.867	0.0756187	0.198775		SLC30A1	0.0155895	3317.67	0.651806	0.237303
FAAP20	0.00508673	1082.53	0.137158	0.0900796		AGRN	0.0017991	382.874	0.0544004	0.191826		KCNS1	0.0495634	10547.8	0.482258	0.048339		MYC	0.000592257	126.041	0.0126484	0.126696		HSP90B1	0.301688	64203.3	1	0.249262		NFATC1	0.0024074	512.329	0.0756566	0.150043		FZD7	0.01559	3317.76	0.651812	0.0879256
AMPD2	0.00510177	1085.73	0.13734	0.165333		PPP1R13L	0.00181774	386.841	0.0547059	0.237559		SPP1	0.0496138	10558.5	0.482366	0.491306		CEL	0.000594216	126.457	0.012672	0.106181		JAG2	0.301821	64231.7	1	0.10929		ACP5	0.00241795	514.575	0.0758405	0.121949		TFEC	0.015638	3327.99	0.652532	0.452128
RBM15B	0.00513602	1093.02	0.137752	0.0918817		CATSPERG	0.00183088	389.637	0.0549204	0.185868		PIGR	0.0496639	10569.2	0.482473	0.0565851		CDH26	0.000594766	126.575	0.0126786	0.103559		ST6GAL1	0.30256	64389	1	0.202748		RASEF	0.0024248	516.032	0.0759596	0.127567		EVI2A	0.0156609	3332.85	0.652874	0.244105
HMGCR	0.00514472	1094.87	0.137857	0.130141		UHRF1	0.00183365	390.226	0.0549656	0.110643		ICAM3	0.0498293	10604.4	0.482825	0.0492864		KIF26A	0.000595642	126.761	0.0126891	0.112332		COX4I1	0.302625	64402.8	1	0.221148		FAM229A	0.00243591	518.396	0.0761525	0.228038		SLAMF8	0.0158026	3363.02	0.654986	0.179615
CNTNAP3	0.00516719	1099.65	0.138126	0.355801		ATF1	0.00183974	391.522	0.0550647	0.1964		ZNF366	0.0499315	10626.1	0.483042	0.101643		SMOC1	0.000601748	128.06	0.0127624	0.167915		CSRNP1	0.302953	64472.7	1	0.15216		SCT	0.00246053	523.635	0.0765787	0.390897		TMEM14C	0.0158574	3374.68	0.655798	0.185688
PLPP5	0.00520117	1106.88	0.138531	0.0733748		ITGB5	0.00184068	391.723	0.0550801	0.190145		STK17B	0.0499655	10633.4	0.483114	0.150936		FGD4	0.00060557	128.874	0.0128081	0.0855105		ITGB7	0.303253	64536.4	1	0.0443502		OPTC	0.00246053	523.635	0.0765787	0.0777346		EFNB1	0.0159206	3388.13	0.656734	0.103875
ANXA9	0.00521175	1109.13	0.138657	0.0825619		AHNAK	0.00184881	393.452	0.0552121	0.306824		FAM166A	0.0499926	10639.1	0.483172	0.0546262		HHEX	0.000612671	130.385	0.0128928	0.187319		RPL35A	0.303575	64605	1	0.300827		IL6	0.00246506	524.599	0.0766569	0.128435		BHLHE41	0.0162244	3452.77	0.661193	0.348113
ICMT	0.00521889	1110.65	0.138741	0.13819		PCNT	0.00186364	396.608	0.0554524	0.164133		RBM48	0.0500574	10652.9	0.483309	0.127068		SFT2D2	0.000613795	130.624	0.0129061	0.321229		GPRIN2	0.303627	64616.1	1	0.0327997		TKTL2	0.00248373	528.573	0.0769787	0.153091		METTL21A	0.0164371	3498.06	0.664283	0.28827
PBDC1	0.00527225	1122.01	0.139372	0.0748329		CCDC57	0.00186535	396.974	0.0554802	0.150995		SAMD13	0.0500772	10657.1	0.483351	0.0980516		MRPS6	0.000619598	131.859	0.012975	0.100406		MPDZ	0.303981	64691.4	1	0.198755		REP15	0.00249054	530.022	0.0770957	0.363192		GSDMD	0.0164593	3502.77	0.664603	0.125643
TMEM25	0.00530364	1128.69	0.13974	0.0859691		HP1BP3	0.00187037	398.041	0.0555612	0.291441		TRHR	0.0501263	10667.6	0.483455	0.0418439		METTL7B	0.00063128	134.345	0.0131128	0.167477		SPSB3	0.304699	64844.3	1	0.172874		S1PR4	0.00251427	535.072	0.0775026	0.144662		HTRA4	0.0165819	3528.85	0.666367	0.236157
USP35	0.00532523	1133.28	0.139992	0.0863249		IFRD1	0.00187253	398.501	0.0555961	0.331946		CFAP73	0.0502985	10704.2	0.483818	0.0510849		CCL3	0.000640999	136.414	0.0132267	0.172346		RPL41	0.304725	64849.7	1	0.366881		MPZL2	0.0025157	535.376	0.077527	0.132845		CREBL2	0.0166037	3533.5	0.66668	0.142953
ASIC1	0.00534594	1137.69	0.140233	0.109663		SNX27	0.00188014	400.12	0.0557188	0.178078		JADE2	0.0505255	10752.5	0.484294	0.120173		FOXD4L3	0.000643087	136.858	0.0132511	0.149388		ESAM	0.30485	64876.3	1	0.154047		SPR	0.00252504	537.363	0.0776866	0.17374		ZRSR2	0.0166102	3534.89	0.666774	0.274496
ZNF572	0.00536308	1141.34	0.140432	0.0815142		COMTD1	0.00189812	403.947	0.0560079	0.105851		NOTUM	0.0505298	10753.4	0.484303	0.0615474		SLC19A3	0.000644571	137.174	0.0132684	0.112322		SLCO2B1	0.305227	64956.6	1	0.239553		GIMAP8	0.00252969	538.354	0.077766	0.13552		CALHM2	0.0167015	3554.32	0.66808	0.309249
RECQL4	0.0054314	1155.88	0.14122	0.202577		TFEB	0.00190173	404.714	0.0560657	0.0802765		TSLP	0.0508197	10815.1	0.484909	0.0560789		MACROD2	0.000654267	139.237	0.0133811	0.0803031		ZNF804A	0.305555	65026.3	1	0.261672		C22orf15	0.00254626	541.879	0.0780483	0.0946571		KAT2B	0.0169699	3611.43	0.67189	0.163097
B3GNT2	0.00545122	1160.1	0.141447	0.0885472		HDAC5	0.00190454	405.312	0.0561107	0.189662		PEX12	0.0510365	10861.3	0.485359	0.0550388		FAM155B	0.00065452	139.291	0.013384	0.160641		PRKCQ	0.305953	65111.2	1	0.144955		WFIKKN2	0.00259907	553.118	0.0789424	0.123493		TRPM2	0.0170783	3634.5	0.673415	0.197528
WDR62	0.00547071	1164.24	0.14167	0.219805		KCNG1	0.00191989	408.579	0.0563561	0.681514		HP1BP3	0.0511294	10881	0.485552	0.412215		BST1	0.000660309	140.523	0.013451	0.165994		TMEM119	0.306	65121	1	0.0402257		PON3	0.00260235	553.816	0.0789976	0.0775672		SLC22A2	0.0171868	3657.6	0.674935	0.117528
FZD9	0.00547488	1165.13	0.141717	0.29179		POLE	0.00192001	408.605	0.0563581	0.135293		HOXC4	0.0517632	11015.9	0.486855	0.0617023		MGARP	0.000668124	142.186	0.013541	0.353073		RPS28	0.306119	65146.3	1	0.30323		TOR4A	0.00262444	558.518	0.079369	0.156618		IDUA	0.0173433	3690.91	0.677113	0.0996572
SNX16	0.00549867	1170.19	0.141988	0.253746		HABP2	0.00192129	408.877	0.0563785	0.21654		DNASE1L3	0.0517655	11016.4	0.48686	0.0630588		STK11IP	0.000669654	142.512	0.0135586	0.0664642		C22orf15	0.306762	65283.3	1	0.0116675		ESAM	0.00265446	564.906	0.0798713	0.22489		STK26	0.017428	3708.92	0.678285	0.108784
HSPA13	0.00551364	1173.38	0.142158	0.0962705		ZFAT	0.00194339	413.58	0.0567301	0.153587		CXCL5	0.0517754	11018.5	0.48688	0.0503234		TAT	0.000678686	144.434	0.0136621	0.156143		PRKAA2	0.307275	65392.5	1	0.175502		TLR3	0.00265505	565.032	0.0798812	0.179691		ST3GAL6	0.0174703	3717.92	0.678869	0.17538
AEN	0.0055181	1174.33	0.142208	0.137516		CFAP47	0.00194525	413.976	0.0567596	0.322988		SLAMF6	0.0518467	11033.7	0.487026	0.066969		VAT1L	0.000679604	144.629	0.0136726	0.122272		PPP1R27	0.30731	65399.9	1	0.0238587		TTC24	0.00266117	566.334	0.0799832	0.102039		DDB2	0.0175229	3729.12	0.679593	0.196732
DDX3X	0.00557407	1186.24	0.142839	0.182802		RIMS1	0.00194699	414.347	0.0567873	0.528986		DOCK11	0.0519925	11064.7	0.487323	0.227946		TRHDE	0.000679934	144.699	0.0136763	0.0882388		CCDC69	0.30756	65453	1	0.160423		SMYD1	0.00266201	566.513	0.0799972	0.123488		CASP8	0.0175518	3735.28	0.679991	0.270271
WNT9A	0.00561871	1195.74	0.143338	0.104964		AK4	0.00194928	414.834	0.0568236	0.130142		PCDHB12	0.052203	11109.5	0.48775	0.0666347		NFATC1	0.000685945	145.979	0.0137449	0.181336		DDX11	0.307921	65529.8	1	0.115736		FOXC1	0.00267908	570.145	0.0802813	0.147319		C3AR1	0.0175869	3742.74	0.680472	0.396515
PYGL	0.00567753	1208.26	0.14399	0.391343		ECE1	0.00195086	415.169	0.0568485	0.171302		PLA2G2C	0.0523779	11146.7	0.488104	0.0540421		ACY3	0.000694269	147.75	0.0138394	0.179554		C6orf141	0.307972	65540.7	1	0.0508171		SLC6A3	0.00268277	570.931	0.0803426	0.167828		CYP27A1	0.0176465	3755.42	0.681288	0.44682
MTHFD2	0.00569975	1212.99	0.144235	0.147536		CPEB1	0.00196595	418.381	0.0570872	0.280572		TEKT4	0.0527348	11222.7	0.488823	0.0833065		GSTM5	0.000697786	148.499	0.0138792	0.162403		NPAS2	0.308214	65592.3	1	0.206771		HBD	0.00268291	570.96	0.0803449	0.129229		HPGDS	0.0176579	3757.84	0.681444	0.304267
C15orf39	0.00576751	1227.41	0.144976	0.117586		NFATC2	0.00198173	421.74	0.0573359	0.16515		EPN3	0.0529098	11259.9	0.489173	0.0469406		TTK	0.00069924	148.808	0.0138956	0.226409		SAMD3	0.308445	65641.4	1	0.0732591		SLC16A12	0.00270084	574.778	0.0806423	0.129369		HEATR6	0.0176951	3765.77	0.681952	0.133456
ADAM33	0.00586804	1248.8	0.146061	0.307761		LIMD1	0.00199757	425.112	0.0575847	0.0945729		C10orf82	0.0536597	11419.5	0.490662	0.0466229		CLSTN2	0.00070115	149.214	0.0139172	0.119207		C12orf57	0.30882	65721.3	1	0.198791		AIF1L	0.0027629	587.984	0.0816638	0.348638		LRRC25	0.017747	3776.8	0.682659	0.149816
ENO3	0.00591533	1258.86	0.146566	0.0904528		SNX7	0.00202263	430.444	0.0579763	0.227003		KIFC2	0.0537123	11430.7	0.490766	0.163228		TMEM200C	0.00070867	150.815	0.0140019	0.177639		NRP2	0.309302	65823.7	1	0.170615		ESPNL	0.00277701	590.986	0.0818946	0.197936		CELF2	0.0177855	3785.01	0.683184	0.0937304
CRABP2	0.00594676	1265.55	0.146899	0.0749412		TTC3	0.00202687	431.347	0.0580424	0.175539		TFAP4	0.053878	11466	0.491092	0.15923		FLII	0.000712011	151.526	0.0140394	0.0615604		TSGA13	0.309851	65940.7	1	0.0185552		LAMB4	0.00278446	592.571	0.0820161	0.223858		PTER	0.0178004	3788.16	0.683385	0.187327
DNMT1	0.00595224	1266.72	0.146957	0.218424		P2RX7	0.00202755	431.49	0.0580529	0.562529		GCGR	0.0540767	11508.3	0.491481	0.0513013		YIPF7	0.000714759	152.111	0.0140702	0.170445		KCNK1	0.310493	66077.2	1	0.151323		CFAP73	0.00281296	598.636	0.0824799	0.201303		ATG7	0.0178004	3788.17	0.683385	0.30083
THOC3	0.00597362	1271.27	0.147183	0.327864		ZNF704	0.00204931	436.123	0.0583908	0.241437		GLYAT	0.0550054	11705.9	0.493283	0.0963795		MT1G	0.000723289	153.926	0.0141656	0.400005		DLL4	0.310736	66128.9	1	0.225319		APOL1	0.00281492	599.054	0.0825117	0.119765		GALNT1	0.0178264	3793.7	0.683738	0.14138
ZNF225	0.00603538	1284.41	0.14783	0.0987831		THAP8	0.00205264	436.83	0.0584423	0.237782		MT1G	0.0553082	11770.4	0.493864	0.139084		BTBD17	0.000734253	156.259	0.0142875	0.128948		LMAN1L	0.310796	66141.7	1	0.0239523		CD3D	0.00281895	599.912	0.0825771	0.146161		MFSD2A	0.0179438	3818.68	0.685325	0.278668
FOXO4	0.00604246	1285.92	0.147904	0.288485		TTC33	0.00206388	439.223	0.0586161	0.136749		ANTXRL	0.055312	11771.2	0.493872	0.0465587		RANBP3L	0.000734449	156.301	0.0142897	0.283808		LRRC74B	0.311166	66220.6	1	0.0450966		HHEX	0.00282355	600.891	0.0826516	0.147251		LCP1	0.0179996	3830.57	0.686077	0.456592
NACC2	0.00612825	1304.18	0.148792	0.255305		NRAP	0.00207037	440.604	0.0587162	0.106858		PCDHB7	0.0554861	11808.2	0.494204	0.10643		HSD17B6	0.000736247	156.684	0.0143096	0.0709828		NCAM2	0.311204	66228.6	1	0.201739		TNNT3	0.00285588	607.771	0.083174	0.143664		DUSP18	0.0180046	3831.64	0.686145	0.15713
LRRN1	0.00612845	1304.22	0.148794	0.395649		NIPAL3	0.0020821	443.1	0.0588968	0.203409		ANKRD39	0.055612	11835	0.494444	0.130327		EFNA5	0.00073794	157.044	0.0143283	0.102614		GSTP1	0.31338	66691.7	1	0.260872		PIGR	0.00285979	608.602	0.0832369	0.144145		IL10RA	0.0180378	3838.69	0.68659	0.269983
CLCA4	0.0062815	1336.79	0.150348	0.31526		C1QTNF6	0.0021369	454.761	0.0597341	0.200519		TDRD15	0.0558806	11892.2	0.494955	0.0463245		ZNF705G	0.00073895	157.259	0.0143395	0.149418		NECAB1	0.31386	66793.7	1	0.183255		SLC9C2	0.00288254	613.444	0.0836024	0.0745363		PATL2	0.0180641	3844.28	0.686943	0.289684
NCAPG	0.00628284	1337.08	0.150362	0.214071		PBLD	0.00214835	457.198	0.0599078	0.120841		RPEL1	0.0561301	11945.3	0.495427	0.0449902		C5orf46	0.000739215	157.315	0.0143424	0.285056		PDE5A	0.31403	66829.9	1	0.257377		FOXD2	0.00288772	614.547	0.0836855	0.151091		SLC9A3	0.0180708	3845.72	0.687033	0.084691
PPTC7	0.00632887	1346.87	0.150822	0.141015		LAMP2	0.00215055	457.668	0.0599412	0.152664		IL1B	0.0563502	11992.1	0.495841	0.0517039		KDM6B	0.000743089	158.14	0.0143852	0.11178		BAIAP3	0.314135	66852.3	1	0.0988246		STARD8	0.00289139	615.328	0.0837443	0.303509		GAGE10	0.0181097	3854	0.687555	0.116418
RANBP3L	0.006341	1349.45	0.150942	0.432799		TEKT1	0.00215429	458.464	0.0599978	0.184866		SCN4A	0.0563765	11997.7	0.495891	0.0546226		TCF19	0.000746823	158.934	0.0144264	0.179544		SLC10A1	0.315079	67053.3	1	0.047697		DRGX	0.00289685	616.491	0.0838318	0.0916981		LPCAT2	0.0181581	3864.3	0.688201	0.409418
ALOX15B	0.00638492	1358.8	0.151377	0.124761		ZNF358	0.0021644	460.614	0.0601505	0.172334		PRDM16	0.0564121	12005.3	0.495958	0.206963		PPEF2	0.000758659	161.453	0.0145565	0.112182		ACAN	0.315368	67114.8	1	0.0372007		OR2T8	0.00289946	617.046	0.0838734	0.119287		SGCG	0.0182532	3884.54	0.689468	0.229057
SSH3	0.006409	1363.93	0.151615	0.0815211		IL4I1	0.00217094	462.007	0.0602492	0.0897367		BDH2	0.0564792	12019.6	0.496084	0.0889627		AFF2	0.000758682	161.458	0.0145567	0.23905		SERPINB6	0.315747	67195.5	1	0.160863		TMEM244	0.00293373	624.339	0.0844198	0.139042		PLXDC2	0.0182607	3886.14	0.689568	0.355181
SLC25A19	0.00643893	1370.29	0.151908	0.092447		SASH1	0.00217881	463.681	0.0603678	0.125548		CYSRT1	0.0566242	12050.4	0.496355	0.0655976		MC2R	0.00075906	161.539	0.0145608	0.281149		PERP	0.316465	67348.2	1	0.119592		ADM5	0.00294499	626.734	0.0845985	0.13047		FGD4	0.0183098	3896.58	0.690219	0.200217
COLGALT1	0.00649954	1383.19	0.152499	0.263051		STARD7	0.00221259	470.871	0.0608743	0.0952434		RXRA	0.0566949	12065.5	0.496488	0.24796		SIAH3	0.000762961	162.369	0.0146035	0.114356		IL18	0.31683	67425.8	1	0.238195		NPY1R	0.00294657	627.07	0.0846236	0.161613		GIMAP2	0.0183851	3912.6	0.691214	0.132107
RBM38	0.00652312	1388.21	0.152727	0.0856973		TIFA	0.00221311	470.981	0.0608821	0.251403		CTAGE6	0.0568415	12096.7	0.496761	0.0390442		INHBB	0.00077452	164.829	0.0147295	0.148492		SOS1	0.317187	67501.8	1	0.184391		ACKR2	0.00297588	633.309	0.0850874	0.0849254		GLIPR1	0.0185717	3952.31	0.693668	0.174967
PLIN5	0.00655268	1394.5	0.153012	0.442252		LAMA5	0.00221611	471.62	0.0609269	0.20183		IRX4	0.0569329	12116.1	0.496932	0.0523023		KCTD16	0.000775645	165.068	0.0147417	0.0872309		SLC25A31	0.319194	67929	1	0.0170747		MZB1	0.00297816	633.794	0.0851233	0.116157		PSD4	0.0185825	3954.62	0.693809	0.0911147
CCDC175	0.00664648	1414.46	0.153907	0.290063		CDH23	0.00221651	471.705	0.0609328	0.304195		CTF1	0.0574948	12235.7	0.497973	0.0619051		IGFLR1	0.000776364	165.221	0.0147496	0.0777656		ZIC2	0.319219	67934.3	1	0.136079		FAM216B	0.00298771	635.827	0.0852739	0.0932804		NBPF1	0.0185958	3957.44	0.693983	0.231096
TNFAIP6	0.00669478	1424.74	0.154363	0.138845		PLAU	0.0022171	471.829	0.0609416	0.112299		PNLDC1	0.0575703	12251.8	0.498112	0.084422		NEURL3	0.000776749	165.303	0.0147537	0.249576		SLC2A1	0.319761	68049.7	1	0.207463		SERPINB13	0.00302294	643.325	0.0858271	0.140943		WNT6	0.0186086	3960.17	0.694151	0.101644
ABHD4	0.00669988	1425.83	0.154411	0.134505		TEAD1	0.00222221	472.918	0.0610179	0.10598		CCR9	0.0577695	12294.2	0.498479	0.0334616		TM4SF18	0.0007811	166.229	0.0148009	0.137746		CCER2	0.320326	68169.9	1	0.03159		SBSN	0.0030265	644.082	0.0858828	0.119339		SNAI3	0.0187511	3990.5	0.696006	0.225992
DIO1	0.00671695	1429.46	0.154571	0.0997034		LRRC56	0.00222783	474.114	0.0611016	0.170403		SLC35C1	0.0578242	12305.8	0.498579	0.0720907		CLEC4E	0.000791342	168.409	0.0149116	0.243105		SCAND1	0.320471	68200.7	1	0.15414		HLA-DRB5	0.00303246	645.35	0.085976	0.219243		CCR5	0.018823	4005.8	0.696937	0.193366
NRIP2	0.00674798	1436.06	0.154861	0.351926		ZNF219	0.00223532	475.708	0.061213	0.272737		LVRN	0.058151	12375.3	0.499177	0.13388		RD3	0.000792221	168.596	0.0149211	0.116453		STARD4	0.320599	68227.9	1	0.100333		WT1	0.00306332	651.917	0.086457	0.132669		SNX27	0.0190068	4044.91	0.699303	0.195941
TESK1	0.00682243	1451.91	0.155552	0.0963421		ACSM1	0.00225875	480.694	0.0615605	0.111942		HHLA1	0.0581768	12380.8	0.499225	0.045404		DEFA5	0.000795188	169.227	0.0149531	0.154664		HP1BP3	0.321103	68335.1	1	0.162967		STAC	0.00307827	655.098	0.0866892	0.115198		PPT1	0.0190128	4046.19	0.69938	0.212801
SLC7A11	0.0068729	1462.65	0.156015	0.376937		SMARCD3	0.0022624	481.47	0.0616145	0.169689		CSRP1	0.058487	12446.9	0.499789	0.156412		OR4N2	0.000797044	169.622	0.014973	0.289866		CIDEB	0.322671	68668.9	1	0.040492		DAND5	0.00308182	655.854	0.0867443	0.109181		OBSCN	0.019081	4060.7	0.700252	0.32729
EOGT	0.0068783	1463.8	0.156065	0.0687		LRRC66	0.00229418	488.233	0.0620826	0.140727		FBXO45	0.0586653	12484.8	0.500112	0.064417		CROCC	0.000811593	172.718	0.015129	0.0789845		RNPEPL1	0.323098	68759.7	1	0.125428		GJB2	0.003098	659.298	0.0869948	0.131215		PLEKHF2	0.0191737	4080.44	0.701434	0.238196
SLC22A16	0.0068797	1464.1	0.156077	0.262952		LRRC61	0.00230817	491.211	0.0622878	0.167301		RANBP3L	0.059036	12563.7	0.500782	0.294374		AK9	0.000826227	175.833	0.0152848	0.135776		ENPP6	0.323223	68786.4	1	0.116698		SKA1	0.00312745	665.566	0.0874489	0.0984543		IL27RA	0.0193554	4119.11	0.703734	0.31081
LSM11	0.00692705	1474.17	0.156509	0.0891748		PTCHD1	0.00232547	494.892	0.0625406	0.213326		MYADML2	0.0592438	12607.9	0.501155	0.0576175		TFPI2	0.000826268	175.841	0.0152852	0.222674		SLC26A1	0.32334	68811.3	1	0.0297481		C2CD4D	0.00313493	667.157	0.0875638	0.12041		TGFBI	0.0193795	4124.23	0.704037	0.523172
KANK2	0.00692774	1474.32	0.156515	0.357886		FAM151B	0.00233127	496.128	0.0626253	0.252693		DCK	0.0592859	12616.9	0.501231	0.0712801		TMEM26	0.000827617	176.128	0.0152995	0.235602		CFAP161	0.32358	68862.4	1	0.127749		IL7R	0.00314563	669.435	0.0877281	0.102913		RASSF1	0.0195106	4152.12	0.705681	0.175261
EVA1B	0.00694248	1477.46	0.156649	0.0869245		ATP2B4	0.00234584	499.227	0.0628371	0.188512		MADCAM1	0.0594158	12644.5	0.501463	0.0737621		PDLIM5	0.000829966	176.628	0.0153245	0.17076		EVA1B	0.323884	68927	1	0.144873		CASKIN2	0.00316834	674.267	0.0880756	0.0760306		CLCN7	0.0195303	4156.32	0.705927	0.172309
COQ2	0.00694607	1478.22	0.156681	0.132103		PIDD1	0.00235055	500.231	0.0629056	0.214217		KLK11	0.0601068	12791.6	0.502694	0.0468803		ROPN1L	0.000831153	176.881	0.015337	0.0684775		MCM7	0.324215	68997.6	1	0.15388		FOXO6	0.00318551	677.922	0.0883375	0.0953425		MROH6	0.0195429	4158.99	0.706085	0.245012
LIN7C	0.00696461	1482.17	0.156849	0.125262		NWD1	0.00235141	500.413	0.0629181	0.479206		ICAM2	0.060254	12822.9	0.502954	0.100683		NEO1	0.000838414	178.426	0.0154138	0.069001		PTMA	0.324499	69058	1	0.254835		SULT2A1	0.0032137	683.92	0.0887659	0.245502		TRIM65	0.0197655	4206.38	0.70885	0.0905539
COL21A1	0.00696886	1483.07	0.156887	0.375431		CFAP126	0.00235747	501.702	0.0630059	0.0822174		MSX2	0.0607887	12936.7	0.503895	0.0536402		PIK3CG	0.00084315	179.434	0.0154637	0.135235		SLC39A10	0.324507	69059.7	1	0.162869		GGT6	0.0032305	687.496	0.0890203	0.150425		VLDLR	0.0198062	4215.03	0.709352	0.160669
DBI	0.00699486	1488.6	0.157121	0.212713		TBC1D5	0.00237232	504.863	0.0632208	0.232238		MDGA1	0.0608627	12952.4	0.504025	0.0710282		WNT4	0.000848501	180.573	0.0155201	0.248119		TENM3	0.325038	69172.7	1	0.167311		GZMM	0.00323755	688.995	0.0891267	0.264653		GADL1	0.0198085	4215.53	0.709381	0.298678
ADRM1	0.00699666	1488.99	0.157137	0.0710791		RPH3AL	0.00239956	510.659	0.0636133	0.267082		BFSP2	0.0611535	13014.3	0.504533	0.0525672		AFF1	0.000849695	180.827	0.0155326	0.0750258		ST14	0.326123	69403.5	1	0.0296306		IKBIP	0.00324253	690.056	0.0892019	0.0795618		LIPA	0.0200074	4257.86	0.71182	0.207324
CFAP161	0.00703096	1496.29	0.157444	0.565474		AURKC	0.00241329	513.582	0.0638103	0.113449		CCDC166	0.0612515	13035.2	0.504703	0.0480293		NXN	0.000852151	181.35	0.0155584	0.365862		CYP27B1	0.32714	69620	1	0.0112605		NAT2	0.0032825	698.562	0.089803	0.108048		DYRK2	0.0203355	4327.67	0.715794	0.112855
DUSP1	0.00705764	1501.96	0.157682	0.520088		ABCA4	0.00242478	516.028	0.0639749	0.10709		RENBP	0.0614349	13074.2	0.505022	0.0866226		GPSM3	0.000856046	182.179	0.0155992	0.117121		SLC5A2	0.327156	69623.4	1	0.0271423		SLC38A2	0.00329166	700.512	0.0899402	0.112616		SMUG1	0.0203799	4337.13	0.716327	0.0785787
GID4	0.00707732	1506.15	0.157857	0.0632369		C21orf91	0.00243334	517.848	0.064097	0.216787		AMPD2	0.061597	13108.7	0.505304	0.086881		NEK7	0.000859257	182.862	0.0156329	0.123621		KCNV2	0.327484	69693.2	1	0.0328492		CDKN2C	0.00332107	706.77	0.0903792	0.0858316		PAOX	0.0204112	4343.78	0.716702	0.144751
LPCAT4	0.00708046	1506.82	0.157885	0.255576		C11orf80	0.00243742	518.716	0.0641552	0.311179		SERPINA5	0.0618517	13162.9	0.505744	0.0651539		SLC43A1	0.00086512	184.11	0.0156941	0.104227		GNB2	0.328376	69883.1	1	0.181287		NFATC4	0.00333347	709.41	0.0905638	0.137134		SIPA1	0.0204306	4347.92	0.716934	0.105234
RNF139	0.0070932	1509.53	0.157998	0.0882885		ARHGEF40	0.00244004	519.274	0.0641926	0.140926		CD300LB	0.0624849	13297.7	0.506832	0.044244		CEACAM21	0.000873969	185.993	0.0157863	0.186855		MISP	0.329129	70043.3	1	0.0316163		TEX43	0.00334576	712.025	0.0907462	0.17666		MBNL3	0.0205646	4376.44	0.718532	0.125572
NHEJ1	0.00714428	1520.4	0.158448	0.153118		PDGFRB	0.00245958	523.434	0.0644707	0.146235		LMO7DN	0.0624882	13298.4	0.506838	0.0479647		C15orf62	0.000879453	187.16	0.0158433	0.34699		SNTG1	0.329266	70072.4	1	0.189978		CFHR3	0.00337877	719.05	0.0912346	0.144194		ASAH1	0.0205749	4378.63	0.718654	0.295131
ZNF395	0.00715396	1522.46	0.158533	0.0699134		BCL9L	0.00246751	525.121	0.0645832	0.139957		CCL22	0.0625005	13301	0.506859	0.0463395		S1PR5	0.00087962	187.195	0.015845	0.195378		ANAPC16	0.329464	70114.5	1	0.202062		PLIN4	0.00338275	719.897	0.0912932	0.232508		ARL17A	0.0205785	4379.39	0.718696	0.429774
DPYSL5	0.00717044	1525.97	0.158677	0.154301		SLC12A4	0.00248195	528.193	0.0647875	0.0581485		CDH26	0.06259	13320	0.507012	0.122059		C12orf71	0.000880814	187.45	0.0158574	0.0996195		ROBO2	0.329588	70140.9	1	0.195187		TMEM37	0.00338306	719.963	0.0912978	0.128499		ITPRIPL1	0.0205922	4382.31	0.718859	0.0792239
HCFC1	0.00717384	1526.69	0.158707	0.133769		PCDHB11	0.00249242	530.423	0.0649355	0.0816118		IL36B	0.0626005	13322.3	0.50703	0.0568993		PDS5B	0.000882682	187.847	0.0158768	0.0904514		GRID2	0.329746	70174.5	1	0.176355		MYOM3	0.00339858	723.265	0.0915263	0.106078		RPS6KA1	0.0206254	4389.37	0.719253	0.103351
BCAN	0.00722449	1537.47	0.159148	0.3569		SH3PXD2B	0.00250615	533.343	0.0651288	0.150507		KLHL4	0.0626683	13336.7	0.507145	0.097249		KLHL38	0.000889344	189.265	0.0159457	0.394882		CLCA4	0.330433	70320.8	1	0.061581		GZMB	0.00342905	729.75	0.0919732	0.137141		C17orf98	0.0207225	4410.04	0.720401	0.0614117
KDM4D	0.00725136	1543.19	0.159381	0.0723893		SH3GL1	0.00251304	534.809	0.0652256	0.13453		TUBA4B	0.062692	13341.7	0.507186	0.0627008		POU3F4	0.000889458	189.289	0.0159469	0.174636		APOLD1	0.330496	70334.1	1	0.201036		KRT5	0.00343925	731.921	0.0921224	0.111425		BVES	0.0208335	4433.67	0.721706	0.1385
METTL7A	0.00729282	1552.01	0.159738	0.587887		NFKBIA	0.00251587	535.413	0.0652655	0.174677		WNT1	0.0627107	13345.7	0.507218	0.0504566		NHS	0.000899162	191.354	0.016047	0.10063		GTSE1	0.331249	70494.5	1	0.0522097		NBEAL2	0.00344723	733.62	0.0922389	0.0716925		CXCL16	0.0209324	4454.71	0.722863	0.258084
ST6GALNAC3	0.00732725	1559.34	0.160033	0.206809		MPDZ	0.00253436	539.348	0.0655247	0.264502		CES3	0.0627279	13349.4	0.507247	0.0917431		PAWR	0.000900896	191.723	0.0160649	0.138181		SSMEM1	0.331367	70519.5	1	0.0126653		CCR1	0.00346346	737.072	0.0924753	0.139096		HLA-DOA	0.0209994	4468.98	0.723644	0.263107
SLC29A2	0.00733568	1561.13	0.160105	0.186797		CLIP2	0.00253754	540.024	0.0655691	0.253655		LDLRAD1	0.0627401	13352	0.507268	0.0395455		EPPK1	0.000902446	192.053	0.0160808	0.139071		TGFB1I1	0.331513	70550.5	1	0.08988		ITGA10	0.00346535	737.475	0.0925028	0.308407		HLA-DMB	0.0211852	4508.52	0.725796	0.304572
SEMA3C	0.00733761	1561.55	0.160121	0.152723		NOTCH2	0.00254616	541.859	0.0656896	0.133963		TNF	0.062957	13398.1	0.507637	0.0426822		NR2C2	0.000902778	192.124	0.0160842	0.0517405		DUSP23	0.331649	70579.5	1	0.235966		FANCB	0.00350959	746.889	0.093144	0.086663		LMO1	0.0212622	4524.9	0.726681	0.256086
PRKX	0.00753788	1604.17	0.161805	0.668931		IZUMO1	0.00255452	543.637	0.0658062	0.108311		PLCZ1	0.0631255	13434	0.507923	0.0380321		CLEC5A	0.00091196	194.078	0.0161784	0.142967		TPST2	0.331942	70642	1	0.171121		HTR1B	0.00357119	759.999	0.0940293	0.103063		HYI	0.0213359	4540.59	0.727527	0.0813857
HP1BP3	0.00757468	1612	0.162109	0.352866		RBM48	0.00256365	545.581	0.0659334	0.295708		ACACB	0.0631718	13443.8	0.508001	0.0908263		GALNT16	0.000914956	194.715	0.0162091	0.109342		ATP1A2	0.33218	70692.6	1	0.111187		GJA4	0.00357161	760.089	0.0940354	0.143095		BANP	0.021366	4546.98	0.72787	0.195559
MSTN	0.00758656	1614.53	0.162207	0.270772		CXCL12	0.00256785	546.474	0.0659917	0.129218		COL3A1	0.0633647	13484.9	0.508328	0.0563388		PLXNB2	0.000921782	196.168	0.0162788	0.0988634		MS4A2	0.332324	70723.1	1	0.021163		ZIC2	0.00360272	766.709	0.094479	0.3134		ZGLP1	0.0214072	4555.76	0.728341	0.158584
ACAT2	0.00761183	1619.9	0.162414	0.145127		MDS2	0.00259557	552.373	0.0663762	0.13587		CCND3	0.063498	13513.3	0.508553	0.136219		BDKRB1	0.000939423	199.922	0.0164583	0.12994		NFKBIA	0.332646	70791.8	1	0.291238		IRX4	0.00360286	766.739	0.094481	0.119702		FCGBP	0.0215935	4595.4	0.730456	0.646951
HYLS1	0.00763036	1623.85	0.162566	0.282513		DNA2	0.00259694	552.665	0.0663951	0.299872		CD163	0.063504	13514.5	0.508563	0.229891		AK4	0.000958049	203.886	0.0166464	0.0800901		C1orf141	0.333468	70966.7	1	0.0427265		PLXNB2	0.00361376	769.058	0.0946359	0.0726542		BMP2K	0.0216183	4600.68	0.730736	0.314101
ATP10D	0.00767498	1633.34	0.16293	0.195723		RFX2	0.00261632	556.789	0.0666626	0.313938		URAD	0.0636812	13552.2	0.508861	0.0341731		APCDD1	0.000965255	205.42	0.0167189	0.193637		FGF14	0.333768	71030.4	1	0.18132		ASGR2	0.00363567	773.722	0.0949467	0.0854176		VSIG10L	0.0217611	4631.07	0.732342	0.0824287
MTG1	0.00773453	1646.02	0.163411	0.111343		KCNE4	0.002623	558.212	0.0667546	0.624308		MAT1A	0.0638833	13595.3	0.509201	0.050716		EN2	0.000965929	205.563	0.0167257	0.306138		RPS18	0.333777	71032.3	1	0.252265		MROH6	0.0036783	782.793	0.0955479	0.327052		LYZ	0.0217961	4638.51	0.732734	0.395441
LRP10	0.00775149	1649.63	0.163547	0.109128		PURG	0.00263311	560.363	0.0668936	0.197232		CRYGB	0.0640229	13625	0.509435	0.0487283		CHGA	0.000969106	206.239	0.0167575	0.129052		MAMDC2	0.334024	71085.1	1	0.23652		PKMYT1	0.0036945	786.241	0.0957754	0.186697		NPC2	0.0218029	4639.97	0.732811	0.311056
ACADVL	0.007783	1656.33	0.1638	0.089311		KCNJ3	0.00264495	562.881	0.0670559	0.367857		SLC5A1	0.0640682	13634.6	0.509511	0.0390779		MAPKBP1	0.000969859	206.4	0.0167651	0.0721909		PLEKHG6	0.334585	71204.3	1	0.0170663		MYO3A	0.0037153	790.668	0.0960666	0.103768		PAN2	0.0218549	4651.04	0.733392	0.161165
ATP11C	0.00781418	1662.97	0.164049	0.310067		GCHFR	0.00266813	567.815	0.0673728	0.288814		SOWAHA	0.0641268	13647.1	0.509609	0.0621441		CASP2	0.000981169	208.807	0.0168782	0.0639227		SPP2	0.3346	71207.5	1	0.0147898		TMEM81	0.00372147	791.98	0.0961527	0.0672027		RENBP	0.0218797	4656.3	0.733668	0.259433
C12orf29	0.00781995	1664.19	0.164094	0.202873		LARP7	0.00267991	570.323	0.0675335	0.281142		CCL16	0.0642443	13672.1	0.509805	0.0538138		ITPKB	0.000992148	211.143	0.0169876	0.0817964		ETS2	0.335869	71477.6	1	0.204631		C22orf31	0.00383278	815.669	0.0976935	0.188909		ELK3	0.0218914	4658.8	0.733798	0.170447
CDC42EP4	0.00788229	1677.46	0.164588	0.380809		TMEM45A	0.0026818	570.724	0.0675591	0.08737		BAG2	0.0642469	13672.6	0.50981	0.227269		OPRK1	0.000996253	212.017	0.0170284	0.150148		RPL36	0.336749	71664.9	1	0.234649		SIX4	0.00383766	816.708	0.0977604	0.122227		KRCC1	0.0219041	4661.5	0.73394	0.148287
LRRC45	0.00789648	1680.48	0.1647	0.0678718		TNFAIP6	0.00269148	572.785	0.0676908	0.182284		HPR	0.0643398	13692.4	0.509965	0.074783		SH3BP4	0.000998565	212.509	0.0170514	0.141531		FOXF1	0.336992	71716.6	1	0.111346		CCL22	0.00385813	821.063	0.0980405	0.156339		RECQL4	0.0220808	4699.11	0.735899	0.108992
TSPAN14	0.00794431	1690.66	0.165075	0.178531		CFAP54	0.00269658	573.87	0.06776	0.341741		CYP1A1	0.0643454	13693.6	0.509974	0.0586022		GOLGA8J	0.000999417	212.69	0.0170599	0.14051		KRTAP5-9	0.337157	71751.7	1	0.0245011		TEX29	0.00387663	825.002	0.0982932	0.126036		SH3KBP1	0.0221001	4703.2	0.736111	0.153464
MEX3A	0.00797384	1696.94	0.165305	0.132913		COL24A1	0.00269805	574.183	0.06778	0.353087		LUM	0.0643938	13703.9	0.510055	0.0534535		ZBTB33	0.00100468	213.81	0.017112	0.134241		CARD9	0.337272	71776.3	1	0.0447158		CFAP74	0.00388072	825.872	0.0983488	0.121959		RUNX2	0.0222796	4741.4	0.738082	0.130264
COL6A1	0.00797612	1697.43	0.165322	0.371307		PPM1F	0.002715	577.79	0.0680096	0.115506		SLC6A3	0.0644516	13716.2	0.510151	0.0414315		SLC7A2	0.00102481	218.094	0.0173107	0.344215		RPS13	0.338119	71956.4	1	0.263526		SECTM1	0.00389556	829.029	0.0985507	0.197833		CD84	0.0224878	4785.72	0.740346	0.42354
SMAGP	0.00800361	1703.28	0.165536	0.107586		FOXB1	0.00271816	578.463	0.0680524	0.0937985		GRP	0.0644682	13719.7	0.510179	0.0417473		TOB1	0.0010274	218.645	0.0173362	0.145179		MT1M	0.338332	72001.9	1	0.308116		CCR4	0.00391535	833.241	0.0988192	0.116969		DNAJC28	0.0225277	4794.2	0.740777	0.0709864
RASSF2	0.00802635	1708.12	0.165712	0.107327		ISYNA1	0.00272453	579.817	0.0681384	0.328354		FOXD4L3	0.065117	13857.8	0.511254	0.0540653		NACC2	0.00102807	218.788	0.0173428	0.26231		VSIG2	0.338474	72032	1	0.052178		TNFRSF19	0.00391825	833.86	0.0988586	0.20396		PRIM1	0.0225308	4794.87	0.740811	0.25718
SNX12	0.00804383	1711.84	0.165846	0.0730515		MXI1	0.00274175	583.484	0.0683707	0.111477		ENO3	0.0655875	13957.9	0.512028	0.0823799		HPSE2	0.00103995	221.315	0.0174592	0.2527		PPM1G	0.338509	72039.5	1	0.205713		SCN4B	0.00393522	837.469	0.099088	0.0646212		LRRC37A3	0.0225778	4804.87	0.741318	0.0806095
PRRG2	0.00814109	1732.54	0.16659	0.0555703		PRR12	0.00275617	586.552	0.0685645	0.135815		TINAGL1	0.0656696	13975.4	0.512163	0.0745961		TIFA	0.0010447	222.328	0.0175058	0.202115		RFC4	0.338843	72110.6	1	0.0622255		LILRB2	0.00395412	841.492	0.0993429	0.159897		MYO7A	0.0226287	4815.7	0.741865	0.0981874
ZFP36L2	0.0082181	1748.93	0.167172	0.0992156		SMTN	0.00276649	588.749	0.068703	0.489785		COL2A1	0.0658107	14005.4	0.512394	0.0464428		RAPGEF6	0.00104879	223.196	0.0175456	0.0758445		ADAMTS19	0.339082	72161.3	1	0.144603		NHLH2	0.00398871	848.853	0.0998076	0.190442		LGALS9	0.0227085	4832.69	0.742722	0.190915
PPP1R15B	0.00837331	1781.96	0.168326	0.207075		SYTL1	0.00276945	589.377	0.0687425	0.0943021		KRT80	0.0659979	14045.3	0.5127	0.0413981		FOXD1	0.00105698	224.941	0.0176255	0.175088		FEZF1	0.339114	72168.3	1	0.0129727		MFNG	0.0040253	856.64	0.100296	0.269948		NRIP2	0.0227347	4838.27	0.743002	0.205487
TMEM249	0.00849423	1807.69	0.169208	0.082335		ANKRD50	0.00277913	591.439	0.0688722	0.164416		SEC14L6	0.0661741	14082.8	0.512987	0.106342		DDX56	0.0010601	225.603	0.0176558	0.112771		NUPR1	0.339149	72175.7	1	0.196258		SLC22A2	0.00403378	858.445	0.100409	0.11216		MARVELD1	0.02285	4862.79	0.744231	0.142473
DEPDC1B	0.00855596	1820.83	0.169652	0.505209		TMEM184B	0.00279598	595.023	0.069097	0.296773		FCN3	0.0663808	14126.8	0.513323	0.0376961		HIF1A	0.00106352	226.333	0.0176891	0.065816		ACVR1	0.340371	72435.6	1	0.134395		FCGR2B	0.00406349	864.768	0.100804	0.147708		ZBTB2	0.0230603	4907.56	0.746456	0.132262
RGL2	0.00865352	1841.59	0.170348	0.0713819		TRO	0.00279942	595.755	0.0691429	0.159849		CCNA2	0.0664899	14150	0.5135	0.123979		ANLN	0.0010636	226.349	0.0176898	0.259688		SULF1	0.340801	72527.3	1	0.127741		CYP39A1	0.00406797	865.721	0.100863	0.598191		TFEB	0.0231709	4931.09	0.747616	0.0793248
CTBS	0.00867436	1846.03	0.170495	0.179972		LUM	0.00281612	599.309	0.069365	0.117048		SASS6	0.0666934	14193.3	0.51383	0.0556243		ELMO3	0.00107059	227.837	0.0177577	0.119138		GAB1	0.34101	72571.7	1	0.179162		MSC	0.00408437	869.212	0.10108	0.115235		TBX19	0.023234	4944.52	0.748276	0.252332
PLD5	0.00869418	1850.24	0.170635	0.368162		KIAA2026	0.00286452	609.61	0.0700052	0.186408		SOWAHB	0.0668263	14221.6	0.514045	0.0493062		GRIP1	0.00107342	228.439	0.0177851	0.122906		CXCR4	0.341051	72580.4	1	0.11858		WNT2	0.0040956	871.6	0.101228	0.129962		CHRNA3	0.023504	5001.98	0.751075	0.0413389
DDAH2	0.00873047	1857.97	0.17089	0.0751582		MTUS1	0.00287855	612.596	0.0701899	0.134054		CDKN1B	0.0669385	14245.5	0.514226	0.119808		NCAPG2	0.00107867	229.557	0.0178359	0.076091		S100A13	0.341135	72598.4	1	0.143126		IMPG2	0.0040969	871.878	0.101245	0.13573		ANKRD30A	0.0235293	5007.37	0.751336	0.0761379
DEXI	0.00888844	1891.58	0.171987	0.102838		RNF24	0.00287968	612.837	0.0702047	0.129462		PRKX	0.0669586	14249.7	0.514258	0.239131		SELPLG	0.00107879	229.583	0.0178371	0.474087		EXO1	0.341148	72601.1	1	0.028066		RTKN2	0.00411269	875.238	0.101453	0.0624641		PLBD1	0.023658	5034.75	0.752655	0.21038
CSRNP1	0.00890377	1894.85	0.172092	0.141406		FAM193B	0.00289026	615.088	0.0703435	0.0790209		FAM78A	0.0671441	14289.2	0.514557	0.0527245		MAP3K14	0.00108514	230.934	0.0178984	0.0732514		CPAMD8	0.341151	72601.8	1	0.19866		HOXB3	0.00413957	880.957	0.101806	0.158508		CCDC30	0.0236582	5034.79	0.752657	0.225747
DISP1	0.00892182	1898.69	0.172215	0.173709		GNG12	0.00290475	618.171	0.0705332	0.165967		AMER2	0.0671507	14290.6	0.514567	0.120631		PCGF2	0.00109462	232.95	0.0179897	0.0666682		STIP1	0.341153	72602.1	1	0.191949		TMEM262	0.00415482	884.205	0.102006	0.0885084		GABRQ	0.0237045	5044.65	0.75313	0.110476
LIN9	0.00896821	1908.56	0.172532	0.30848		ANGPT1	0.00290593	618.422	0.0705487	0.354739		CASR	0.0671665	14294	0.514593	0.0429411		ZIC2	0.0011022	234.563	0.0180624	0.284537		PDYN	0.34119	72609.9	1	0.0192902		PI16	0.0041718	887.818	0.102227	0.44657		ISOC1	0.023779	5060.5	0.753888	0.132337
SIM2	0.00899653	1914.59	0.172724	0.323929		SRPK3	0.00291522	620.399	0.0706701	0.167765		PRCD	0.067181	14297.1	0.514616	0.0611436		MITF	0.00111024	236.275	0.0181396	0.264569		CCDC175	0.341287	72630.7	1	0.0516159		S100A4	0.00418866	891.406	0.102447	0.215316		M1AP	0.0239085	5088.06	0.7552	0.130959
PPA1	0.00902696	1921.06	0.17293	0.404004		LLGL1	0.00292185	621.811	0.0707566	0.133019		ZNF705G	0.0672815	14318.4	0.514778	0.0424718		TREML1	0.00111158	236.56	0.0181524	0.144447		RMND5A	0.341321	72637.8	1	0.151911		DNAI1	0.00419963	893.74	0.102589	0.107224		SMAP2	0.0239212	5090.76	0.755328	0.125997
PRDM8	0.00903228	1922.2	0.172966	0.0976179		RFX5	0.00293778	625.2	0.070964	0.0854532		TFPI2	0.0672936	14321	0.514797	0.0510894		TNNC1	0.00111245	236.746	0.0181607	0.154814		RPL27	0.341323	72638.3	1	0.257438		DHH	0.00421013	895.976	0.102726	0.233447		ZBTB44	0.0239216	5090.86	0.755333	0.167048
SIRT4	0.00903524	1922.83	0.172986	0.276391		SOX8	0.00295094	628.002	0.0711351	0.124487		CHTF8	0.0673873	14341	0.514947	0.0882569		URAD	0.0011125	236.756	0.0181612	0.153398		FPR3	0.341405	72655.8	1	0.0471554		PLIN1	0.00421146	896.258	0.102743	0.318223		PLAC1	0.0239388	5094.52	0.755506	0.0951649
AKR1B1	0.00912678	1942.31	0.1736	0.0974604		MSI1	0.00296169	630.289	0.0712744	0.200008		RBM15	0.0675489	14375.3	0.515206	0.0551559		ORAI2	0.00111567	237.431	0.0181915	0.213722		AQP5	0.341446	72664.4	1	0.0206881		TBX5	0.00421361	896.715	0.102771	0.224942		MAP4K1	0.0239743	5102.06	0.755863	0.385762
BRCA2	0.00916319	1950.06	0.173842	0.124012		ZC4H2	0.00298342	634.913	0.0715553	0.276226		ZBED8	0.067587	14383.5	0.515267	0.0789255		CCDC120	0.00112232	238.845	0.018255	0.0675303		SLC27A6	0.34154	72684.6	1	0.0821438		NR5A1	0.00422141	898.376	0.102872	0.187715		GPR146	0.0239765	5102.54	0.755886	0.138128
KLHL21	0.00921785	1961.69	0.174203	0.270873		RASGRP2	0.00298405	635.049	0.0715635	0.131989		SFRP2	0.0676659	14400.3	0.515393	0.0680669		KLF15	0.00112323	239.039	0.0182636	0.28934		SNAP91	0.341679	72714.2	1	0.141928		C2orf91	0.00423167	900.558	0.103004	0.0787114		MT1G	0.0242766	5166.4	0.758885	0.461046
FAM104B	0.00932179	1983.81	0.174884	0.100159		CADM3	0.00301591	641.828	0.0719735	0.158274		MAP1LC3B	0.0677336	14414.6	0.515502	0.273135		PASK	0.00112645	239.725	0.0182944	0.0864906		SNTN	0.341813	72742.5	1	0.0181328		NCR3	0.00425614	905.767	0.10332	0.136528		DRD1	0.0242891	5169.05	0.759009	0.0958595
ZNF521	0.00934605	1988.97	0.175042	0.401087		DLGAP1	0.00301794	642.26	0.0719995	0.373941		HLA-DQB2	0.0679018	14450.4	0.51577	0.0430423		ZAR1	0.00113359	241.244	0.0183623	0.137645		MMRN2	0.342043	72791.5	1	0.124383		GAS2L2	0.00427746	910.303	0.103594	0.101704		TSPAN15	0.0243439	5180.71	0.759551	0.123355
CSK	0.00936749	1993.53	0.175181	0.0704105		CACNG7	0.00302013	642.726	0.0720276	0.191539		ZSCAN10	0.0680378	14479.4	0.515986	0.0489544		VIM	0.00113373	241.274	0.0183636	0.161882		AP1G2	0.343342	73068.1	1	0.123856		PLA2G1B	0.00429056	913.09	0.103762	0.111966		SLC1A5	0.0244928	5212.41	0.761019	0.329842
AKNAD1	0.00937173	1994.44	0.175208	0.233926		YPEL3	0.00302092	642.894	0.0720378	0.0762944		DLX6	0.0681328	14499.6	0.516138	0.0594655		PPP4R4	0.00115694	246.214	0.0185835	0.0917425		AKAP14	0.344028	73213.9	1	0.0330799		KIF18A	0.00433552	922.66	0.104336	0.125384		PICK1	0.0246756	5251.32	0.762807	0.108904
CBX2	0.00937694	1995.54	0.175242	0.0918304		ZNF667	0.00302227	643.181	0.072055	0.206356		KCNN3	0.0683666	14549.4	0.516509	0.169386		ST3GAL6	0.0011702	249.035	0.0187085	0.0861695		ERMP1	0.344097	73228.6	1	0.109866		NCF4	0.0043454	924.762	0.104462	0.157433		TMEM255A	0.0246922	5254.85	0.762968	0.208549
AKR7A3	0.00938478	1997.21	0.175293	0.0705416		HSPB7	0.00302334	643.409	0.0720688	0.379397		DLX5	0.0687845	14638.3	0.517169	0.0606573		SMYD1	0.00118093	251.319	0.0188093	0.185246		HYDIN	0.344471	73308.3	1	0.165518		GSDMD	0.0043491	925.55	0.104509	0.185978		PTCHD4	0.0247642	5270.17	0.763667	0.212347
JADE2	0.00941317	2003.26	0.175476	0.410904		PLEKHA2	0.00304702	648.448	0.0723717	0.136191		GRPR	0.0688671	14655.9	0.517299	0.0468292		KCNE3	0.00118434	252.044	0.0188411	0.0849656		SLC4A4	0.346205	73677.3	1	0.178243		CAPN6	0.00436559	929.059	0.104718	0.228821		KCNMA1	0.0248555	5289.6	0.764551	0.192684
TCEAL1	0.00946964	2015.27	0.175838	0.327736		PCDHB6	0.00306309	651.868	0.0725766	0.0917356		PRTN3	0.0689664	14677	0.517456	0.0538414		USP47	0.00118515	252.217	0.0188488	0.0716554		ARHGEF16	0.346272	73691.5	1	0.0524097		CD300C	0.00437901	931.914	0.104888	0.143228		PLEKHA2	0.0249481	5309.31	0.765443	0.209624
RAB39B	0.00959294	2041.51	0.176621	0.0855711		STEAP1	0.00308791	657.151	0.0728921	0.130105		RABGGTA	0.0690593	14696.8	0.517602	0.0656734		PHLDA1	0.00119567	254.456	0.0189472	0.0670267		ECM2	0.34628	73693.3	1	0.137001		GPR84	0.00441403	939.367	0.10533	0.0911998		FBXO5	0.024952	5310.13	0.76548	0.0903563
ZBTB9	0.00959471	2041.89	0.176632	0.0661686		ZNF624	0.00308957	657.503	0.0729131	0.0808989		NPIPA7	0.0691216	14710	0.517699	0.0810657		GAGE10	0.00119753	254.852	0.0189645	0.331866		FLT1	0.346842	73812.9	1	0.308607		FAM183A	0.0044185	940.319	0.105387	0.133771		KNSTRN	0.0250867	5338.8	0.766771	0.116977
PPM1N	0.0097122	2066.89	0.177368	0.0992935		SLC22A1	0.0031003	659.788	0.0730491	0.137513		HORMAD1	0.0691836	14723.2	0.517797	0.0595149		QKI	0.00122179	260.014	0.0191902	0.130869		RHCG	0.347145	73877.3	1	0.0288273		FAM160A1	0.0044566	948.427	0.105865	0.318794		SAMD1	0.0251618	5354.79	0.767487	0.255494
TMEM243	0.00972545	2069.71	0.17745	0.206523		AQP6	0.00311609	663.147	0.0732486	0.491303		EOMES	0.0695455	14800.3	0.518364	0.0505538		FAM111A	0.00122635	260.985	0.0192324	0.0624198		DPAGT1	0.347538	73960.9	1	0.107371		CNTF	0.00448374	954.204	0.106204	0.196828		LRRC56	0.0252214	5367.47	0.768054	0.0931412
YOD1	0.00976168	2077.42	0.177674	0.25809		IP6K2	0.00313188	666.509	0.0734478	0.0785576		CTLA4	0.0695576	14802.8	0.518382	0.0456196		LRRC37B	0.00123257	262.308	0.0192899	0.0800409		CYYR1	0.347744	74004.9	1	0.168252		APOL3	0.00453564	965.247	0.106848	0.223806		PLXNA1	0.0252733	5378.52	0.768546	0.229353
SAP30L	0.00977231	2079.68	0.17774	0.0831767		CCDC88B	0.0031325	666.64	0.0734556	0.162892		AP1G2	0.0695756	14806.7	0.51841	0.0668932		DTX3	0.0012343	262.677	0.019306	0.0872459		ADGRG4	0.348029	74065.5	1	0.0233127		DEFA5	0.00453587	965.297	0.106851	0.124452		MACROD2	0.0252893	5381.91	0.768697	0.124605
BCL2L11	0.00977546	2080.35	0.17776	0.229083		SLC17A5	0.00314288	668.849	0.0735862	0.325831		FOXD4L1	0.0696222	14816.6	0.518483	0.0561655		CXXC4	0.00123473	262.768	0.0193099	0.355821		SYCP1	0.348097	74080	1	0.0258356		CFAP54	0.00454372	966.968	0.106948	0.231621		GHDC	0.0253102	5386.37	0.768895	0.128839
IZUMO1	0.00978428	2082.23	0.177814	0.13422		TMEM14C	0.00315636	671.717	0.0737554	0.299563		MCOLN3	0.0698144	14857.5	0.518783	0.0561109		CLIP2	0.00125318	266.694	0.0194799	0.102965		INPP5D	0.348209	74103.8	1	0.0772828		FAM166B	0.00454896	968.082	0.107013	0.122031		ARMCX2	0.0254471	5415.49	0.770185	0.108993
CCT5	0.00978874	2083.18	0.177841	0.21749		SAMHD1	0.00315942	672.369	0.0737938	0.35414		ADGRF1	0.0698414	14863.2	0.518825	0.0414103		CLDN3	0.00125708	267.525	0.0195158	0.418139		RUNDC3B	0.348545	74175.3	1	0.233735		CD7	0.00456009	970.45	0.10715	0.163284		MBNL1	0.0256258	5453.54	0.771858	0.19485
UST	0.00983889	2093.85	0.17815	0.246458		FAM78B	0.00322371	686.05	0.0745957	0.285147		FLT1	0.0702484	14949.8	0.519457	0.305073		PNPLA6	0.00125867	267.863	0.0195304	0.0659369		SGPP2	0.348653	74198.2	1	0.220339		FZD10	0.0045767	973.985	0.107355	0.151045		HTR7	0.0256864	5466.42	0.772421	0.408577
BRICD5	0.00987618	2101.79	0.178378	0.146457		N4BP2	0.00323095	687.59	0.0746855	0.260384		RASSF9	0.0702689	14954.2	0.519489	0.04363		CELSR3	0.0012591	267.954	0.0195344	0.116957		YES1	0.348919	74254.8	1	0.155807		COL20A1	0.00459588	978.067	0.10759	0.272232		TMPRSS5	0.0256981	5468.92	0.772531	0.108155
DEK	0.00995382	2118.31	0.178849	0.245328		PTPRK	0.00323526	688.508	0.074739	0.300004		PABPN1L	0.0703249	14966.1	0.519576	0.0494775		MID1IP1	0.00127138	270.567	0.0196469	0.290534		AHSA1	0.349767	74435.2	1	0.181185		KRT83	0.00466959	993.754	0.108491	0.11844		ZBTB37	0.0257356	5476.91	0.772879	0.157129
GINM1	0.00995925	2119.47	0.178882	0.274352		TLR5	0.00325309	692.304	0.0749597	0.205888		CEACAM4	0.0704397	14990.6	0.519753	0.0456138		POSTN	0.00128311	273.064	0.0197541	0.174832		GSG1L2	0.350003	74485.6	1	0.031046		BIRC7	0.00476131	1013.27	0.109598	0.156835		DOCK10	0.0258255	5496.02	0.77371	0.213726
HSF5	0.0100754	2144.18	0.17958	0.0900919		INPPL1	0.00325316	692.318	0.0749605	0.091082		OXT	0.0707146	15049.1	0.520178	0.0415917		ERAS	0.00129059	274.656	0.0198223	0.104375		MMEL1	0.35037	74563.5	1	0.0278392		TRIM59	0.00476631	1014.34	0.109658	0.0820564		ORAI1	0.0258855	5508.79	0.774264	0.213659
TIMM22	0.0100939	2148.13	0.17969	0.100206		MYL7	0.00325322	692.33	0.0749612	0.244583		PRSS37	0.0707452	15055.6	0.520225	0.0338477		TTLL2	0.00129299	275.166	0.0198441	0.0767139		PMAIP1	0.350747	74643.9	1	0.0870332		MYH7	0.00480697	1022.99	0.110144	0.135517		PPP1R3D	0.0260244	5538.36	0.77554	0.156403
TMEM54	0.0101004	2149.5	0.179729	0.164402		STX3	0.00325663	693.056	0.0750033	0.341515		TUBA3E	0.0707498	15056.5	0.520232	0.0566515		C1orf226	0.00129395	275.37	0.0198528	0.0899362		RELA	0.350959	74689.1	1	0.159034		TMEM119	0.00484689	1031.49	0.110619	0.204787		ACSS1	0.026044	5542.53	0.775719	0.0958495
STK17A	0.0101319	2156.22	0.179916	0.270555		RAB24	0.00326286	694.381	0.0750802	0.127319		RNASE2	0.0707515	15056.9	0.520235	0.0529789		CH25H	0.00129459	275.507	0.0198587	0.13087		GJB6	0.351852	74879	1	0.145845		CHMP4C	0.00486117	1034.53	0.110788	0.279945		SLC4A7	0.0261095	5556.47	0.776318	0.112431
SDCBP	0.010159	2161.98	0.180076	0.0795197		AK9	0.00326502	694.842	0.0751069	0.288611		IP6K3	0.0708863	15085.6	0.520442	0.0813892		FAM151B	0.00129835	276.307	0.0198928	0.0874632		NOTCH4	0.351899	74888.9	1	0.138863		OTX1	0.00488421	1039.43	0.11106	0.103188		KLHL30	0.0261304	5560.91	0.776508	0.0783287
RAD18	0.0101636	2162.96	0.180104	0.351872		RABIF	0.00326918	695.728	0.0751582	0.209186		NRN1L	0.070902	15088.9	0.520467	0.0534407		ZFP36L2	0.00130304	277.305	0.0199354	0.139826		RINL	0.352387	74993	1	0.0240506		LHFPL1	0.00491848	1046.72	0.111464	0.089546		NEB	0.0261698	5569.29	0.776867	0.217373
CAV3	0.0101951	2169.66	0.180289	0.217501		MPDU1	0.00327413	696.782	0.0752192	0.0602159		ARID3C	0.0709329	15095.5	0.520514	0.0455298		ACRV1	0.00130665	278.074	0.0199682	0.0576484		MRPL1	0.352455	75007.4	1	0.149797		PKP1	0.00492595	1048.31	0.111552	0.167111		DRAM2	0.0262691	5590.44	0.777769	0.194277
PPP1R16A	0.0102553	2182.46	0.180642	0.0760155		IQGAP1	0.00329198	700.58	0.0754387	0.185775		REM1	0.0709944	15108.6	0.520609	0.0437798		EMILIN1	0.00130731	278.214	0.0199742	0.0938443		NLGN1	0.352843	75090	1	0.225962		CCR5	0.00494357	1052.06	0.111758	0.158715		CD180	0.0263651	5610.87	0.778637	0.346085
GCNT2	0.0103251	2197.32	0.18105	0.100375		CPNE6	0.00332376	707.342	0.075828	0.314256		NEURL3	0.071181	15148.3	0.520895	0.0542818		ZNF205	0.00131526	279.905	0.0200461	0.0743829		MANSC1	0.352964	75115.6	1	0.109572		B3GNT8	0.00498323	1060.5	0.112222	0.110486		XYLT1	0.026389	5615.94	0.778852	0.197466
PPP1R3G	0.0104266	2218.93	0.181636	0.0946705		IFT122	0.0033474	712.374	0.0761165	0.115657		CRYGN	0.0712115	15154.8	0.520942	0.0494015		PRRT4	0.0013169	280.255	0.020061	0.199431		GKAP1	0.353766	75286.4	1	0.131996		DMP1	0.0050148	1067.22	0.112589	0.129855		PREX1	0.0264483	5628.57	0.779386	0.121162
SLC35A4	0.0105327	2241.5	0.182242	0.0740633		ZFYVE19	0.00335892	714.826	0.0762566	0.22925		NKX2-8	0.0715069	15217.7	0.521394	0.0451374		PDGFRL	0.00132719	282.444	0.0201539	0.249442		ROBO1	0.3539	75314.8	1	0.203353		NRAP	0.00504153	1072.91	0.112898	0.107081		NAGLU	0.026536	5647.24	0.780173	0.140228
FANCC	0.0105337	2241.71	0.182248	0.548915		SLC35E2B	0.00336072	715.209	0.0762786	0.188465		NUP210L	0.0715647	15230	0.521482	0.155934		CEP135	0.00132904	282.839	0.0201707	0.0825793		REEP3	0.355082	75566.5	1	0.208115		PITX3	0.00511117	1087.73	0.1137	0.116194		MBP	0.0269031	5725.35	0.783433	0.269251
TMC6	0.010536	2242.21	0.182261	0.110235		KLF2	0.00336754	716.659	0.0763613	0.56008		MESP2	0.0722198	15369.4	0.522479	0.0414822		GFRA1	0.00132948	282.931	0.0201746	0.11749		IER3	0.355161	75583.3	1	0.302806		NKX2-2	0.0051368	1093.18	0.113994	0.125804		MRPS6	0.0269385	5732.89	0.783745	0.392226
NOLC1	0.0105402	2243.1	0.182285	0.092313		JAM2	0.00337958	719.222	0.0765074	0.137847		FAM43B	0.0722373	15373.1	0.522505	0.0426959		MYOM1	0.00138325	294.376	0.0206564	0.296087		FAM20A	0.355872	75734.6	1	0.243599		FETUB	0.00514215	1094.32	0.114055	0.106089		PLA2G7	0.0271573	5779.45	0.785662	0.408704
CCNG2	0.0105432	2243.74	0.182302	0.0908743		SPTSSB	0.00338491	720.356	0.0765719	0.225827		UBXN10	0.0723928	15406.2	0.522741	0.0598992		ZIC5	0.00139649	297.193	0.020774	0.377669		DDIT4	0.356761	75923.7	1	0.272719		COX4I2	0.00514844	1095.66	0.114126	0.0978629		GM2A	0.0274165	5834.62	0.78791	0.114172
BMP1	0.0105665	2248.7	0.182434	0.117327		TCOF1	0.00340262	724.126	0.0767862	0.130498		FKBP5	0.0724745	15423.6	0.522864	0.325837		COL6A2	0.00141014	300.098	0.0208949	0.148863		CTSW	0.356916	75956.6	1	0.0453316		KRT7	0.0051671	1099.63	0.114339	0.123866		SLC15A3	0.0275325	5859.31	0.788909	0.16225
DGKH	0.0107126	2279.79	0.183255	0.289684		RAP2B	0.00341134	725.982	0.0768915	0.14589		CCDC54	0.0725437	15438.3	0.522969	0.04981		PRLR	0.00141145	300.376	0.0209065	0.333324		SS18L2	0.356932	75960.2	1	0.132613		SELENBP1	0.00520844	1108.43	0.114808	0.182935		LY9	0.0275692	5867.11	0.789224	0.289245
PCDH10	0.0107639	2290.71	0.18354	0.249525		RIBC2	0.00341913	727.64	0.0769854	0.264268		ADGRF2	0.0726281	15456.3	0.523096	0.0491545		ESYT3	0.00141721	301.603	0.0209574	0.142805		MSX2	0.357365	76052.2	1	0.0181582		OR8D4	0.00524718	1116.67	0.115246	0.104675		AEN	0.0276615	5886.76	0.790013	0.151924
CASS4	0.010778	2293.7	0.183618	0.155154		C21orf62	0.00343713	731.469	0.0772019	0.44578		PCDHB11	0.0727472	15481.6	0.523276	0.0549339		AOC3	0.00142419	303.088	0.021019	0.112999		UNC5C	0.358139	76216.9	1	0.208883		PCDHB1	0.00532806	1133.89	0.116153	0.184963		GALNT7	0.0277906	5914.22	0.791112	0.0864299
FAM177B	0.0108586	2310.87	0.184063	0.125809		ORAI2	0.00344063	732.214	0.077244	0.0718354		CXCR2	0.0729414	15522.9	0.523568	0.0605804		ST6GALNAC3	0.00142616	303.507	0.0210364	0.0764991		UBL5	0.35915	76432.1	1	0.23181		PRELP	0.00536404	1141.54	0.116554	0.32307		NANOGNB	0.0278414	5925.03	0.791543	0.0828203
FOXRED2	0.0110422	2349.94	0.185063	0.0779545		POGK	0.00348907	742.523	0.0778238	0.152318		DMRTA1	0.0734702	15635.5	0.524361	0.048314		ANKRD6	0.0014307	304.473	0.0210764	0.103994		CDCA5	0.359427	76491.1	1	0.0250396		COL1A1	0.00536737	1142.25	0.116591	0.180892		STARD13	0.0278816	5933.6	0.791884	0.384357
MOCS2	0.011044	2350.32	0.185072	0.145193		CORO6	0.00351457	747.95	0.0781274	0.132819		NEIL3	0.0735293	15648.1	0.524449	0.0797514		MROH6	0.00143221	304.794	0.0210896	0.310066		CDH7	0.359526	76512.2	1	0.16061		SLC7A10	0.00536925	1142.65	0.116612	0.107391		AZGP1	0.0281745	5995.94	0.794348	0.135177
DCXR	0.0110489	2351.36	0.185099	0.144833		MMS22L	0.0035199	749.083	0.0781907	0.14663		ZNF616	0.0735466	15651.7	0.524475	0.0491441		TMSB15A	0.00144193	306.862	0.0211751	0.407076		DRD2	0.359724	76554.3	1	0.0206417		RNF135	0.00540944	1151.2	0.117057	0.0709665		CHSY3	0.0282076	6002.97	0.794624	0.259354
SPSB2	0.0111531	2373.54	0.185658	0.0788097		HOMER3	0.00352754	750.71	0.0782814	0.101461		UGT2B15	0.0737246	15689.6	0.524741	0.0582857		GCOM1	0.00144738	308.022	0.0212229	0.24277		MTUS2	0.360417	76701.8	1	0.225404		CST7	0.00541462	1152.31	0.117114	0.0937978		SLA	0.0282348	6008.75	0.794851	0.471112
USP31	0.0111805	2379.37	0.185804	0.372719		LRIT3	0.00353072	751.387	0.0783191	0.113179		FOXD4L5	0.0743835	15829.9	0.52572	0.0335748		OTUD4	0.0014486	308.283	0.0212337	0.0594611		RPS14	0.360457	76710.4	1	0.272668		CD244	0.00548506	1167.3	0.117889	0.114367		FBP1	0.0284151	6047.14	0.796351	0.174996
CIC	0.0112506	2394.29	0.186176	0.0776072		GHDC	0.00353946	753.247	0.0784227	0.0893517		MTRNR2L3	0.0744698	15848.2	0.525848	0.055375		OXER1	0.00146437	311.638	0.0213717	0.258394		SYNE2	0.36063	76747	1	0.208496		ZNF69	0.00551535	1173.74	0.11822	0.0643375		KCNN4	0.0284936	6063.83	0.796999	0.274107
ZNF124	0.0112897	2402.61	0.186382	0.0893354		SLC7A11	0.00354179	753.742	0.0784503	0.225902		NDC80	0.0745861	15873	0.52602	0.0788147		LDHAL6B	0.00147207	313.277	0.0214389	0.181825		LRP1B	0.360711	76764.3	1	0.187847		FOXF1	0.00557409	1186.24	0.118859	0.149881		SLC7A7	0.0285712	6080.35	0.797639	0.110666
RFESD	0.0113326	2411.74	0.186608	0.123098		SCRN1	0.0035606	757.745	0.0786726	0.168151		NDRG2	0.0746053	15877.1	0.526048	0.136548		NKX6-1	0.00147567	314.044	0.0214704	0.190271		AHNAK	0.360741	76770.8	1	0.142409		MCIDAS	0.00560105	1191.98	0.119151	0.118368		PKP1	0.0285774	6081.68	0.79769	0.0693085
SLC4A9	0.0113579	2417.13	0.186741	0.213588		MIB1	0.003575	760.811	0.0788426	0.170603		ZNF891	0.0746219	15880.6	0.526073	0.0667682		RMI1	0.00148672	316.394	0.0215665	0.059168		ZNF536	0.361479	76927.7	1	0.142008		FBXO39	0.00560797	1193.45	0.119225	0.136312		PTPN22	0.0286238	6091.55	0.798071	0.497471
MT1G	0.0114863	2444.45	0.187409	0.451031		ELF4	0.00358285	762.481	0.078935	0.109826		ATOH8	0.0746228	15880.8	0.526074	0.134969		ADGRF4	0.00149287	317.703	0.02162	0.250117		SLC4A10	0.361597	76952.9	1	0.158835		PARP15	0.00568526	1209.9	0.120056	0.182759		TRAF3IP3	0.0286657	6100.46	0.798415	0.40699
PXMP2	0.0115283	2453.38	0.187626	0.135068		ASTN2	0.00361251	768.793	0.0792834	0.203021		NR1H2	0.0750439	15970.4	0.526695	0.0541895		ZBTB44	0.00150116	319.469	0.021692	0.112342		CD14	0.361803	76996.7	1	0.17782		C16orf54	0.00569976	1212.99	0.120211	0.13397		HP1BP3	0.0287936	6127.67	0.799461	0.168203
VASH1	0.0115475	2457.47	0.187725	0.0728306		ZNF621	0.00363658	773.915	0.079565	0.124135		GYPA	0.07505	15971.7	0.526704	0.0515653		MSH4	0.00150562	320.418	0.0217306	0.325171		GRIK2	0.362956	77242.2	1	0.196005		CLEC18B	0.00570704	1214.54	0.120289	0.180004		CDK2AP1	0.0288448	6138.57	0.799878	0.079246
UNC119B	0.0115909	2466.72	0.187948	0.0573578		TCEANC	0.0036461	775.942	0.0796762	0.113374		CLEC4E	0.0751143	15985.4	0.526798	0.0554831		UBE2C	0.00150878	321.089	0.0217579	0.234998		CCR4	0.363557	77370	1	0.0173317		LGALS9	0.00571186	1215.56	0.12034	0.169609		PTGER4	0.0290262	6177.19	0.80135	0.35949
KCTD9	0.0116328	2475.62	0.188162	0.072541		MCPH1	0.00364711	776.155	0.0796879	0.25991		TP63	0.0752322	16010.5	0.526971	0.157528		TSPO	0.00152199	323.901	0.0218721	0.189469		GALNT15	0.363678	77395.7	1	0.184643		CASR	0.00578485	1231.1	0.121116	0.136075		KCNJ14	0.0290602	6184.42	0.801625	0.117004
GNMT	0.0116571	2480.78	0.188286	0.0839358		PDZRN4	0.00367421	781.924	0.0800035	0.42251		LOXL1	0.0755429	16076.6	0.527426	0.0530706		PCDH18	0.00152241	323.99	0.0218757	0.228759		PROK2	0.363881	77439.1	1	0.0254002		PLD4	0.00581229	1236.94	0.121406	0.0938107		RABGGTA	0.0291072	6194.43	0.802004	0.14422
SSUH2	0.011665	2482.47	0.188326	0.329548		ZSWIM6	0.00368358	783.918	0.0801123	0.0952241		NTF3	0.0755928	16087.2	0.527499	0.0492633		TMEM63C	0.00153125	325.871	0.0219519	0.0962984		NDRG1	0.364164	77499.2	1	0.228572		PASK	0.00581273	1237.03	0.121411	0.118591		FGD3	0.0292248	6219.44	0.80295	0.176255
INTS5	0.0116688	2483.29	0.188346	0.0939616		P3H4	0.00369834	787.059	0.0802835	0.111626		ZNF217	0.0757574	16122.2	0.52774	0.0742594		CSK	0.00153309	326.263	0.0219678	0.0730858		FSTL5	0.364215	77510.1	1	0.125612		CYP4F2	0.0058246	1239.56	0.121536	0.147642		ITGA10	0.0293345	6242.8	0.803828	0.345125
C8orf88	0.0117029	2490.53	0.188519	0.222903		FAM131C	0.00374324	796.613	0.080802	0.0913328		TUBA3C	0.0757806	16127.2	0.527774	0.0512939		TRIP6	0.00154252	328.27	0.0220489	0.103864		COL14A1	0.364309	77530.1	1	0.081824		NMS	0.00583018	1240.74	0.121595	0.145947		CTSZ	0.029361	6248.43	0.80404	0.176355
GRWD1	0.0117379	2497.99	0.188696	0.089409		LCOR	0.00375633	799.401	0.0809526	0.201611		FOXC1	0.0758478	16141.5	0.527872	0.0783484		IRX2	0.00154854	329.551	0.0221006	0.27635		RSBN1L	0.364596	77591.1	1	0.172446		CCR9	0.0058404	1242.92	0.121702	0.221246		KCNRG	0.029372	6250.77	0.804127	0.0922865
CTSK	0.0117514	2500.85	0.188765	0.0743373		SH2D6	0.00377631	803.652	0.0811819	0.316309		KCNK17	0.0759873	16171.2	0.528075	0.0522604		SIRPB2	0.00154949	329.753	0.0221087	0.13542		HIGD1B	0.36493	77662.2	1	0.195431		TDGF1	0.00588083	1251.52	0.122127	0.11539		SLC38A2	0.0296205	6303.65	0.806101	0.282418
CNTF	0.0117831	2507.6	0.188925	0.121606		LCORL	0.00377818	804.049	0.0812033	0.257531		RD3	0.0760803	16191	0.528211	0.0471021		HLA-DQB2	0.00155836	331.641	0.0221848	0.192368		PLEKHA6	0.364996	77676.3	1	0.226519		ACSF2	0.00593875	1263.85	0.122731	0.147486		PCMTD2	0.0297115	6323.02	0.806819	0.115196
PTDSS2	0.0118261	2516.76	0.189141	0.0753578		SYTL3	0.00378586	805.684	0.0812913	0.15611		DNTT	0.0760929	16193.6	0.528229	0.0580506		NKX6-2	0.00156582	333.228	0.0222486	0.17176		CLEC4E	0.365018	77680.9	1	0.126404		LGALS2	0.00594203	1264.55	0.122765	0.121554		BTBD11	0.0297924	6340.23	0.807455	0.35876
PLOD3	0.0118587	2523.7	0.189305	0.376072		AJAP1	0.00380894	810.597	0.0815552	0.422901		PCP2	0.0762137	16219.3	0.528405	0.0515661		TRPM5	0.00157459	335.094	0.0223235	0.135564		MACROD2	0.365427	77768	1	0.187423		EN2	0.00597856	1272.32	0.123145	0.139019		TAB2	0.0298007	6342	0.807521	0.182817
ABCA6	0.0118798	2528.18	0.18941	0.583272		GMPR	0.00381019	810.862	0.0815694	0.419936		SLC5A7	0.0763001	16237.7	0.52853	0.0557598		CCDC175	0.00157483	335.146	0.0223256	0.0917776		PLEKHG4B	0.366326	77959.3	1	0.0665653		SLC17A9	0.00598975	1274.7	0.12326	0.10463		ZNF431	0.0299096	6365.18	0.808374	0.0939544
TAF6L	0.0119243	2537.66	0.189633	0.0597494		GAS2L3	0.00381592	812.081	0.0816348	0.124072		SOX30	0.0765272	16286.1	0.528859	0.0639992		KIAA2026	0.00158536	337.387	0.0224154	0.0709638		INSR	0.366454	77986.6	1	0.178445		ZNF692	0.00602231	1281.63	0.123597	0.0798714		CCDC125	0.0299556	6374.97	0.808734	0.12657
POU3F2	0.011954	2543.99	0.189781	0.232409		ZNF543	0.00382589	814.204	0.0817485	0.0641325		GJB3	0.076642	16310.5	0.529026	0.0425157		ZCWPW2	0.00159826	340.131	0.0225251	0.0653846		FOXF2	0.367113	78126.8	1	0.0589011		CEP152	0.00603054	1283.38	0.123682	0.107954		LCP2	0.0301228	6410.56	0.810036	0.278562
PPARA	0.0119705	2547.5	0.189863	0.109241		KCNN2	0.0038292	814.907	0.0817861	0.262406		SEMA3F	0.0767056	16324	0.529118	0.0492984		PFKP	0.00160447	341.453	0.0225778	0.0992511		C11orf21	0.367486	78206.2	1	0.0317947		MS4A1	0.00603406	1284.13	0.123718	0.123733		C11orf21	0.0301367	6413.51	0.810143	0.258795
QDPR	0.0119989	2553.53	0.190003	0.364824		LARP1	0.00385873	821.192	0.0821216	0.133143		PRDM7	0.0771537	16419.4	0.529764	0.0455295		CHST6	0.0016095	342.525	0.0226205	0.225559		FAM160A1	0.367542	78218.1	1	0.121611		LIF	0.00607234	1292.28	0.124111	0.13365		ITGB2	0.030374	6464.02	0.811977	0.299136
TMEM120A	0.01201	2555.91	0.190058	0.108587		LAMC1	0.00386709	822.972	0.0822164	0.180831		TLDC2	0.0773763	16466.8	0.530084	0.0750535		FGF16	0.00161219	343.096	0.0226432	0.0952099		GLUD2	0.367641	78239.3	1	0.0328864		ADGRF4	0.00608394	1294.75	0.12423	0.100357		EPB41	0.03045	6480.18	0.812561	0.106569
SLC36A4	0.0120211	2558.26	0.190113	0.0878037		AQP10	0.00388113	825.959	0.0823753	0.205682		PERM1	0.0778992	16578	0.530833	0.0408669		STPG2	0.00162457	345.73	0.022748	0.117398		FIGN	0.368096	78335.9	1	0.190575		ISLR	0.00612441	1303.36	0.124644	0.108303		ITGAX	0.030717	6537.01	0.814601	0.301021
CHCHD4	0.0120827	2571.37	0.190417	0.104636		JAKMIP3	0.00388262	826.276	0.0823921	0.302296		DBH	0.0780264	16605.1	0.531015	0.0793823		SNTB1	0.00163176	347.261	0.0228087	0.108762		EEF1A1	0.368587	78440.6	1	0.266846		CIB4	0.0061277	1304.06	0.124678	0.0807137		KCNE3	0.0307536	6544.8	0.814879	0.117993
CCDC121	0.0120838	2571.61	0.190422	0.194969		MED13	0.00390287	830.586	0.0826208	0.120318		KLHL38	0.0780357	16607.1	0.531028	0.0394701		ARHGAP28	0.00163484	347.918	0.0228347	0.176652		AQP8	0.369029	78534.6	1	0.0267247		FRG2C	0.00612869	1304.27	0.124688	0.0862614		BMF	0.0308175	6558.4	0.815364	0.221904
SETMAR	0.0121199	2579.28	0.1906	0.218664		GPR135	0.0039265	835.614	0.0828868	0.249695		MRAS	0.0784448	16694.1	0.53161	0.0844668		LTBP3	0.00165209	351.587	0.0229799	0.0788222		NEGR1	0.369236	78578.6	1	0.160632		ISL2	0.00616063	1311.07	0.125013	0.116075		APAF1	0.0311949	6638.7	0.818207	0.174676
TMEM86A	0.0121417	2583.93	0.190707	0.094414		MSL2	0.00394747	840.076	0.0831222	0.122399		S100A14	0.0784506	16695.4	0.531619	0.0493305		FAM220A	0.00165558	352.331	0.0230093	0.1214		PINK1	0.369517	78638.3	1	0.13706		IL10	0.00616779	1312.59	0.125086	0.242091		GID4	0.0311983	6639.43	0.818232	0.103177
RELA	0.0122109	2598.65	0.191044	0.412618		MLLT6	0.00395292	841.237	0.0831833	0.114304		SLC2A4	0.0785038	16706.7	0.531694	0.0459776		SIX3	0.0016752	356.506	0.0231737	0.238013		ITGB1	0.369521	78639.3	1	0.186031		AURKB	0.00624158	1328.3	0.125832	0.109718		APLN	0.0312739	6655.52	0.818798	0.123845
GPNMB	0.0122244	2601.53	0.19111	0.0973951		ELOVL1	0.00396136	843.033	0.0832778	0.207605		CA14	0.0788208	16774.2	0.532144	0.0406471		VAT1	0.00167693	356.875	0.0231882	0.0818092		GRB14	0.369526	78640.4	1	0.166337		ZSCAN5B	0.00629417	1339.49	0.126361	0.111695		TFAP2E	0.0313933	6680.93	0.819687	0.166483
ITGA10	0.0122317	2603.07	0.191145	0.139455		MAN1A1	0.00397765	846.499	0.0834599	0.230696		TMEM63A	0.0788536	16781.1	0.53219	0.071229		CDC42EP4	0.00168627	358.862	0.0232662	0.173507		EPB41L4B	0.370256	78795.6	1	0.118919		TSLP	0.00630995	1342.85	0.126519	0.113678		C1orf162	0.0314822	6699.85	0.820348	0.361497
SUV39H1	0.0123065	2619	0.191508	0.0719583		PHF19	0.00397937	846.867	0.0834792	0.0799132		GAS2L1	0.0790184	16816.2	0.532423	0.0573681		C6	0.00168698	359.013	0.0232721	0.141733		GRXCR2	0.37052	78851.8	1	0.035513		METTL7B	0.00631176	1343.23	0.126537	0.11718		SPI1	0.0316015	6725.25	0.821231	0.233691
C12orf66	0.0123464	2627.48	0.1917	0.223584		SLITRK5	0.00399166	849.481	0.0836163	0.281228		AKR1B1	0.079108	16835.3	0.53255	0.0542519		RBM38	0.00171001	363.914	0.0234639	0.0869968		EIF4G2	0.370824	78916.6	1	0.215758		PLA2G3	0.00631618	1344.17	0.126581	0.122088		RNASEH2C	0.0316804	6742.04	0.821814	0.164648
USP53	0.0123865	2636.02	0.191893	0.092004		SLC6A6	0.00401828	855.147	0.0839127	0.131194		GIMAP5	0.0791114	16836	0.532555	0.0430503		C18orf54	0.00171808	365.631	0.0235309	0.183064		LAMB2	0.371362	79031	1	0.134468		DCAF4L2	0.00631832	1344.63	0.126602	0.100045		NEURL3	0.0318443	6776.92	0.823019	0.169276
CEP152	0.0124826	2656.48	0.192353	0.256732		TMEM74	0.0040196	855.428	0.0839273	0.331087		NHSL2	0.0792155	16858.2	0.532702	0.0872159		HMG20B	0.0017182	365.657	0.0235319	0.301839		SRGAP2B	0.372307	79232.1	1	0.187161		FAM9C	0.00632007	1345	0.12662	0.129152		SIRPB2	0.0321676	6845.72	0.825379	0.325439
FGF10	0.0124928	2658.65	0.192402	0.0961879		S1PR3	0.00405752	863.497	0.0843476	0.439394		TAS2R7	0.079217	16858.5	0.532704	0.047048		CFAP52	0.00171837	365.693	0.0235333	0.0554857		NEDD4	0.372579	79290	1	0.157522		CEACAM4	0.00633675	1348.55	0.126786	0.147018		CHIT1	0.0322293	6858.84	0.825826	0.11371
CENPB	0.0125687	2674.79	0.192762	0.152096		NEDD4L	0.00407231	866.645	0.0845111	0.225833		FOLR1	0.0792716	16870.1	0.532781	0.0455259		BMP1	0.00172863	367.877	0.0236183	0.064242		MIOX	0.372581	79290.5	1	0.0259266		ETV3L	0.00635519	1352.47	0.12697	0.0909112		FKBP5	0.0323083	6875.65	0.826398	0.420771
DYRK3	0.0125774	2676.64	0.192803	0.165067		ZDHHC7	0.00407825	867.908	0.0845765	0.111781		ELOVL3	0.0793109	16878.5	0.532836	0.0411211		TREH	0.00173238	368.674	0.0236493	0.129008		SEMA6B	0.372879	79353.9	1	0.162121		CRB3	0.00635751	1352.97	0.126993	0.104206		NOTCH4	0.0323477	6884.05	0.826683	0.429278
ETV2	0.0126009	2681.64	0.192915	0.119554		IQUB	0.00407902	868.073	0.0845851	0.25279		TMPRSS3	0.0793156	16879.5	0.532843	0.0470042		TIGD5	0.00174295	370.925	0.0237368	0.0769634		GPX7	0.373067	79393.9	1	0.041316		MC1R	0.00639461	1360.86	0.127362	0.164871		MUC20	0.0325356	6924.03	0.828037	0.178037
STX10	0.0126747	2697.35	0.193263	0.0826459		ATP13A1	0.00409131	870.688	0.0847206	0.0643573		STIP1	0.0794552	16909.2	0.53304	0.19549		TMEM31	0.0017531	373.084	0.0238205	0.0870108		NDUFB11	0.373127	79406.7	1	0.170388		TGFBR3	0.00641802	1365.84	0.127594	0.132985		NAGK	0.0325574	6928.67	0.828194	0.207912
PPP1R3D	0.0127622	2715.97	0.193672	0.0775254		LSMEM2	0.00409701	871.9	0.0847833	0.125672		FATE1	0.0797736	16976.9	0.533487	0.0441403		ZC3H12C	0.00176635	375.904	0.0239295	0.0626383		GPA33	0.373678	79524	1	0.0319961		TACSTD2	0.00641842	1365.93	0.127598	0.144074		MYO9B	0.0326356	6945.31	0.828754	0.130906
ENPP1	0.0127747	2718.63	0.193731	0.264724		LAMB4	0.00410852	874.351	0.0849099	0.270093		SERPINB5	0.0799532	17015.2	0.533739	0.0455545		TCEANC	0.00177287	377.292	0.0239831	0.108886		CDC25A	0.373814	79552.9	1	0.0396089		C17orf98	0.0064603	1374.84	0.128012	0.117315		ARHGDIB	0.0327346	6966.38	0.829463	0.20542
PRNP	0.0128089	2725.9	0.19389	0.104777		ELF1	0.00413379	879.729	0.0851872	0.146102		ASZ1	0.0800548	17036.8	0.533881	0.0379567		CER1	0.00178134	379.093	0.0240526	0.145448		GATA2	0.374747	79751.5	1	0.149205		CD226	0.00646934	1376.77	0.128101	0.0785247		BMP5	0.0329896	7020.65	0.831278	0.272746
EIF4G2	0.0128195	2728.17	0.19394	0.126038		ANKFY1	0.00419744	893.273	0.085882	0.144683		TEAD2	0.0805476	17141.7	0.534569	0.0473842		PLA2G4E	0.0017877	380.448	0.0241047	0.112177		ABHD17A	0.375041	79813.9	1	0.108433		LTA	0.00652204	1387.98	0.128618	0.203383		NCBP2L	0.0330202	7027.16	0.831495	0.0595834
PON1	0.0128604	2736.88	0.19413	0.0648868		SOX13	0.0042003	893.882	0.0859131	0.14214		LRRC56	0.0807028	17174.7	0.534785	0.0632249		SMIM3	0.00179175	381.309	0.0241378	0.122809		RPL19	0.375115	79829.7	1	0.251602		OPRK1	0.00652587	1388.8	0.128656	0.194681		PCED1A	0.0331181	7048	0.832188	0.149629
ANGPTL7	0.0129048	2746.33	0.194336	0.0707708		FAT1	0.0042185	897.756	0.0861108	0.101876		RHOV	0.0808136	17198.3	0.534939	0.0393299		C2CD4B	0.00179584	382.179	0.0241713	0.133775		MPP7	0.375452	79901.5	1	0.0880725		PLCZ1	0.0065302	1389.72	0.128698	0.115067		SYCP3	0.0332541	7076.93	0.833147	0.111098
DOK4	0.0129263	2750.89	0.194435	0.0777047		HEPH	0.00423833	901.976	0.0863257	0.0896123		PCDHB2	0.0808286	17201.5	0.53496	0.0577978		LY6G6C	0.00179673	382.369	0.0241786	0.277811		MYL12A	0.375822	79980.2	1	0.191765		CCDC116	0.00656321	1396.74	0.129021	0.0633505		NIPAL3	0.0333231	7091.61	0.833632	0.155294
AMIGO1	0.013003	2767.22	0.194788	0.0888444		RENBP	0.00427779	910.373	0.0867517	0.267851		RXRG	0.0810487	17248.3	0.535265	0.0375767		RFPL3S	0.00179723	382.475	0.0241826	0.105333		GOLGA8J	0.37588	79992.6	1	0.0156249		HS6ST1	0.00659294	1403.07	0.129311	0.0723835		IL20RB	0.0333692	7101.43	0.833956	0.131467
ABHD12B	0.0131153	2791.11	0.195302	0.369822		WDR13	0.0042865	912.227	0.0868455	0.093754		P2RX2	0.0815425	17353.4	0.535949	0.05122		SLC40A1	0.00181759	386.809	0.0243488	0.158375		IL34	0.375984	80014.7	1	0.0899553		MPP4	0.0066017	1404.93	0.129396	0.0541419		C1orf127	0.0334185	7111.93	0.834302	0.0978855
GRPEL2	0.0131591	2800.45	0.195501	0.0677465		GGA1	0.00429353	913.723	0.0869212	0.095948		TLR8	0.0816261	17371.2	0.536064	0.0482804		SP4	0.00182366	388.101	0.0243982	0.0629007		MYOM2	0.376041	80026.9	1	0.110022		NXPE2	0.00663856	1412.78	0.129753	0.126781		PIK3IP1	0.0334451	7117.59	0.834488	0.303428
TFE3	0.0131652	2801.74	0.195529	0.0647894		NFKB1	0.00429616	914.282	0.0869494	0.139539		CFHR3	0.0816954	17385.9	0.536159	0.0464698		C10orf105	0.00184215	392.035	0.0245484	0.133469		SERF2	0.376518	80128.4	1	0.211185		IL5RA	0.00677856	1442.57	0.1311	0.185315		PROC	0.0335147	7132.39	0.834975	0.167969
SPATA20	0.0132773	2825.59	0.196036	0.077381		ATF7IP	0.00431007	917.242	0.0870988	0.156811		CYP4F2	0.0817978	17407.7	0.536301	0.0481602		ZNF761	0.00184381	392.389	0.0245618	0.0663071		TH	0.376656	80157.7	1	0.0135387		RAG1	0.00679463	1445.99	0.131254	0.0785703		ABCA7	0.0335336	7136.42	0.835107	0.302911
CENPJ	0.0133118	2832.95	0.196192	0.310438		FRMD6	0.00436211	928.318	0.0876558	0.252867		DEPDC1B	0.0819477	17439.6	0.536507	0.0690482		VANGL2	0.00184904	393.501	0.0246042	0.111602		ZNF768	0.376954	80221.2	1	0.0493805		POU4F1	0.0068016	1447.47	0.13132	0.111819		DAPP1	0.0336114	7152.99	0.835651	0.340076
PDK4	0.013326	2835.95	0.196255	0.308054		CSPP1	0.00437303	930.643	0.0877723	0.201471		C1orf158	0.0821412	17480.8	0.536773	0.0604842		MEIKIN	0.00185708	395.212	0.0246692	0.125183		SKAP1	0.377093	80250.7	1	0.0651785		CCDC160	0.00683497	1454.58	0.131638	0.148246		SASH3	0.0336161	7153.98	0.835683	0.293485
BMI1	0.0133471	2840.45	0.19635	0.198721		PKD1	0.00438853	933.94	0.0879373	0.0647025		ZFYVE19	0.0822121	17495.9	0.53687	0.0529665		CNKSR2	0.00185974	395.778	0.0246907	0.0827829		RPS27L	0.377789	80398.9	1	0.159408		PNLIPRP1	0.00684375	1456.45	0.131722	0.107256		CFAP44	0.0336867	7169	0.836175	0.214487
SLC6A9	0.0133746	2846.31	0.196474	0.353501		NACC2	0.00439653	935.642	0.0880223	0.105274		MARCO	0.0824968	17556.5	0.53726	0.054614		CUL7	0.00186786	397.506	0.0247563	0.0464253		CLEC5A	0.377876	80417.4	1	0.0509066		CPSF1	0.00684484	1456.68	0.131732	0.0745883		SMAD2	0.0337162	7175.28	0.83638	0.138869
APLP2	0.0133987	2851.44	0.196582	0.109168		CAMK2N1	0.00439704	935.751	0.0880278	0.169464		IL9	0.0827919	17619.3	0.537663	0.047217		DNASE1L2	0.0018705	398.07	0.0247777	0.0781787		DACH2	0.37823	80492.7	1	0.115108		MMRN1	0.00685536	1458.92	0.131832	0.131539		CYP4B1	0.0337715	7187.04	0.836764	0.0847231
GPR146	0.0134689	2866.36	0.196895	0.44057		SOWAHC	0.00442239	941.147	0.0882969	0.0748772		OR9A2	0.0829472	17652.3	0.537875	0.043397		LSS	0.00187128	398.234	0.0247839	0.0766004		CLIC2	0.378503	80550.7	1	0.140866		OR2C1	0.00687811	1463.76	0.132047	0.131903		SPATA5	0.0338634	7206.6	0.837402	0.112091
PICK1	0.0135133	2875.81	0.197092	0.371633		VEZF1	0.00444152	945.217	0.0884994	0.103584		KIAA0930	0.0830008	17663.7	0.537948	0.140107		HCN3	0.0018914	402.515	0.0249459	0.0847553		AGBL2	0.379593	80782.6	1	0.0270518		ZFP42	0.00691268	1471.11	0.132374	0.121618		PIK3R5	0.0340631	7249.1	0.838781	0.288512
TMX1	0.0135622	2886.23	0.197309	0.239473		FBXO32	0.00444603	946.177	0.0885471	0.416478		ECHDC3	0.0830494	17674.1	0.538014	0.0587803		PCDHB13	0.00189447	403.17	0.0249706	0.0931632		ECT2	0.38158	81205.5	1	0.132247		RNASE2	0.00691417	1471.43	0.132388	0.144468		IRF2BP2	0.0341354	7264.5	0.83928	0.202997
C19orf73	0.0136074	2895.84	0.197509	0.0726546		ARHGAP42	0.00446193	949.561	0.088715	0.207857		PECAM1	0.0832411	17714.9	0.538275	0.0810534		PCGF1	0.00189534	403.354	0.0249776	0.113378		TP53AIP1	0.381771	81246.3	1	0.0129285		SH3TC2	0.00702954	1495.98	0.133471	0.442156		GPR65	0.0343071	7301.04	0.840458	0.403352
LMNB2	0.0136268	2899.97	0.197594	0.0590937		MSTN	0.00446355	949.905	0.0887321	0.10134		WNK4	0.0836083	17793	0.538773	0.0371041		SNTG1	0.00189825	403.974	0.025001	0.0888154		RPL18	0.382283	81355.1	1	0.208857		NAPSA	0.00708774	1508.37	0.134014	0.0716515		ZNF469	0.0343373	7307.45	0.840665	0.223676
FBXO48	0.013642	2903.21	0.197662	0.0959164		MOB3B	0.00447335	951.992	0.0888355	0.434655		DHFR	0.0838879	17852.5	0.539152	0.107686		ADAMTS6	0.00191634	407.824	0.025146	0.130327		KAZN	0.382287	81356	1	0.161257		STRA6	0.00709849	1510.66	0.134113	0.188953		AGPAT5	0.0344272	7326.58	0.841279	0.210807
MBLAC2	0.0136476	2904.4	0.197686	0.139818		GAS2L1	0.00447398	952.125	0.0888421	0.131218		CLCNKB	0.0845	17982.8	0.539977	0.0386326		CSNK1A1L	0.00191671	407.903	0.0251489	0.258432		P2RX7	0.38248	81397	1	0.174038		STMND1	0.0071237	1516.02	0.134347	0.114418		CEP170	0.0347653	7398.55	0.843578	0.0935712
AZGP1	0.0136583	2906.68	0.197733	0.547471		CMTM6	0.00447606	952.569	0.088864	0.0792158		SIRT4	0.0845012	17983	0.539978	0.066718		RPS6KA5	0.00191718	408.002	0.0251527	0.127242		TMEM123	0.382974	81502.3	1	0.15188		CXCL11	0.00724823	1542.53	0.135494	0.128709		PADI2	0.034807	7407.43	0.843861	0.428788
ADO	0.0138211	2941.32	0.198446	0.13187		B4GALT2	0.00447651	952.664	0.0888687	0.109337		LPAR2	0.084522	17987.5	0.540006	0.0546169		NEB	0.00191915	408.422	0.0251684	0.149394		PPID	0.383173	81544.6	1	0.148272		LDHAL6B	0.00725618	1544.22	0.135567	0.109736		MSR1	0.0348079	7407.6	0.843866	0.488325
HCFC1R1	0.0138358	2944.46	0.19851	0.0784511		RORC	0.00448626	954.74	0.0889715	0.0895145		C1QL4	0.0847571	18037.5	0.540322	0.045377		CIC	0.00192721	410.138	0.0252329	0.0946647		EIF1	0.383433	81600	1	0.232116		CCDC175	0.00725888	1544.79	0.135592	0.101558		RRM2B	0.0348251	7411.27	0.843983	0.186976
ZNF624	0.0138858	2955.09	0.198728	0.133151		HMBOX1	0.0044947	956.534	0.0890602	0.23807		GCHFR	0.085043	18098.3	0.540705	0.0507777		ERN2	0.00193141	411.032	0.0252664	0.144021		DNAJA1	0.384219	81767.2	1	0.213547		RCVRN	0.00725904	1544.83	0.135593	0.135099		TMCO4	0.0348712	7421.08	0.844294	0.218318
UCP3	0.0138964	2957.35	0.198774	0.218654		HAVCR2	0.00451351	960.539	0.0892578	0.204099		MTHFS	0.0851376	18118.5	0.540832	0.0534616		FAM174B	0.00193164	411.08	0.0252682	0.0617172		CDKL1	0.384417	81809.4	1	0.171451		UPK1A	0.00726509	1546.11	0.135649	0.235119		GCNT2	0.0349707	7442.26	0.844966	0.187743
METTL18	0.0139009	2958.31	0.198793	0.102612		ZBED5	0.00452393	962.755	0.089367	0.192658		ADRB2	0.0852333	18138.8	0.540959	0.0612654		CNTFR	0.0019383	412.497	0.0253214	0.243394		THRSP	0.384497	81826.4	1	0.0150514		TMCO2	0.00729149	1551.73	0.13589	0.099788		ZNF846	0.0350384	7456.66	0.845421	0.124699
NFKB2	0.0139443	2967.54	0.198981	0.0895115		TTC28	0.00453193	964.459	0.0894509	0.13643		DUS4L	0.085329	18159.2	0.541087	0.0515529		NPIPB6	0.0019469	414.327	0.0253899	0.114977		PDXDC1	0.384549	81837.4	1	0.204999		OR2AJ1	0.00731915	1557.62	0.136142	0.11847		ZNF703	0.0351495	7480.3	0.846168	0.136543
SH3BGRL	0.0139596	2970.81	0.199048	0.107405		SSC5D	0.0045496	968.218	0.0896357	0.272176		ESAM	0.0860907	18321.3	0.542101	0.0570554		CENPA	0.00194696	414.341	0.0253904	0.0502445		IGFLR1	0.384964	81925.7	1	0.0335846		OTOL1	0.00739125	1572.96	0.136796	0.126339		KCNK6	0.0353289	7518.49	0.847369	0.145836
CDCA7L	0.0140031	2980.05	0.199235	0.150132		MAP7D1	0.00460647	980.322	0.0902284	0.0737892		SMTN	0.0861168	18326.9	0.542135	0.080148		SCD	0.00195081	415.16	0.025421	0.127392		KIFC2	0.38504	81941.9	1	0.120212		C7	0.0074136	1577.72	0.136998	0.160707		WIPF1	0.035387	7530.86	0.847758	0.178182
POLE	0.0140865	2997.8	0.199594	0.272925		FAM174B	0.00463245	985.85	0.0904979	0.138229		RAX2	0.0861812	18340.6	0.54222	0.0480684		MIER3	0.00195127	415.257	0.0254246	0.102566		S1PR4	0.385075	81949.3	1	0.0343753		MPEG1	0.00745543	1586.62	0.137376	0.115849		GDPD3	0.0355579	7567.23	0.848896	0.162413
ARSK	0.0141484	3010.98	0.199859	0.178222		ZNF341	0.00463432	986.249	0.0905173	0.150286		KRT3	0.0862551	18356.3	0.542318	0.0415494		TSC22D3	0.00196926	419.085	0.0255675	0.171382		HMG20B	0.385138	81962.8	1	0.124647		ZNF20	0.00748612	1593.15	0.137651	0.145312		RDH16	0.0356106	7578.43	0.849245	0.0652539
ATXN7L2	0.0141823	3018.18	0.200004	0.0636655		CREBBP	0.00467192	994.249	0.0909059	0.0962157		MCM10	0.0862584	18357	0.542323	0.0732278		SYDE1	0.00197134	419.529	0.025584	0.158695		OBSCN	0.385335	82004.6	1	0.109839		ERN2	0.00750386	1596.93	0.137811	0.221244		CORO1A	0.0359118	7642.52	0.851238	0.208959
ZDHHC18	0.01434	3051.76	0.200674	0.064082		CAPS	0.00468002	995.973	0.0909895	0.204088		MAGIX	0.0863429	18375	0.542435	0.0637726		PERP	0.00197886	421.13	0.0256436	0.0851032		CGNL1	0.385389	82016.1	1	0.156051		SNX20	0.0075576	1608.36	0.138291	0.10323		RCSD1	0.0360269	7667.02	0.851997	0.186617
ACD	0.0143414	3052.05	0.20068	0.069427		MIER2	0.00469826	999.855	0.0911773	0.0417648		PROZ	0.0865763	18424.6	0.542743	0.0421627		APOLD1	0.00198133	421.655	0.0256632	0.26187		ZNF469	0.38539	82016.4	1	0.0246472		ELOVL3	0.00756821	1610.62	0.138386	0.120757		MT1E	0.0360547	7672.94	0.85218	0.394714
SLC25A38	0.0144515	3075.49	0.201144	0.107014		MAP4K5	0.00474472	1009.74	0.0916542	0.210316		NRIP2	0.0866631	18443.1	0.542858	0.0348279		CTAGE6	0.00198433	422.292	0.0256869	0.209465		SUN2	0.385451	82029.5	1	0.0927159		ASCL2	0.00760329	1618.09	0.138698	0.136432		SSUH2	0.0361074	7684.15	0.852526	0.0653368
TK1	0.0145393	3094.16	0.201512	0.0918819		PPP4R2	0.00475279	1011.46	0.0917368	0.0970167		LRRC63	0.0868222	18477	0.543068	0.179606		CYP2S1	0.00199052	423.61	0.0257358	0.0716127		KCNIP4	0.385489	82037.4	1	0.176663		MYL10	0.00760654	1618.78	0.138727	0.220167		SAMD12	0.0363994	7746.3	0.854438	0.202429
GALNT7	0.014575	3101.77	0.201661	0.152412		SPAG17	0.00478259	1017.8	0.0920413	0.284888		UNG	0.0868543	18483.8	0.54311	0.0579933		CIDEB	0.00200085	425.808	0.0258174	0.21032		AFP	0.385859	82116.2	1	0.0185818		ZCCHC24	0.00763596	1625.04	0.138989	0.300573		IL16	0.0365267	7773.39	0.855267	0.229917
TCAIM	0.0147127	3131.07	0.202234	0.3306		BCL2L1	0.00478707	1018.75	0.092087	0.179604		TNNI1	0.0869564	18505.5	0.543244	0.0423415		SCX	0.00200147	425.941	0.0258223	0.100796		MCM3	0.385996	82145.3	1	0.132364		ADA	0.00764783	1627.56	0.139094	0.0856763		ENO3	0.0371917	7914.92	0.859567	0.0748425
CD302	0.0147671	3142.65	0.20246	0.0496602		RCC2	0.00478759	1018.87	0.0920923	0.11305		B9D2	0.0870616	18527.9	0.543383	0.0566273		LRRC69	0.00200182	426.015	0.025825	0.145498		CD101	0.386074	82162	1	0.0228819		C3orf20	0.0076668	1631.6	0.139262	0.0952699		ZNF652	0.0373024	7938.48	0.860277	0.0829541
TRDN	0.0147978	3149.17	0.202586	0.0973556		NELFA	0.00478814	1018.98	0.0920979	0.118941		ZBTB18	0.08713	18542.5	0.543473	0.116439		PTPRT	0.00200191	426.034	0.0258257	0.087876		YY1	0.386423	82236.3	1	0.165198		RRP12	0.00768377	1635.21	0.139412	0.0741842		MAST1	0.03733	7944.35	0.860454	0.223077
SERPINA5	0.0148365	3157.42	0.202746	0.106132		EGLN3	0.00479182	1019.77	0.0921354	0.153728		RBBP8NL	0.0872151	18560.6	0.543585	0.0457808		GRAMD1A	0.00200354	426.382	0.0258386	0.0490178		PPFIBP1	0.387122	82385	1	0.183285		DSC3	0.00772592	1644.18	0.139784	0.0925575		GPR135	0.0374327	7966.2	0.861111	0.128409
YPEL5	0.0148707	3164.69	0.202887	0.0968381		ZNF135	0.00479831	1021.15	0.0922015	0.206373		METTL7A	0.0872803	18574.5	0.54367	0.348386		TSLP	0.00201766	429.386	0.0259498	0.149805		COLGALT2	0.387133	82387.3	1	0.10214		TMEM255B	0.00784053	1668.57	0.140788	0.164182		ROBO3	0.0375776	7997.05	0.862036	0.198398
POLDIP3	0.0148948	3169.83	0.202986	0.198636		MADD	0.00479985	1021.47	0.0922172	0.126793		ABLIM1	0.0873902	18597.9	0.543814	0.341126		KCNJ14	0.00202389	430.713	0.0259988	0.143467		TEX9	0.387228	82407.6	1	0.12859		C10orf105	0.00785749	1672.18	0.140936	0.0968368		UTS2	0.0376122	8004.39	0.862256	0.0780275
FCHSD1	0.014928	3176.89	0.203122	0.150052		PREP	0.00481813	1025.37	0.0924032	0.170455		GPR182	0.0874892	18618.9	0.543944	0.0374347		GDNF	0.00202736	431.451	0.0260261	0.094461		MECOM	0.387238	82409.6	1	0.200931		TBC1D28	0.00785762	1672.21	0.140937	0.0959582		CDC20	0.0377439	8032.43	0.863095	0.117133
CENPA	0.014945	3180.5	0.203192	0.0719614		DUOXA1	0.00482147	1026.08	0.0924372	0.254652		ADGRD2	0.087592	18640.8	0.544079	0.0328523		SCML2	0.00203139	432.308	0.0260577	0.0867996		VPS37D	0.387326	82428.5	1	0.0349376		NCBP2L	0.00794379	1690.55	0.141685	0.105996		IL1R2	0.0377863	8041.45	0.863364	0.182427
IMPA1	0.0150105	3194.43	0.203459	0.0652159		NUPR1	0.00482506	1026.84	0.0924736	0.495954		NOTO	0.0876044	18643.5	0.544095	0.0407703		LRP10	0.00204051	434.248	0.0261292	0.127139		LSM7	0.387708	82509.6	1	0.141326		MLC1	0.00795634	1693.22	0.141794	0.100729		SYK	0.0378907	8063.67	0.864026	0.274516
DENND4B	0.0150197	3196.41	0.203497	0.128172		CBX5	0.00483399	1028.74	0.0925643	0.207844		FCRL4	0.0876799	18659.5	0.544194	0.0509014		FOXF1	0.00205325	436.96	0.0262289	0.212794		RAB23	0.387932	82557.3	1	0.100363		CTSW	0.00798693	1699.73	0.142058	0.0812087		SFRP2	0.0379078	8067.3	0.864134	0.102195
GLCE	0.0150318	3198.98	0.203547	0.304355		YPEL5	0.00486112	1034.51	0.0928392	0.124576		MS4A1	0.0876831	18660.2	0.544198	0.047219		LRRTM2	0.00205356	437.027	0.0262313	0.097664		FUT6	0.388037	82579.8	1	0.0194392		RUFY4	0.00804601	1712.3	0.142567	0.123504		DDX11	0.0379501	8076.3	0.864402	0.122386
SMAD4	0.0150379	3200.28	0.203572	0.172973		ZBTB34	0.00487015	1036.44	0.0929306	0.151226		KISS1R	0.0878545	18696.7	0.544422	0.0486467		MAB21L1	0.00209519	445.887	0.0265558	0.216244		CYP2A6	0.388125	82598.5	1	0.0262102		MYO3B	0.00809489	1722.71	0.142986	0.0926053		CPVL	0.0380222	8091.66	0.864859	0.452413
ZNF646	0.0150687	3206.84	0.203697	0.0617005		HPN	0.00489683	1042.11	0.0932	0.214096		ADCY10	0.0879196	18710.5	0.544507	0.202891		CDCA7L	0.00211085	449.218	0.0266772	0.281531		C10orf82	0.388192	82612.7	1	0.020875		RFPL3	0.0080954	1722.81	0.14299	0.0733716		F2RL1	0.0380261	8092.48	0.864883	0.0658649
SMIM11A	0.0150903	3211.43	0.203785	0.089103		CDK2AP1	0.00492353	1047.8	0.0934689	0.238924		IBSP	0.0880269	18733.4	0.544647	0.0383472		ABCC2	0.00211488	450.077	0.0267084	0.068344		ZNF385B	0.388531	82684.8	1	0.152519		SERPINA5	0.008097	1723.16	0.143004	0.101366		TMC8	0.0381081	8109.94	0.865401	0.116614
THAP1	0.0150985	3213.18	0.203818	0.142325		U2AF2	0.00492447	1048	0.0934783	0.13883		SLC26A7	0.0881321	18755.7	0.544785	0.0419077		GRHL3	0.0021276	452.783	0.0268068	0.0718911		RPL11	0.389824	82960	1	0.240674		CD93	0.00811699	1727.41	0.143175	0.106503		C11orf45	0.0381112	8110.6	0.865421	0.0974304
BTG1	0.0151052	3214.59	0.203845	0.123928		CARD6	0.00494483	1052.33	0.0936828	0.12762		KRT7	0.0881657	18762.9	0.544828	0.0367591		CYBRD1	0.00214369	456.207	0.0269309	0.0999552		SPAG1	0.389872	82970.3	1	0.120025		SIX5	0.00813436	1731.11	0.143323	0.148005		RBM48	0.0383129	8153.52	0.866692	0.17305
MTMR2	0.0151232	3218.43	0.203919	0.108996		KLC2	0.00496228	1056.04	0.0938578	0.101707		DUOX2	0.0885532	18845.4	0.545333	0.0506058		IKZF5	0.00219072	466.217	0.0272919	0.120263		RHOH	0.390355	83073	1	0.123763		GPR20	0.00821246	1747.73	0.143987	0.110701		ST18	0.038376	8166.95	0.867088	0.325717
ANKS1A	0.015127	3219.23	0.203934	0.0873489		SERHL2	0.00499747	1063.53	0.0942098	0.215352		EDA2R	0.0885927	18853.8	0.545384	0.17186		LHFPL1	0.00220048	468.293	0.0273665	0.0758282		QDPR	0.39047	83097.4	1	0.166753		ASCL4	0.00821704	1748.7	0.144026	0.0821957		LACTB2	0.0384571	8184.22	0.867598	0.207495
WDSUB1	0.0151718	3228.78	0.204116	0.149627		WNK1	0.00499968	1064	0.0942318	0.138361		C11orf68	0.0890044	18941.4	0.545918	0.0607993		PLSCR4	0.00220532	469.323	0.0274034	0.227716		HYI	0.390829	83173.8	1	0.105949		RSPO1	0.00824857	1755.41	0.144293	0.0860146		NUAK2	0.0385016	8193.67	0.867876	0.238077
TTLL12	0.0152169	3238.37	0.204298	0.081844		PCDH17	0.00500169	1064.43	0.0942519	0.287269		NKX1-2	0.0891081	18963.4	0.546052	0.041642		CHD3	0.00222181	472.832	0.027529	0.0856186		NMNAT2	0.391163	83244.9	1	0.0996538		TREM2	0.00826047	1757.94	0.144394	0.171545		UBE2U	0.0386091	8216.55	0.86855	0.0895792
NFIB	0.0152936	3254.69	0.204608	0.199756		RABEP2	0.00500528	1065.19	0.0942878	0.0448079		MCM8	0.0893863	19022.7	0.546411	0.0530295		SMARCD3	0.00222573	473.666	0.0275588	0.214914		UQCRQ	0.391246	83262.6	1	0.21069		NRARP	0.00830441	1767.3	0.144765	0.0634934		ATP6V1B2	0.0386143	8217.67	0.868582	0.178533
SERTAD4	0.0153479	3266.24	0.204826	0.248916		DYNC1LI2	0.00507976	1081.04	0.0950282	0.138826		RTN2	0.089516	19050.3	0.546579	0.0499821		KRI1	0.00222694	473.925	0.0275681	0.138806		MAFF	0.391493	83315.2	1	0.184733		NRIP2	0.00835858	1778.82	0.14522	0.0902307		SORL1	0.0387772	8252.34	0.8696	0.17218
OVCH1	0.0154119	3279.86	0.205083	0.155936		AEBP1	0.00507976	1081.04	0.0950282	0.405713		CHDH	0.089588	19065.6	0.546671	0.069774		PLA2G12B	0.00225829	480.595	0.0278058	0.27634		BANP	0.39167	83352.9	1	0.164857		DSPP	0.00836773	1780.77	0.145297	0.149687		KANSL1	0.0388595	8269.84	0.870113	0.0891475
VEZF1	0.0154524	3288.49	0.205245	0.234278		CERK	0.00508627	1082.43	0.0950927	0.171954		TAF1L	0.0896187	19072.1	0.546711	0.0562605		TMEM30B	0.00228012	485.241	0.0279707	0.160092		SIGLEC15	0.392001	83423.4	1	0.0287999		ADGRF1	0.00837932	1783.24	0.145394	0.120888		TMEM170B	0.0388696	8271.99	0.870176	0.143887
PNRC1	0.0155825	3316.18	0.205764	0.256898		LIPH	0.00509428	1084.13	0.095172	0.167444		CD248	0.0900022	19153.7	0.547204	0.0641382		CPED1	0.00229203	487.775	0.0280604	0.210674		ZNF683	0.392291	83485	1	0.0264273		ASB11	0.00843167	1794.38	0.145832	0.210185		MANBA	0.0389173	8282.15	0.870473	0.139386
CROCC	0.0155851	3316.72	0.205774	0.273981		BTBD3	0.00510885	1087.23	0.095316	0.193583		CDC45	0.0900174	19157	0.547224	0.0471956		PELI2	0.00231146	491.912	0.0282065	0.274512		TONSL	0.392362	83500.2	1	0.056117		ATXN7L2	0.00844319	1796.83	0.145928	0.0764814		NINJ1	0.0390929	8319.52	0.871564	0.171612
SRRM2	0.0156958	3340.28	0.206212	0.231904		IMPG2	0.00512622	1090.93	0.0954874	0.0989611		RNF208	0.0903393	19225.5	0.547636	0.0464448		NBPF26	0.00231282	492.201	0.0282167	0.117065		ILVBL	0.392491	83527.6	1	0.0512488		ANXA1	0.00844735	1797.71	0.145962	0.227325		NUP210L	0.0391393	8329.4	0.871852	0.359542
GOLGA6L9	0.0157077	3342.83	0.20626	0.0746411		SIK2	0.00515077	1096.16	0.0957293	0.0900296		DNA2	0.0903731	19232.7	0.54768	0.118277		VENTX	0.00231374	492.396	0.0282236	0.27095		TPM2	0.392496	83528.7	1	0.220307		MYO1A	0.00849456	1807.76	0.146355	0.252541		CDK18	0.0392087	8344.17	0.872282	0.182359
JMJD6	0.0157318	3347.95	0.206355	0.269094		SH3BGRL	0.00515539	1097.14	0.0957747	0.224824		ASCL2	0.0906652	19294.8	0.548053	0.0421188		TEKT2	0.00231622	492.923	0.0282422	0.126394		RPS27	0.392684	83568.7	1	0.236652		ROPN1L	0.00849941	1808.79	0.146396	0.0645772		SCRG1	0.0393246	8368.82	0.872999	0.398178
ZNF416	0.0157396	3349.61	0.206385	0.0588328		PLXNB2	0.00517815	1101.98	0.0959984	0.0803687		EPOR	0.090911	19347.1	0.548367	0.0512352		PURG	0.00232007	493.744	0.0282711	0.0674505		TSC22D1	0.393882	83823.6	1	0.178892		CDC42BPG	0.00855158	1819.9	0.146828	0.100598		ACVR1	0.0393493	8374.07	0.873152	0.164487
MYRFL	0.0157653	3355.08	0.206487	0.278167		PPM1N	0.00519087	1104.69	0.0961232	0.145414		CCDC188	0.091029	19372.2	0.548517	0.0408566		CD101	0.00234263	498.545	0.0284399	0.0445465		RALGAPA2	0.393961	83840.4	1	0.188495		FAM13A	0.00855395	1820.4	0.146848	0.111259		CSNK1A1L	0.0396732	8443.02	0.875149	0.0897453
CLIP4	0.0157865	3359.59	0.20657	0.242065		MAZ	0.00519236	1105.01	0.0961378	0.16766		SATB1	0.0910435	19375.3	0.548536	0.0732954		ARHGEF16	0.00235193	500.523	0.0285093	0.19252		HOMER3	0.394477	83950.3	1	0.0221341		DOK2	0.00859931	1830.05	0.147223	0.108734		LIMD1	0.0399646	8505.02	0.876935	0.21081
DRD2	0.0158077	3364.1	0.206654	0.110809		ANAPC16	0.00520186	1107.03	0.0962308	0.331882		MOGAT3	0.0912281	19414.6	0.548771	0.0481123		HEXIM1	0.00235578	501.343	0.028538	0.124427		GIT1	0.395001	84061.8	1	0.111508		MFAP4	0.00868057	1847.35	0.147891	0.098322		CENPF	0.0402426	8564.19	0.878633	0.176873
NFKBIE	0.0158142	3365.49	0.206679	0.0664866		FAM168A	0.00520685	1108.09	0.0962797	0.112554		APOB	0.0913782	19446.6	0.548962	0.0523649		TNS3	0.00235677	501.553	0.0285454	0.39337		ROBO4	0.395548	84178.2	1	0.0757555		SLC43A1	0.00868182	1847.61	0.147901	0.0979376		ACP6	0.04031	8578.54	0.879044	0.125498
TEAD1	0.0158355	3370.01	0.206763	0.0939448		CCDC81	0.00522727	1112.44	0.0964793	0.180875		SOAT2	0.0916516	19504.7	0.549309	0.0536432		CFAP44	0.00235979	502.196	0.0285679	0.0831555		TMEM109	0.395551	84178.7	1	0.102475		HSD3B2	0.0086963	1850.7	0.14802	0.132831		PCED1B	0.0403699	8591.28	0.879408	0.253175
PLAC8	0.0158449	3372.02	0.2068	0.101384		PLCXD3	0.00523524	1114.13	0.0965572	0.470989		P2RY2	0.091809	19538.2	0.549508	0.0402447		CLDN15	0.00237025	504.423	0.0286457	0.0480815		GRM1	0.395754	84222	1	0.105336		TREML1	0.00870012	1851.51	0.148051	0.130448		VSIG4	0.0405455	8628.65	0.880475	0.440744
ZNF543	0.0159807	3400.91	0.207331	0.0688443		IL17RB	0.00523649	1114.4	0.0965694	0.185555		MYL10	0.0922069	19622.9	0.550011	0.047465		C8orf88	0.00237615	505.678	0.0286896	0.264742		RPS3A	0.395844	84241.2	1	0.205616		BSPH1	0.00871314	1854.28	0.148158	0.319034		VENTX	0.0406845	8658.23	0.881317	0.397719
CCDC69	0.0160847	3423.05	0.207737	0.079938		PRIMA1	0.00525585	1118.52	0.0967582	0.20471		OR52N4	0.0922695	19636.2	0.55009	0.0388574		AEBP1	0.00237722	505.905	0.0286975	0.338089		GSTT2B	0.395857	84243.8	1	0.0400848		ADAMTS2	0.0087167	1855.04	0.148187	0.279213		TP53INP1	0.0409203	8708.42	0.882742	0.195911
RAB24	0.0160946	3425.15	0.207775	0.0941525		CNOT3	0.00527102	1121.75	0.096906	0.109372		FSD1	0.0922889	19640.4	0.550114	0.0691438		ITGB8	0.00237942	506.374	0.0287139	0.240731		CRTAM	0.396107	84297.2	1	0.0332462		NOTO	0.00875237	1862.63	0.148478	0.08225		FAM3D	0.040923	8708.99	0.882758	0.0535819
UCK1	0.0160946	3425.15	0.207775	0.118206		SMAD9	0.00528439	1124.59	0.097036	0.238704		CSTA	0.0924199	19668.2	0.55028	0.0353338		SP5	0.00238553	507.674	0.0287593	0.149698		UBTD2	0.39776	84648.9	1	0.12138		F13A1	0.0087732	1867.06	0.148648	0.0885253		CD37	0.0409966	8724.65	0.883202	0.273699
EFNB2	0.0161769	3442.67	0.208094	0.11965		PHF3	0.00531686	1131.5	0.0973511	0.187386		CTRC	0.0925355	19692.8	0.550425	0.0327655		SYTL1	0.00238602	507.778	0.0287629	0.272424		TMEM106C	0.397885	84675.6	1	0.091916		CCDC69	0.00879376	1871.44	0.148816	0.103625		CEBPG	0.0412376	8775.94	0.884652	0.159979
SGCA	0.0162065	3448.97	0.208209	0.176807		TMEM245	0.00532726	1133.72	0.0974519	0.144356		PCDHGA1	0.0926292	19712.8	0.550543	0.204581		SOX17	0.00240205	511.19	0.0288817	0.156532		NUTM1	0.397998	84699.5	1	0.0184537		SCGB1A1	0.00881768	1876.53	0.14901	0.172658		SP4	0.0412459	8777.71	0.884702	0.137412
DCLRE1B	0.0162666	3461.75	0.208441	0.0855028		RAB29	0.00534156	1136.76	0.0975902	0.117307		RLN2	0.0929166	19774	0.550904	0.0447161		HGFAC	0.00242159	515.348	0.0290261	0.158046		FAM163A	0.398411	84787.5	1	0.0207208		C6orf223	0.00884757	1882.89	0.149253	0.0686771		LAMB2	0.0413904	8808.45	0.885569	0.331598
CDCA8	0.0162963	3468.07	0.208555	0.260085		OLFML1	0.00535506	1139.63	0.0977207	0.0918068		CDH19	0.0936651	19933.2	0.551841	0.253331		DENND4B	0.00244453	520.231	0.0291952	0.0566171		RRS1	0.398745	84858.5	1	0.0255162		PDZD3	0.00895004	1904.69	0.150081	0.109757		CD53	0.0414917	8830.01	0.886176	0.322189
IRF2BP1	0.0163063	3470.22	0.208594	0.0926216		CPEB2	0.00538338	1145.66	0.0979937	0.164601		GRXCR1	0.0937365	19948.4	0.55193	0.0502494		RTP4	0.0024471	520.778	0.0292141	0.20111		GRM3	0.399139	84942.3	1	0.147965		SLC35G6	0.00896957	1908.85	0.150238	0.100038		CXCR6	0.0414934	8830.38	0.886186	0.0845752
TDRD6	0.016308	3470.56	0.2086	0.343939		ZBTB1	0.00538733	1146.5	0.0980318	0.195728		PKN3	0.0937469	19950.7	0.551943	0.0478029		SCARA3	0.0024574	522.969	0.0292898	0.0941872		FAM186B	0.400332	85196.3	1	0.0240946		ODF3L1	0.00898301	1911.71	0.150346	0.0920771		S100A6	0.0419808	8934.11	0.889094	0.391794
CPSF1	0.0165019	3511.84	0.209344	0.0900941		GRTP1	0.0053912	1147.32	0.0980691	0.149356		CDKN2C	0.0938897	19981.1	0.552121	0.0761891		PABPC1L2B	0.00245751	522.993	0.0292906	0.0848432		ITM2A	0.400412	85213.2	1	0.168497		MMP14	0.00901848	1919.26	0.150631	0.194639		VAT1	0.0420027	8938.76	0.889224	0.259437
STARD7	0.0165152	3514.68	0.209395	0.198162		PLEKHG3	0.00539495	1148.12	0.0981052	0.190911		CYP1B1	0.0944084	20091.4	0.552766	0.0552542		GZMM	0.00245937	523.389	0.0293042	0.309853		ADAM12	0.400993	85336.9	1	0.170276		SELPLG	0.00903037	1921.79	0.150726	0.375622		SCNN1A	0.042075	8954.15	0.889654	0.101606
EPHA7	0.0165391	3519.76	0.209486	0.257944		PABPC1L	0.00539658	1148.47	0.0981209	0.269118		GOLGA8Q	0.0945079	20112.6	0.55289	0.0467562		GEM	0.00248319	528.457	0.0294788	0.132132		DSTN	0.401401	85423.7	1	0.160712		CFAP52	0.00913361	1943.76	0.15155	0.100518		C14orf93	0.0421883	8978.27	0.890326	0.126506
DOCK7	0.0165689	3526.09	0.2096	0.219239		TPD52L1	0.00540699	1150.68	0.098221	0.157492		CALCOCO1	0.0949003	20196.1	0.553376	0.117298		CLDN9	0.00249205	530.343	0.0295436	0.212054		PLCG2	0.401481	85440.8	1	0.116579		ADGRF2	0.00915585	1948.49	0.151727	0.101201		LMO7	0.0422034	8981.47	0.890416	0.13862
PAPOLA	0.0165798	3528.42	0.209641	0.348454		EDA2R	0.00546536	1163.1	0.0987806	0.258658		SLC25A48	0.0949217	20200.7	0.553402	0.151598		ZP1	0.00249447	530.859	0.0295612	0.096161		RXRB	0.40188	85525.6	1	0.129247		FGFBP2	0.00921575	1961.24	0.152202	0.113263		FLT1	0.0423584	9014.46	0.891334	0.596837
GDF11	0.0165903	3530.66	0.209681	0.119298		COL4A5	0.00546685	1163.42	0.0987948	0.198556		CXCL11	0.0950281	20223.3	0.553534	0.0472782		PRKAR2B	0.00250882	533.912	0.0296659	0.0835898		PTPRK	0.401926	85535.5	1	0.15626		LLGL2	0.00922015	1962.18	0.152237	0.191322		HRH4	0.0424385	9031.5	0.891807	0.12073
SS18L2	0.0166257	3538.19	0.209816	0.210585		MYH3	0.00547588	1165.34	0.0988811	0.166366		LRRC1	0.0951542	20250.1	0.55369	0.127081		SP6	0.00251639	535.523	0.029721	0.108577		SPARC	0.402212	85596.4	1	0.1847		LRIG3	0.00927164	1973.14	0.152644	0.102567		CYB5R4	0.0425455	9054.28	0.89244	0.140218
PHF1	0.016669	3547.4	0.20998	0.106305		ABHD6	0.00548012	1166.25	0.0989217	0.230135		C16orf54	0.0953253	20286.6	0.553901	0.0447202		TSHZ1	0.00254069	540.695	0.0298976	0.0791131		MGAM2	0.402453	85647.6	1	0.0259184		FAM111A	0.00927189	1973.19	0.152646	0.0764845		MICAL1	0.0426452	9075.49	0.893028	0.156691
TSKU	0.0167601	3566.79	0.210325	0.115089		ATIC	0.00549666	1169.77	0.0990795	0.162606		KRTAP5-2	0.0954536	20313.9	0.554059	0.0485948		MC5R	0.00254362	541.318	0.0299189	0.235402		NYX	0.402608	85680.5	1	0.0299743		GGTLC2	0.0092928	1977.64	0.15281	0.330734		TMEM71	0.0426497	9076.45	0.893055	0.256824
IRS2	0.0167687	3568.61	0.210358	0.361147		NLGN3	0.00549732	1169.91	0.0990858	0.0941444		BSND	0.0954764	20318.7	0.554087	0.041847		ZNF639	0.00255637	544.031	0.0300112	0.0557061		RPS19	0.402722	85704.8	1	0.237939		SPIB	0.00935723	1991.35	0.153317	0.11753		SERTAD3	0.0427044	9088.1	0.893377	0.0997629
CEP135	0.0167963	3574.5	0.210462	0.103068		PMPCB	0.00550891	1172.37	0.0991963	0.223114		CD164L2	0.0956239	20350.1	0.554268	0.0487023		GLUL	0.00256177	545.18	0.0300503	0.276636		TPT1	0.403009	85766	1	0.184507		LYL1	0.0093673	1993.49	0.153396	0.0753297		TARM1	0.0428292	9114.66	0.894112	0.090755
STAG1	0.0168002	3575.33	0.210477	0.202985		FZD9	0.00555101	1181.33	0.0995966	0.455472		KRT12	0.0958034	20388.3	0.554489	0.050678		ANGPT1	0.00256332	545.51	0.0300615	0.102113		NOP10	0.403101	85785.6	1	0.158459		LRRC3	0.00939648	1999.7	0.153624	0.0868101		MSMP	0.0428565	9120.46	0.894272	0.0723086
MGARP	0.0168064	3576.63	0.2105	0.0818548		PARD3	0.00557555	1186.55	0.0998293	0.146675		GPRC5B	0.0960851	20448.3	0.554835	0.13832		PODN	0.00256434	545.728	0.0300689	0.250163		TMTC1	0.403223	85811.5	1	0.213447		IL18RAP	0.00943732	2008.39	0.153943	0.080518		NAALADL1	0.0429738	9145.43	0.894962	0.189247
ALG9	0.0168174	3578.98	0.210542	0.0457398		HSPB9	0.00558865	1189.34	0.0999533	0.122643		SP5	0.0960899	20449.3	0.554841	0.0564659		TRDMT1	0.00257228	547.418	0.0301263	0.0680913		CORO1A	0.403643	85900.8	1	0.099437		ITIH3	0.00944687	2010.43	0.154018	0.0768968		CPED1	0.0430044	9151.93	0.895142	0.221567
GUCD1	0.0169493	3607.06	0.211038	0.0565348		RBM10	0.0056004	1191.84	0.100064	0.0967262		RAD18	0.0962724	20488.1	0.555064	0.161087		GSPT1	0.002578	548.634	0.0301675	0.0472304		ARHGAP29	0.403644	85901.1	1	0.239602		DEFB1	0.00947662	2016.76	0.15425	0.120897		LDHAL6B	0.0430537	9162.42	0.895431	0.0646444
AMDHD1	0.0169957	3616.92	0.211212	0.0886791		MPL	0.00560319	1192.44	0.100091	0.0829699		MAB21L2	0.0969287	20627.8	0.555866	0.0412195		SCT	0.00259525	552.305	0.0302919	0.596358		COL4A6	0.403902	85955.9	1	0.0656552		S100A16	0.00948106	2017.7	0.154284	0.10183		TRERF1	0.0432254	9198.96	0.896437	0.0952868
ZNF765	0.0170059	3619.1	0.21125	0.0872593		FAM222A	0.00561318	1194.56	0.100185	0.186994		FOXL1	0.0971144	20667.3	0.556092	0.0474089		HOMEZ	0.00260297	553.948	0.0303474	0.127591		COX5B	0.404579	86100	1	0.186099		TAS2R7	0.00953079	2028.29	0.154671	0.180296		DOCK2	0.0433149	9218.01	0.896961	0.168698
PCDHB10	0.017077	3634.22	0.211516	0.0620091		ARAP1	0.00561583	1195.13	0.10021	0.172		ZNF560	0.0971769	20680.6	0.556168	0.03679		SMIM6	0.0026111	555.678	0.0304058	0.141704		FRMD5	0.404633	86111.6	1	0.155962		ONECUT1	0.00953178	2028.5	0.154678	0.161997		JAM2	0.0433401	9223.39	0.897109	0.22325
ZIC2	0.0170896	3636.91	0.211563	0.153504		TIGD2	0.00565324	1203.09	0.100563	0.117606		CER1	0.0975426	20758.4	0.556613	0.0428316		GDPD2	0.00262801	559.276	0.0305271	0.0887331		PCGF2	0.404834	86154.2	1	0.10239		RANBP3L	0.00955465	2033.36	0.154856	0.432446		SUN2	0.0435799	9274.4	0.898509	0.223166
ACTR8	0.0172597	3673.11	0.212196	0.124402		GGA2	0.00565335	1203.11	0.100564	0.146253		PXDC1	0.0978473	20823.3	0.556982	0.112087		POU3F2	0.00263614	561.007	0.0305854	0.227185		EGFL7	0.405154	86222.4	1	0.189679		MOGAT3	0.00963266	2049.96	0.155458	0.19344		SFT2D2	0.0436764	9294.94	0.899071	0.198941
ITPR2	0.0172632	3673.85	0.212209	0.258537		YBX2	0.00565465	1203.39	0.100576	0.234223		CCR5	0.0980528	20867	0.55723	0.044745		TRIP11	0.00264799	563.529	0.0306701	0.0763673		ZXDC	0.405412	86277.4	1	0.162559		CDK2	0.00964515	2052.62	0.155555	0.196091		TNFAIP8L3	0.0437034	9300.7	0.899229	0.287962
LVRN	0.0173547	3693.33	0.212548	0.100426		RHOD	0.00569957	1212.95	0.100998	0.198863		SEC14L4	0.0980875	20874.4	0.557272	0.102523		CENPK	0.00267055	568.331	0.030831	0.0913271		NDST4	0.405915	86384.4	1	0.0445151		ANXA8	0.00966749	2057.38	0.155727	0.0807978		STX3	0.0439814	9359.86	0.900845	0.210172
EIF4EBP1	0.017396	3702.11	0.212701	0.112867		DOT1L	0.00570818	1214.78	0.101078	0.0893984		SLC45A3	0.098138	20885.1	0.557333	0.0742076		CD300A	0.00267069	568.361	0.030832	0.117207		GLDN	0.405984	86399.2	1	0.209751		SMPX	0.00971288	2067.04	0.156075	0.0593258		NR1H4	0.0440769	9380.18	0.901398	0.0728813
FGF7	0.0174453	3712.61	0.212883	0.132407		RGS3	0.005745	1222.62	0.101423	0.23799		ZIM3	0.0981954	20897.4	0.557403	0.0431636		LLGL1	0.00269153	572.796	0.0309802	0.0782442		LRRTM4	0.406488	86506.3	1	0.144042		MKI67	0.00972092	2068.75	0.156137	0.125088		SLC40A1	0.0441239	9390.18	0.90167	0.119922
HOOK2	0.0174604	3715.81	0.212938	0.38213		PPIL6	0.00574601	1222.83	0.101432	0.272762		UFSP1	0.0985719	20977.5	0.557857	0.0423033		MT1E	0.00269397	573.314	0.0309975	0.397433		GZMA	0.406539	86517.2	1	0.0994694		CDC6	0.00981684	2089.16	0.156871	0.107199		THAP8	0.0442429	9415.52	0.90236	0.076536
ZBTB41	0.0174874	3721.57	0.213038	0.184601		CAP2	0.00575045	1223.78	0.101474	0.400767		CNTF	0.0990042	21069.5	0.558377	0.0500196		CASP8AP2	0.00270748	576.19	0.0310934	0.0632038		ATOH8	0.406549	86519.4	1	0.198147		P2RY11	0.00982209	2090.28	0.156911	0.0767305		SERPINB6	0.044269	9421.07	0.902511	0.0845139
RCC2	0.0175148	3727.39	0.213138	0.14057		RGMB	0.00578099	1230.28	0.101758	0.253323		SLC10A5	0.0990127	21071.3	0.558387	0.0599426		CCDC121	0.00270808	576.317	0.0310976	0.124186		LMO4	0.40687	86587.7	1	0.121878		MSLNL	0.00992727	2112.66	0.15771	0.0933389		SHMT1	0.0442726	9421.83	0.902531	0.254524
C11orf68	0.0176187	3749.51	0.21352	0.0821811		HAUS7	0.0057964	1233.55	0.101902	0.158682		DUSP4	0.0990328	21075.6	0.558411	0.0610507		ITGAV	0.00271449	577.682	0.0311431	0.0931882		SAPCD2	0.406974	86609.9	1	0.0203381		DMBX1	0.00992789	2112.79	0.157714	0.162161		FGF20	0.0442737	9422.06	0.902537	0.23186
CELSR3	0.0176361	3753.22	0.213584	0.203564		B3GALT5	0.00582962	1240.63	0.10221	0.251518		CYP4F3	0.0992275	21117	0.558645	0.0641936		ARHGAP23	0.00272572	580.072	0.0312225	0.129532		SWAP70	0.407207	86659.4	1	0.185407		CYB5R2	0.00997692	2123.23	0.158085	0.0689176		LRRC69	0.0444137	9451.87	0.903347	0.157421
ZDHHC2	0.0176787	3762.27	0.213739	0.147337		GLP2R	0.00584644	1244.2	0.102366	0.183598		FAM183A	0.0992816	21128.5	0.55871	0.0390257		GNA13	0.00272967	580.913	0.0312504	0.0671509		GJA5	0.407422	86705.1	1	0.107143		GAPT	0.00997968	2123.82	0.158106	0.131336		STK17A	0.0444323	9455.82	0.903454	0.102117
ING3	0.017748	3777.01	0.213992	0.165514		PRMT6	0.0058552	1246.07	0.102447	0.15754		LIN28A	0.099339	21140.7	0.558778	0.0374195		CAPN7	0.00273254	581.523	0.0312707	0.0657156		RPS2	0.407897	86806.2	1	0.24595		SLC22A13	0.00998886	2125.77	0.158175	0.0547175		EMP2	0.044445	9458.53	0.903527	0.496304
CARD9	0.0177731	3782.36	0.214084	0.0682803		ASXL2	0.00590105	1255.83	0.10287	0.202983		FRAT1	0.0993905	21151.7	0.55884	0.0354929		UNKL	0.00273934	582.97	0.0313187	0.049787		SYBU	0.40809	86847.3	1	0.151155		IRF5	0.0100067	2129.57	0.15831	0.099165		CAMKK1	0.0445538	9481.67	0.904155	0.121023
MIA3	0.0178213	3792.62	0.214259	0.15979		STARD13	0.00590212	1256.05	0.10288	0.0950296		ZADH2	0.0994793	21170.6	0.558946	0.145073		CCDC3	0.00274072	583.264	0.0313284	0.0883997		C10orf55	0.409614	87171.6	1	0.0212666		CCDC8	0.0100277	2134.03	0.158468	0.109585		ZFYVE19	0.0446025	9492.03	0.904435	0.152786
PPP1R9B	0.0178324	3794.99	0.2143	0.143151		SLC41A2	0.00590585	1256.85	0.102915	0.187829		BUB1B	0.0995058	21176.2	0.558978	0.0497071		GSTM2	0.00277074	589.651	0.0315397	0.0801475		ARHGAP33	0.410966	87459.3	1	0.0679102		SYCE3	0.0100897	2147.23	0.158934	0.0862527		CNFN	0.0448458	9543.81	0.905834	0.0925175
CENPN	0.0178381	3796.2	0.21432	0.17631		NMT1	0.00598288	1273.24	0.103622	0.134538		PROB1	0.09963	21202.7	0.559127	0.0401687		IFNA2	0.00277872	591.351	0.0315958	0.225519		PPP1R9A	0.411316	87533.8	1	0.13243		IL22RA1	0.0102246	2175.94	0.159943	0.115001		TRIM16	0.0454556	9673.58	0.909325	0.0818544
ING2	0.0178681	3802.58	0.214429	0.167955		SFXN3	0.0059913	1275.03	0.103699	0.224394		HSPH1	0.0996873	21214.8	0.559195	0.194967		COL8A1	0.00278849	593.43	0.0316643	0.191946		WDR86	0.411443	87560.8	1	0.119424		KNCN	0.0102526	2181.9	0.160151	0.11149		CAPN3	0.0456184	9708.23	0.910252	0.187225
ZNF792	0.0178724	3803.49	0.214445	0.0768565		QRICH2	0.0060003	1276.95	0.103781	0.220706		FOLR2	0.0998218	21243.5	0.559356	0.056922		DUSP10	0.0027934	594.475	0.0316987	0.0935945		GIMAP8	0.412577	87802.1	1	0.0523782		IRF6	0.0102685	2185.27	0.160269	0.105685		STXBP2	0.0456629	9717.71	0.910506	0.0775104
LCORL	0.0178861	3806.42	0.214495	0.232947		DRC1	0.00601182	1279.4	0.103887	0.387691		RINL	0.100033	21288.5	0.559608	0.0746493		ADRB2	0.00279552	594.926	0.0317135	0.161716		BUB1B	0.413173	87929	1	0.0414929		ERICH4	0.0102811	2187.96	0.160362	0.118536		SLC13A5	0.0456858	9722.58	0.910636	0.05904
TSNARE1	0.0179432	3818.56	0.214702	0.232627		PICK1	0.00609884	1297.92	0.104679	0.12505		DBR1	0.100094	21301.4	0.55968	0.0431384		ZNF692	0.00280575	597.102	0.031785	0.0775349		OPN1SW	0.413437	87985.1	1	0.0140448		BCL2A1	0.0103077	2193.63	0.16056	0.159533		METTL23	0.045731	9732.19	0.910893	0.0589554
LRRC66	0.0179904	3828.6	0.214872	0.124598		FAM107A	0.00610319	1298.84	0.104718	0.171983		HSD17B13	0.10058	21404.9	0.560259	0.129777		AOX1	0.00280682	597.331	0.0317926	0.151262		PCYOX1	0.41367	88034.9	1	0.09589		CTPS1	0.0103134	2194.84	0.160602	0.0603846		MAP3K3	0.0458174	9750.58	0.911384	0.122757
RHOBTB3	0.018033	3837.67	0.215026	0.273317		MMEL1	0.00610508	1299.25	0.104736	0.208844		FABP4	0.10069	21428.2	0.560389	0.0486714		ZFAND4	0.00284527	605.514	0.0320607	0.18299		TIGD6	0.4145	88211.3	1	0.0328544		NPR1	0.0103546	2203.6	0.160907	0.0976618		CD164	0.0458315	9753.59	0.911464	0.222223
ZMYND8	0.0180442	3840.07	0.215067	0.106192		LRIG3	0.00611964	1302.35	0.104868	0.183191		BCAR1	0.100928	21478.9	0.560672	0.131624		TAS2R7	0.00285601	607.798	0.0321353	0.277588		PLA2G3	0.414584	88229.2	1	0.0167835		CALML6	0.0104321	2220.1	0.161479	0.0943055		GAB3	0.045881	9764.13	0.911745	0.1573
SPDL1	0.0181126	3854.61	0.215313	0.0838205		COL1A1	0.00616253	1311.47	0.105256	0.240257		CDK2AP2	0.101421	21583.9	0.561255	0.124119		PER3	0.00285867	608.366	0.0321538	0.0970459		E2F7	0.415918	88513.2	1	0.0595778		GJA5	0.0104447	2222.77	0.161571	0.110162		ZDHHC7	0.0459378	9776.22	0.912067	0.145349
CENPO	0.0181373	3859.87	0.215402	0.146979		TCF20	0.00621382	1322.39	0.105718	0.146686		IRF6	0.101959	21698.3	0.561889	0.0423342		ITGAX	0.00286305	609.297	0.0321842	0.107145		EGR4	0.416295	88593.5	1	0.054817		GJB3	0.0104664	2227.39	0.16173	0.0668564		CETP	0.0460468	9799.4	0.912685	0.0971527
IGF1R	0.0181709	3867.03	0.215523	0.278152		CDAN1	0.00621986	1323.67	0.105772	0.087255		RFPL3	0.102285	21767.8	0.562273	0.0368211		LRRC17	0.00286958	610.688	0.0322295	0.0585496		NDUFA4	0.416349	88604.8	1	0.228552		GFY	0.0104895	2232.3	0.1619	0.104904		LCORL	0.0460495	9799.98	0.9127	0.19412
SLC2A1	0.0181976	3872.7	0.215619	0.208887		MCM8	0.00622091	1323.9	0.105781	0.171006		CALHM1	0.10256	21826.1	0.562595	0.0493869		P2RY11	0.00286966	610.704	0.03223	0.0957341		ABCB1	0.416552	88648.1	1	0.160664		ZP2	0.0105315	2241.25	0.162208	0.108608		TREM2	0.04608	9806.46	0.912873	0.336002
GTF3A	0.0182044	3874.16	0.215644	0.249522		GCGR	0.00623052	1325.94	0.105868	0.183032		ARMS2	0.102766	21870	0.562837	0.0381653		GNRH1	0.00290092	617.356	0.0324463	0.0804316		GPD1L	0.41666	88671.1	1	0.126873		NHLH1	0.0105548	2246.2	0.162378	0.110713		NEMP2	0.0461593	9823.34	0.913321	0.0826447
DCBLD2	0.0182123	3875.83	0.215672	0.162932		KDM3A	0.00623125	1326.1	0.105874	0.124319		CST7	0.102955	21910.3	0.563058	0.0347074		POU5F1	0.00290095	617.363	0.0324465	0.193374		FOXL2	0.416824	88706	1	0.0442998		TRIL	0.010592	2254.12	0.16265	0.0613593		GPR161	0.046275	9847.97	0.913976	0.131705
CRAT	0.0182411	3881.96	0.215775	0.050766		RAD21	0.006234	1326.68	0.105899	0.0982393		AKR7A3	0.103215	21965.6	0.563362	0.0454962		PEAR1	0.00290442	618.102	0.0324704	0.132021		CUX2	0.416939	88730.5	1	0.100115		NLRP4	0.0105923	2254.19	0.162652	0.0822857		SLC38A10	0.046364	9866.9	0.914478	0.108424
UTP20	0.0182458	3882.96	0.215792	0.0863731		TCF3	0.00629357	1339.36	0.106433	0.0629098		MC2R	0.103254	21973.8	0.563407	0.0442152		ROR1	0.00293496	624.602	0.0326808	0.230067		NBEA	0.417498	88849.3	1	0.148445		OAS2	0.0106258	2261.33	0.162897	0.109937		HERC3	0.0464066	9875.97	0.914718	0.0955818
B4GALNT4	0.0182699	3888.09	0.215879	0.0975252		CTPS1	0.00630046	1340.83	0.106494	0.187216		CLK1	0.103438	22013.1	0.563622	0.137793		CDK18	0.00294221	626.144	0.0327306	0.156582		NOTCH1	0.41835	89030.7	1	0.133543		GFRA3	0.0106377	2263.85	0.162983	0.0967771		FZD1	0.0468031	9960.36	0.916951	0.195123
BEND7	0.0183031	3895.16	0.215997	0.177961		NELFE	0.00633652	1348.5	0.106816	0.130716		SLPI	0.103511	22028.6	0.563707	0.0604803		SMTN	0.00295312	628.466	0.0328054	0.28351		ID4	0.418385	89038.2	1	0.12072		SLC6A5	0.0106819	2273.26	0.163304	0.0903755		SLC22A1	0.0469739	9996.7	0.917909	0.209389
TMPRSS12	0.0183214	3899.04	0.216063	0.178998		NONO	0.00633964	1349.16	0.106844	0.131245		TBR1	0.104054	22144.2	0.564338	0.0469047		LTA	0.00295341	628.527	0.0328074	0.302082		ESR2	0.418526	89068.3	1	0.175172		FFAR1	0.0107102	2279.27	0.163509	0.195469		STX7	0.04701	10004.4	0.918111	0.148514
ATP13A1	0.0183278	3900.41	0.216086	0.0997936		RARB	0.00635262	1351.93	0.106959	0.323558		ABCC2	0.104312	22199	0.564638	0.0984033		C17orf67	0.002968	631.632	0.0329074	0.0879493		ASIC3	0.419	89169.1	1	0.0203476		PRDM8	0.0107272	2282.89	0.163632	0.179033		KCNK13	0.0471898	10042.7	0.919117	0.329834
CHPF2	0.0183594	3907.14	0.216199	0.0632303		CPNE2	0.00637965	1357.68	0.1072	0.136118		KIF26A	0.104428	22223.7	0.564772	0.0536602		CDH7	0.00297629	633.397	0.0329641	0.088721		CTDSP2	0.419168	89204.9	1	0.143505		NABP1	0.010755	2288.81	0.163834	0.0694878		GABRR2	0.0475146	10111.8	0.92093	0.121967
PEX5L	0.0183712	3909.65	0.216241	0.304786		MRPL48	0.00642532	1367.4	0.107605	0.159577		CCDC178	0.104664	22274	0.565045	0.0769612		JAK2	0.00298896	636.093	0.0330506	0.103137		UPP2	0.419238	89219.7	1	0.12349		SHISA3	0.0108845	2316.37	0.164767	0.093733		SESN1	0.0476406	10138.6	0.921631	0.262616
FSD1	0.0183726	3909.95	0.216246	0.283073		SMG9	0.00642701	1367.76	0.107619	0.150878		DPPA4	0.104696	22280.7	0.565082	0.0492803		NARS2	0.0030017	638.804	0.0331375	0.0831711		SFTPB	0.419438	89262.2	1	0.0178063		KIF15	0.010927	2325.42	0.165072	0.221661		EVA1B	0.0476645	10143.7	0.921764	0.228419
SDR39U1	0.0184319	3922.57	0.216457	0.106889		HEATR5A	0.00647364	1377.68	0.108031	0.158922		SAMSN1	0.10481	22305.1	0.565215	0.101834		LRRC45	0.00300285	639.047	0.0331453	0.0599125		STX3	0.419489	89273.1	1	0.136695		DNASE1L3	0.010948	2329.89	0.165222	0.100441		MOB3A	0.0476648	10143.7	0.921766	0.0738587
STX4	0.0185081	3938.79	0.216729	0.0678426		GLTP	0.00647829	1378.67	0.108072	0.197461		CCDC105	0.104891	22322.3	0.565308	0.0382708		TRIM55	0.0030237	643.485	0.0332871	0.0947184		ZNF33A	0.419792	89337.6	1	0.145946		KDF1	0.0109564	2331.67	0.165282	0.0901224		SEMA3D	0.0477735	10166.9	0.92237	0.202417
PDS5B	0.0185158	3940.42	0.216756	0.281126		ABCC10	0.00649097	1381.37	0.108184	0.126254		FAM214A	0.104948	22334.5	0.565374	0.143023		MED22	0.00302603	643.981	0.033303	0.0462452		DPM3	0.420302	89446.1	1	0.106629		HJURP	0.0109891	2338.63	0.165516	0.115145		ADPRH	0.0477913	10170.6	0.922469	0.0639511
TMEM14C	0.0185856	3955.28	0.217004	0.0802952		GMEB1	0.00650544	1384.45	0.108312	0.144111		KCNMB3	0.105334	22416.6	0.565819	0.061732		PREX2	0.00302856	644.52	0.0333202	0.201567		PHF10	0.420482	89484.5	1	0.139314		POLN	0.0110184	2344.88	0.165725	0.0991536		NUBP1	0.0478239	10177.6	0.92265	0.266572
NCOA4	0.0185923	3956.69	0.217027	0.123058		AQP5	0.00655843	1395.73	0.108777	0.146893		MFGE8	0.10566	22485.9	0.566193	0.100706		SYNDIG1L	0.00304422	647.853	0.0334264	0.122962		KLK2	0.420556	89500.2	1	0.0158186		ICAM2	0.0110199	2345.19	0.165735	0.097261		ARL5A	0.0480447	10224.6	0.923874	0.226371
NUDT22	0.0186011	3958.57	0.217059	0.0682069		PLXNA1	0.0065722	1398.66	0.108898	0.123517		FRK	0.105703	22495	0.566243	0.055161		KLHL4	0.0030537	649.87	0.0334906	0.0860062		NPAS1	0.420834	89559.4	1	0.0712121		CRYBB3	0.0110868	2359.43	0.166212	0.120583		FOXP1	0.0482207	10262	0.924848	0.343007
CLCN7	0.0186195	3962.49	0.217124	0.229451		FHOD1	0.00657611	1399.49	0.108932	0.0922321		TNFSF18	0.105873	22531.3	0.566438	0.0396767		VANGL1	0.00306189	651.614	0.033546	0.0569992		RPS8	0.420965	89587.3	1	0.230343		TNNI2	0.0111041	2363.11	0.166335	0.118153		LPXN	0.0482384	10265.8	0.924946	0.0841961
NECAP2	0.0186274	3964.17	0.217152	0.0677951		SH2D3A	0.00659984	1404.54	0.109139	0.204717		DNAJC28	0.105878	22532.3	0.566444	0.160145		ZNF431	0.00307005	653.349	0.0336011	0.0641057		IQGAP1	0.421158	89628.4	1	0.14687		SOAT2	0.0111617	2375.36	0.166742	0.0727917		SLC1A4	0.0482467	10267.6	0.924991	0.151721
ZCCHC24	0.0186313	3965	0.217166	0.106191		MAP3K19	0.00660041	1404.66	0.109144	0.267626		MMP9	0.1063	22622.1	0.566927	0.0426587		KIF20A	0.00307558	654.527	0.0336385	0.174082		SCARB1	0.42125	89647.8	1	0.168176		CDC42EP1	0.0113071	2406.32	0.167768	0.261918		SVOPL	0.0484819	10317.6	0.926289	0.101174
MFSD10	0.0186321	3965.16	0.217168	0.0799393		CTPS2	0.00660083	1404.75	0.109148	0.186166		CYP4B1	0.106321	22626.5	0.566951	0.0365539		SLC25A48	0.00308273	656.049	0.0336867	0.262833		RPLP1	0.421512	89703.6	1	0.23962		OTP	0.0113107	2407.08	0.167793	0.129084		KPTN	0.0486508	10353.6	0.927219	0.113486
YPEL3	0.0186385	3966.54	0.217191	0.137624		MATN4	0.00662583	1410.07	0.109366	0.100523		GBP5	0.106406	22644.7	0.567049	0.0511908		IRF7	0.00310303	660.368	0.0338234	0.141275		RPL34	0.421972	89801.6	1	0.233284		ADGRG4	0.0113355	2412.35	0.167967	0.170456		BST2	0.0486722	10358.1	0.927337	0.367044
RPS6KA1	0.0187401	3988.16	0.21755	0.0822431		DDIT4L	0.00662931	1410.81	0.109397	0.287231		B3GALT2	0.106466	22657.5	0.567118	0.134662		CUEDC1	0.00312759	665.595	0.0339884	0.119876		MEX3A	0.422722	89961.1	1	0.0321392		CAPSL	0.0113513	2415.71	0.168078	0.0975604		USP6	0.0486729	10358.3	0.927341	0.0876276
ST8SIA6	0.0187636	3993.16	0.217633	0.286322		RHOBTB1	0.00664877	1414.95	0.109566	0.334833		TFAP2C	0.106474	22659.2	0.567127	0.0606832		PROK2	0.00313692	667.581	0.0340509	0.175187		NR1I3	0.423383	90101.8	1	0.0142058		CYP2J2	0.0113589	2417.33	0.168131	0.286491		LY86	0.048679	10359.6	0.927374	0.310672
SMCR8	0.0188108	4003.19	0.217799	0.0906589		BNIPL	0.0066532	1415.89	0.109605	0.182535		FLNB	0.106485	22661.5	0.567139	0.138653		TMEM139	0.00315445	671.311	0.0341682	0.125767		ST6GALNAC5	0.423526	90132.3	1	0.121858		CYP2C9	0.0114656	2440.03	0.168876	0.119764		SNAP23	0.0487178	10367.8	0.927587	0.280821
RFX5	0.0188885	4019.74	0.218073	0.0765662		PTMS	0.00666157	1417.68	0.109678	0.363146		DTHD1	0.106736	22714.9	0.567426	0.0631278		S100PBP	0.00315594	671.627	0.0341781	0.0613197		ADRA1D	0.423709	90171.1	1	0.0208218		HABP2	0.0115262	2452.93	0.169298	0.244971		TPK1	0.0490283	10433.9	0.929291	0.150439
S1PR5	0.0189042	4023.09	0.218128	0.119572		LGI1	0.00668465	1422.59	0.109878	0.222231		ITGBL1	0.10691	22752	0.567625	0.15486		FBXO30	0.00317865	676.461	0.0343297	0.183019		EGR2	0.424561	90352.6	1	0.053109		OXT	0.0116569	2480.76	0.170203	0.114547		CDC42EP3	0.0490303	10434.3	0.929302	0.329058
ZDHHC16	0.0189476	4032.31	0.21828	0.059786		STAG2	0.00669059	1423.85	0.10993	0.13464		CLEC18B	0.107023	22776.1	0.567754	0.0461667		ANTXR2	0.00317983	676.711	0.0343375	0.100321		NXPH1	0.42474	90390.6	1	0.185603		TG	0.0116694	2483.41	0.170289	0.259936		MEPCE	0.0491695	10464	0.930064	0.178611
ADAMTSL3	0.0189511	4033.07	0.218292	0.421453		TNKS1BP1	0.00671865	1429.82	0.110173	0.113447		PLA2G4D	0.107047	22781.2	0.567781	0.0420347		SPAG16	0.00319844	680.672	0.0344614	0.0885875		TSSK6	0.424798	90402.9	1	0.0169035		KCNE5	0.0116779	2485.23	0.170348	0.0784683		TAF5L	0.0493209	10496.2	0.930892	0.117352
LUZP2	0.0189944	4042.28	0.218444	0.419516		RASSF8	0.00672408	1430.98	0.11022	0.10615		CYP21A2	0.107101	22792.5	0.567842	0.074292		SLC34A3	0.00320657	682.403	0.0345154	0.11879		CBLN1	0.425213	90491.3	1	0.0289707		CD101	0.0117068	2491.38	0.170548	0.058167		PBXIP1	0.0493456	10501.4	0.931027	0.180059
JADE3	0.019058	4055.82	0.218667	0.243686		DFFB	0.00673382	1433.05	0.110305	0.15803		TMPRSS11F	0.107204	22814.5	0.567959	0.045087		GFRA3	0.00321393	683.969	0.0345642	0.216453		RPS15	0.425224	90493.5	1	0.195779		TBXA2R	0.0117535	2501.31	0.170868	0.0622204		STK38L	0.0493807	10508.9	0.931218	0.208155
ZFAND6	0.0190899	4062.6	0.218778	0.113247		SCAPER	0.00674135	1434.65	0.11037	0.128703		CD3D	0.107381	22852.3	0.568161	0.0384673		ANKLE1	0.00322902	687.18	0.0346642	0.0693185		RPS20	0.425319	90513.9	1	0.160921		CCDC178	0.01176	2502.7	0.170913	0.315034		CLEC7A	0.0493913	10511.2	0.931276	0.542036
ARHGAP15	0.019108	4066.44	0.218841	0.438291		BCHE	0.00678515	1443.98	0.110748	0.0952924		PRPH	0.107793	22939.8	0.568628	0.0507393		OLFML1	0.00323174	687.76	0.0346823	0.251524		ENG	0.425856	90628.2	1	0.159631		PABPC3	0.0118224	2515.97	0.171341	0.128191		PIGR	0.0494625	10526.3	0.931665	0.136387
GJA1	0.0191214	4069.3	0.218888	0.355224		ABCB9	0.00678614	1444.19	0.110757	0.166479		ZCCHC14	0.107939	22971	0.568794	0.0864538		ASCL4	0.00323446	688.339	0.0347003	0.161739		LGR4	0.425878	90632.8	1	0.169841		RHO	0.011846	2521	0.171502	0.262791		PKD2	0.0495236	10539.3	0.931997	0.088516
HSD17B7	0.019138	4072.84	0.218946	0.389457		CDH2	0.00680971	1449.2	0.11096	0.11572		DEFA5	0.107953	22973.9	0.56881	0.0497817		TMEM245	0.00324325	690.209	0.0347584	0.0658897		LPAR3	0.425937	90645.4	1	0.0194968		DDC	0.0118596	2523.88	0.171595	0.102706		CORO2A	0.0496003	10555.6	0.932415	0.23582
BAG2	0.0191501	4075.42	0.218988	0.347516		WDR76	0.00686163	1460.25	0.111406	0.174196		ISL2	0.108036	22991.5	0.568904	0.039673		PPM1D	0.00326152	694.098	0.034879	0.0561952		RADIL	0.426013	90661.6	1	0.129274		MYL4	0.0118783	2527.87	0.171723	0.089964		ABHD3	0.0496484	10565.9	0.932677	0.392178
SLC26A11	0.019211	4088.37	0.2192	0.0717511		CUEDC1	0.00686494	1460.95	0.111434	0.121988		BMI1	0.108068	22998.4	0.568941	0.0862844		GSDMD	0.003272	696.328	0.0349481	0.104894		BMP1	0.426881	90846.3	1	0.122638		SIRPB2	0.0119069	2533.96	0.171919	0.289662		SLC13A4	0.0497867	10595.3	0.933429	0.271726
LPL	0.0192282	4092.02	0.219259	0.434957		SLC25A42	0.0068852	1465.27	0.111608	0.112537		TCP11L2	0.108168	23019.7	0.569054	0.116333		TST	0.00329224	700.635	0.0350813	0.140965		PLEK2	0.427228	90920	1	0.0244912		BCL2L2-PABPN1	0.0119148	2535.63	0.171972	0.0808973		SLC35E3	0.0498576	10610.4	0.933814	0.141219
DARS2	0.0193105	4109.55	0.219545	0.18451		HBP1	0.00690566	1469.62	0.111783	0.124104		CCDC69	0.108185	23023.2	0.569072	0.0466119		BANK1	0.00332501	707.609	0.0352962	0.0708272		BACE2	0.427518	90981.8	1	0.232837		CATIP	0.0120102	2555.93	0.172621	0.144336		CD74	0.0498615	10611.2	0.933835	0.285675
MUL1	0.0193659	4121.33	0.219737	0.0633339		HSPB8	0.00693384	1475.62	0.112024	0.256517		RANGAP1	0.108505	23091.4	0.569435	0.0982432		EDA2R	0.00334065	710.936	0.0353984	0.19356		DENND1C	0.428239	91135.3	1	0.0579921		NEK2	0.0120503	2564.48	0.172893	0.0855541		PYGL	0.0498624	10611.4	0.93384	0.357776
GNA13	0.0193969	4127.93	0.219845	0.0819804		SFT2D2	0.00695088	1479.24	0.112169	0.127081		TMEM215	0.108666	23125.6	0.569616	0.0313537		ESPNL	0.00334248	711.327	0.0354104	0.28203		HAVCR1	0.428332	91154.9	1	0.0272831		IFNA6	0.0121529	2586.3	0.173586	0.129071		SNX10	0.0498883	10616.9	0.933981	0.197085
SCIN	0.0194661	4142.67	0.220084	0.400601		SRGAP1	0.00696447	1482.14	0.112285	0.185831		IGLON5	0.108668	23126.2	0.569619	0.0955946		SP3	0.00336092	715.25	0.0355306	0.0598193		CORO1B	0.429223	91344.7	1	0.0699631		TNFSF18	0.0121548	2586.72	0.173599	0.0909109		ARHGAP11A	0.0499728	10634.9	0.934439	0.124315
ZBTB7B	0.0194764	4144.85	0.220119	0.0810475		BAMBI	0.00698342	1486.17	0.112446	0.353969		NUTM2B	0.108684	23129.6	0.569637	0.0332846		RLN2	0.00337579	718.415	0.0356275	0.19857		PTPRD	0.42939	91380.1	1	0.142821		TOP3B	0.0121562	2587	0.173608	0.070867		SLC12A3	0.0500281	10646.7	0.934739	0.0813025
ZNF230	0.0195085	4151.68	0.22023	0.0734609		RNPEPL1	0.00698754	1487.05	0.112481	0.128617		CSF3	0.108957	23187.5	0.569944	0.0721696		RTP5	0.00338752	720.911	0.0357037	0.435509		CD3D	0.429659	91437.5	1	0.0457245		NANOGNB	0.0122097	2598.4	0.173969	0.217312		TCF19	0.0500973	10661.4	0.935114	0.170415
ABCC10	0.0195115	4152.32	0.22024	0.0676938		RMND5A	0.00699525	1488.69	0.112547	0.188472		POLN	0.108967	23189.7	0.569956	0.08894		TMEM255A	0.00339311	722.102	0.03574	0.220958		SLC46A2	0.430208	91554.4	1	0.0154848		ATAD3C	0.012335	2625.06	0.174808	0.273196		ANAPC16	0.0501853	10680.1	0.93559	0.289595
UHMK1	0.0195178	4153.65	0.220262	0.0884623		C19orf54	0.00702354	1494.71	0.112787	0.0794458		F2	0.109173	23233.5	0.570187	0.0481668		PTPRK	0.00339461	722.421	0.0357498	0.0912142		TTC22	0.430807	91681.8	1	0.0156865		HCAR1	0.0123602	2630.43	0.174977	0.155312		NOTCH2	0.0503891	10723.5	0.936691	0.217749
ABCA9	0.0195408	4158.56	0.220341	0.384377		RBM15	0.00703554	1497.26	0.112889	0.157817		PLXNB3	0.109215	23242.5	0.570235	0.0701404		RXFP2	0.00339758	723.052	0.035769	0.225091		IFI16	0.43094	91710	1	0.189893		SLC39A12	0.0123621	2630.83	0.174989	0.309023		TMEM220	0.0504537	10737.3	0.93704	0.174923
CR1	0.0196471	4181.17	0.220707	0.430345		PRRT4	0.00704484	1499.24	0.112968	0.280239		UBE2U	0.109442	23290.8	0.57049	0.0997356		ZSWIM1	0.0034118	726.078	0.0358612	0.184835		INTS6	0.43106	91735.7	1	0.154177		ARHGAP18	0.0124837	2656.71	0.175799	0.237083		AXL	0.0504729	10741.3	0.937144	0.27627
DNA2	0.0197094	4194.44	0.220921	0.320986		KCNJ16	0.00706368	1503.25	0.113127	0.340313		KCNIP2	0.109553	23314.4	0.570614	0.0440477		CCDC54	0.00342321	728.507	0.0359351	0.457267		ACTN1	0.43121	91767.5	1	0.132693		AFP	0.0125071	2661.68	0.175953	0.074969		MICB	0.050654	10779.9	0.938119	0.145587
CCDC117	0.0197597	4205.15	0.221093	0.304614		RHCG	0.00708854	1508.54	0.113337	0.0738077		LTA	0.109985	23406.4	0.571099	0.0462787		CD177	0.00345267	734.776	0.0361253	0.145588		ZNF541	0.431286	91783.6	1	0.0253655		GAGE10	0.0125408	2668.86	0.176177	0.224421		GPSM3	0.0507818	10807.1	0.938807	0.288779
GPS2	0.0197605	4205.32	0.221096	0.088837		PWWP2A	0.00710001	1510.98	0.113434	0.271713		GALNT15	0.110112	23433.3	0.57124	0.0712973		GPRIN3	0.00345834	735.984	0.0361618	0.164238		DEXI	0.431567	91843.5	1	0.116474		WFIKKN1	0.0125825	2677.74	0.176453	0.24601		BAZ2B	0.051003	10854.2	0.939994	0.102282
ZNF181	0.0197896	4211.51	0.221195	0.20017		VWA3B	0.00710627	1512.31	0.113487	0.311402		SLC15A3	0.110165	23444.6	0.5713	0.0505137		CACNG7	0.00349935	744.711	0.0364254	0.0447164		TRIM50	0.431596	91849.6	1	0.0166284		SLPI	0.0126793	2698.33	0.177091	0.137002		ANXA9	0.0510554	10865.3	0.940275	0.0778751
IP6K2	0.0197937	4212.37	0.221209	0.080608		LCTL	0.00710984	1513.07	0.113517	0.182396		NCAPD2	0.110401	23495	0.571564	0.0558642		FRMPD1	0.00350736	746.415	0.0364767	0.0846069		TMEM200A	0.431802	91893.5	1	0.0285041		GATA3	0.0127225	2707.52	0.177374	0.106577		TXNIP	0.0512083	10897.8	0.941094	0.279634
PPP1R9A	0.0198198	4217.93	0.221298	0.272412		SPHK2	0.0071256	1516.43	0.11365	0.130783		GZMB	0.110446	23504.4	0.571614	0.0347384		RABGAP1L	0.00351177	747.354	0.0365049	0.066363		SLC9B2	0.432217	91981.8	1	0.153792		TUBA8	0.0128073	2725.57	0.17793	0.228844		GALM	0.0515276	10965.8	0.942799	0.230076
RNF123	0.0198266	4219.39	0.221322	0.181334		CAMTA2	0.00714943	1521.5	0.11385	0.0984245		APLN	0.11049	23513.8	0.571663	0.041422		ADD3	0.00351631	748.32	0.036534	0.0793969		DBI	0.432222	91982.8	1	0.152523		GRK1	0.0128313	2730.69	0.178088	0.18876		ALG10B	0.0517093	11004.5	0.943766	0.11456
ZBTB40	0.0198351	4221.18	0.22135	0.233785		NPAS2	0.00715668	1523.04	0.113911	0.255068		SLITRK6	0.110522	23520.6	0.571699	0.0503129		DNA2	0.00352624	750.432	0.0365975	0.0938263		AKR1B1	0.432472	92036.1	1	0.137613		CASS4	0.0128339	2731.24	0.178105	0.198187		C1QC	0.0517291	11008.7	0.943872	0.413056
ETAA1	0.0199025	4235.53	0.221581	0.0768332		CHST6	0.00716128	1524.02	0.11395	0.387429		SCGN	0.110824	23585	0.572036	0.0564037		ZIC3	0.00353311	751.895	0.0366414	0.229301		RPS27A	0.432643	92072.5	1	0.274072		VCAM1	0.0129619	2758.48	0.178938	0.122858		SLC39A10	0.0517671	11016.8	0.944074	0.141472
PLPP2	0.0199253	4240.38	0.221658	0.0926141		PCDHB1	0.00716333	1524.46	0.113967	0.0978626		FREM2	0.110825	23585.1	0.572037	0.135647		MLANA	0.00353357	751.993	0.0366443	0.114745		ARSA	0.432678	92080	1	0.0915833		GPR146	0.0130247	2771.84	0.179346	0.0799618		PARP8	0.0518524	11034.9	0.944527	0.201564
GSPT2	0.0199266	4240.66	0.221663	0.0550096		STIM1	0.00716518	1524.85	0.113983	0.126112		ANKRD55	0.111345	23695.7	0.572615	0.107784		RABGGTA	0.00354145	753.669	0.0366946	0.0706628		STEAP1B	0.432968	92141.6	1	0.192571		TAT	0.0130719	2781.88	0.179651	0.144696		IRGM	0.0518963	11044.3	0.94476	0.211501
CALCOCO1	0.0199296	4241.29	0.221673	0.241492		SLC26A5	0.00721822	1536.14	0.114428	0.501299		SKA1	0.112493	23940.1	0.573886	0.0477796		AOC2	0.00355338	756.209	0.0367707	0.0968879		CYP24A1	0.433239	92199.4	1	0.050572		ALAS2	0.0130918	2786.13	0.17978	0.0901532		MYO3A	0.0519446	11054.5	0.945016	0.0753907
GDPD5	0.0199415	4243.84	0.221713	0.398603		KIAA0232	0.00723977	1540.72	0.114608	0.118709		MPHOSPH8	0.112615	23965.9	0.57402	0.209666		PPP1R16B	0.00357037	759.825	0.0368788	0.0673972		GRN	0.433622	92280.8	1	0.153099		FMO4	0.0131067	2789.28	0.179876	0.109021		THOC6	0.0519512	11055.9	0.945051	0.186034
BAG6	0.0200581	4268.63	0.22211	0.0945485		TMEM106C	0.00724704	1542.27	0.114669	0.170515		GRIP2	0.112915	24029.9	0.574351	0.106758		CLASRP	0.00358433	762.796	0.0369675	0.0643471		PANX2	0.433661	92289.2	1	0.0398171		ZAR1	0.0131523	2799	0.18017	0.126269		LRP1	0.052007	11067.8	0.945347	0.147423
SNRNP48	0.0200954	4276.59	0.222236	0.19199		CCDC92	0.00725988	1545	0.114776	0.0971458		UCMA	0.112927	24032.4	0.574364	0.0409628		ZNF217	0.0035846	762.853	0.0369692	0.0623613		CPSF1	0.433674	92291.8	1	0.112407		FHDC1	0.013157	2799.99	0.1802	0.06558		CDH26	0.0520191	11070.4	0.945411	0.235079
ARID5A	0.020247	4308.84	0.222749	0.0870085		PARVA	0.0072606	1545.16	0.114782	0.124058		TLR5	0.113251	24101.5	0.574721	0.0640016		PHF6	0.00358627	763.208	0.0369798	0.0605478		FAM13A	0.43371	92299.6	1	0.212979		SIGLEC8	0.0131641	2801.5	0.180246	0.146873		MCM7	0.0521396	11096	0.946049	0.0882136
KLHL8	0.0202578	4311.14	0.222785	0.218803		GALNS	0.00726836	1546.81	0.114847	0.138728		IGSF9	0.113322	24116.5	0.574798	0.0520819		FCGR1B	0.00359397	764.848	0.0370287	0.115141		ANKS1B	0.43375	92308.1	1	0.121663		C1orf158	0.0132931	2828.95	0.181074	0.115096		FMNL1	0.0522822	11126.4	0.946804	0.197262
CHORDC1	0.0202929	4318.61	0.222904	0.474537		SLC22A2	0.00726891	1546.93	0.114851	0.127128		SPINK2	0.113936	24247.3	0.575472	0.0377058		SAV1	0.00360085	766.31	0.0370723	0.0668492		TAF1L	0.433772	92312.8	1	0.0200458		MYO7A	0.0133244	2835.61	0.181275	0.309975		CTSC	0.0523284	11136.2	0.947048	0.265569
CELSR2	0.020304	4320.97	0.222941	0.199516		ADGB	0.00727649	1548.54	0.114915	0.202321		HCFC1	0.113983	24257.1	0.575523	0.0514173		PDK1	0.00362983	772.478	0.0372556	0.0648526		SMAGP	0.434093	92381	1	0.0526403		ANTXRL	0.0133452	2840.04	0.181408	0.124432		HOXB3	0.0523478	11140.3	0.94715	0.190072
BBS9	0.020319	4324.17	0.222992	0.201532		SKA1	0.00728477	1550.3	0.114984	0.0711058		SLC9A4	0.114022	24265.5	0.575566	0.0391785		IGDCC3	0.00364501	775.71	0.0373514	0.0903275		RHOB	0.434194	92402.6	1	0.154929		PLXNB3	0.0133709	2845.52	0.181572	0.115352		RNF13	0.0523894	11149.2	0.94737	0.210499
OPTN	0.0203345	4327.47	0.223044	0.211185		RBM38	0.00734062	1562.19	0.115448	0.0647445		KLHL6	0.114159	24294.7	0.575716	0.0884237		MEIG1	0.00364546	775.804	0.0373542	0.127424		NEFH	0.434429	92452.6	1	0.0974885		AIM2	0.0134316	2858.43	0.181959	0.1603		WNT5A	0.052591	11192.1	0.948432	0.269085
ZFX	0.020416	4344.8	0.223318	0.242923		FAM189B	0.00740631	1576.17	0.115993	0.134471		C9orf153	0.11443	24352.3	0.576011	0.168916		INPP5E	0.00364618	775.958	0.0373588	0.0510686		HMGA2	0.434468	92460.9	1	0.0501808		CCDC54	0.0134484	2862	0.182065	0.242839		SAP30	0.0525988	11193.8	0.948473	0.313762
STIP1	0.020443	4350.56	0.223409	0.422843		C7orf57	0.00740677	1576.26	0.115997	0.186066		CDT1	0.114483	24363.6	0.576069	0.0357856		CAPN6	0.00365848	778.575	0.0374363	0.159058		ZAR1	0.434504	92468.6	1	0.0105616		MYOM1	0.0134615	2864.8	0.182149	0.0848085		TMEM150B	0.0527195	11219.5	0.949108	0.229943
KLKB1	0.0206665	4398.12	0.224157	0.110572		SREK1	0.00741557	1578.14	0.116069	0.0994029		SCNN1G	0.114769	24424.5	0.576381	0.0498835		MSX2	0.00366529	780.024	0.0374791	0.129122		FBXL7	0.43543	92665.5	1	0.134944		EOMES	0.0135026	2873.53	0.18241	0.311583		DBR1	0.0529729	11273.4	0.950438	0.0596248
GRTP1	0.0206876	4402.61	0.224228	0.295163		L3MBTL4	0.00741577	1578.18	0.116071	0.237154		WFDC8	0.114832	24437.9	0.57645	0.0488765		ADA	0.00367479	782.047	0.0375389	0.126943		RHOJ	0.435992	92785.1	1	0.165186		FAM71D	0.0135077	2874.62	0.182442	0.105102		SLC47A1	0.0532042	11322.6	0.951648	0.401009
CAB39L	0.0207247	4410.52	0.224352	0.334109		PTBP2	0.00742326	1579.77	0.116133	0.147459		TNS2	0.115182	24512.4	0.576831	0.305191		GAPT	0.00369015	785.315	0.0376353	0.161643		UCMA	0.436702	92936.4	1	0.0135797		S100A7	0.0135483	2883.27	0.1827	0.126519		CCDC117	0.0532238	11326.8	0.95175	0.178473
HSD17B6	0.0207438	4414.56	0.224415	0.315931		SMOC1	0.00750951	1598.13	0.116844	0.174445		KANSL1L	0.115456	24570.7	0.577128	0.38213		KCNJ10	0.00369627	786.618	0.0376737	0.201979		ADAM32	0.436728	92941.7	1	0.141774		DNAJC28	0.0135587	2885.49	0.182766	0.11891		MFNG	0.0532912	11341.1	0.952102	0.183426
IVNS1ABP	0.0208503	4437.23	0.224769	0.203738		THAP11	0.00754874	1606.48	0.117165	0.0764989		CAPN6	0.115923	24670.1	0.577634	0.0467015		COX4I2	0.00369981	787.372	0.0376959	0.0881724		RPL30	0.436732	92942.7	1	0.200494		GOLGA8R	0.0136135	2897.13	0.183112	0.0695246		ROBO4	0.0533035	11343.7	0.952166	0.242258
LRCH2	0.0208703	4441.5	0.224836	0.220547		WNK2	0.00755654	1608.14	0.117229	0.180779		RRH	0.115944	24674.6	0.577657	0.0395153		PHLDB1	0.00370457	788.384	0.0377257	0.0883586		NAA38	0.437106	93022.2	1	0.13838		PRPH	0.0136525	2905.45	0.183359	0.135866		RAD9B	0.0533079	11344.7	0.952189	0.077788
CNTRL	0.0209045	4448.76	0.224949	0.116162		NEK11	0.00756681	1610.32	0.117313	0.199399		FRG2B	0.116039	24694.8	0.57776	0.0441561		AP5M1	0.00379117	806.814	0.0382655	0.0824792		RPS23	0.438208	93256.8	1	0.221113		RGS18	0.0137056	2916.73	0.183693	0.183688		RTTN	0.0533188	11347	0.952246	0.19777
NDST2	0.0209509	4458.65	0.225103	0.0546471		SOCS4	0.00758016	1613.16	0.117423	0.12836		YPEL5	0.116129	24713.9	0.577857	0.0468373		USP21	0.00379354	807.318	0.0382802	0.204308		HINT1	0.438406	93299	1	0.22311		MS4A14	0.013721	2920.01	0.18379	0.200215		RNPEPL1	0.0534265	11369.9	0.952807	0.162729
RRP15	0.0209574	4460.03	0.225125	0.221429		RORA	0.00758142	1613.43	0.117433	0.145614		ATXN7L2	0.116544	24802.2	0.578305	0.0453452		BIRC3	0.00379382	807.379	0.038282	0.110223		SP8	0.438568	93333.5	1	0.0112452		KRT31	0.0137801	2932.6	0.184161	0.101415		ARHGAP30	0.0534298	11370.6	0.952824	0.22107
RICTOR	0.0209654	4461.74	0.225151	0.118618		SP1	0.00758477	1614.14	0.11746	0.115645		TRAF3IP3	0.116719	24839.5	0.578494	0.0509943		DST	0.00380175	809.065	0.0383311	0.0656879		DEK	0.438641	93349	1	0.149126		SOD3	0.0137882	2934.32	0.184212	0.0783011		MED12	0.0536036	11407.6	0.953729	0.0837172
SFRP1	0.020974	4463.55	0.22518	0.17703		VPS37D	0.00759085	1615.44	0.11751	0.0554061		RAPSN	0.116952	24889	0.578745	0.0451297		MT2A	0.00380619	810.011	0.0383586	0.549457		RPSA	0.43869	93359.4	1	0.182939		TROAP	0.0138357	2944.42	0.18451	0.101444		TIMD4	0.0536115	11409.3	0.95377	0.137866
GRIA4	0.021005	4470.15	0.225282	0.412001		UBQLN4	0.00767482	1633.31	0.118195	0.0926068		RNF220	0.117113	24923.2	0.578917	0.404133		PLIN1	0.003831	815.291	0.0385121	0.17426		TRMT112	0.4387	93361.6	1	0.18609		CASQ2	0.0138423	2945.84	0.184551	0.096123		ZNF862	0.0536529	11418.1	0.953985	0.124603
STOM	0.021049	4479.53	0.225428	0.148467		DENND4B	0.00770383	1639.48	0.11843	0.108155		YPEL3	0.117126	24926.1	0.578932	0.0636484		GIMAP6	0.00387166	823.944	0.0387627	0.175533		PSTPIP1	0.438706	93362.8	1	0.0509105		HSPB9	0.0138579	2949.16	0.184649	0.119584		METTL9	0.0536988	11427.9	0.954223	0.128118
ARL9	0.0210895	4488.13	0.225562	0.238371		CPSF1	0.00771255	1641.34	0.118501	0.0601717		ACOT6	0.117141	24929.3	0.578949	0.0356724		TFAP2A	0.00387437	824.52	0.0387794	0.158958		TGM2	0.438982	93421.5	1	0.207238		DOK7	0.0138915	2956.3	0.184859	0.0645813		FHIT	0.0537904	11447.3	0.954698	0.11396
ANKDD1B	0.0211416	4499.24	0.225734	0.259542		MOB2	0.00776118	1651.69	0.118895	0.120674		GRK1	0.117425	24989.6	0.579253	0.0423776		CLEC4M	0.00387462	824.574	0.038781	0.304833		GPX4	0.439023	93430.3	1	0.152019		DPPA3	0.013938	2966.21	0.185149	0.124073		CABP7	0.0538401	11457.9	0.954956	0.0749315
FBXO32	0.021149	4500.8	0.225758	0.18478		STK32A	0.00778295	1656.32	0.119071	0.436524		KLK4	0.117625	25032.2	0.579468	0.0409488		PYGM	0.00390397	830.819	0.0389611	0.0961123		DTHD1	0.439174	93462.3	1	0.0623064		FCMR	0.0139411	2966.86	0.185168	0.136288		DIO1	0.053913	11473.5	0.955334	0.10042
NFKB1	0.0211894	4509.39	0.225891	0.175817		CDC25B	0.0077999	1659.93	0.119208	0.167707		KCNA3	0.117921	25095.3	0.579785	0.0514978		SFI1	0.0039107	832.251	0.0390023	0.0656286		CD7	0.439319	93493.3	1	0.0492711		HHAT	0.0139568	2970.2	0.185266	0.108171		GLCE	0.054016	11495.4	0.955867	0.107895
SRPRB	0.0212099	4513.75	0.225958	0.38259		GOLGA3	0.00780833	1661.72	0.119276	0.114615		WDR38	0.118151	25144.1	0.580031	0.0368406		TKTL2	0.00392938	836.227	0.0391167	0.129058		CLEC2B	0.439494	93530.6	1	0.189974		ID3	0.0139579	2970.43	0.185273	0.230947		TMEM60	0.054137	11521.1	0.956491	0.146108
NBPF1	0.0212206	4516.04	0.225994	0.103025		SPECC1	0.00787671	1676.27	0.119826	0.112908		KCNQ3	0.118162	25146.5	0.580043	0.107919		ZCCHC14	0.00394644	839.857	0.0392208	0.0579663		PCK1	0.439626	93558.6	1	0.182867		HSD17B6	0.0139733	2973.7	0.185369	0.0912128		MVB12A	0.0542032	11535.2	0.956833	0.169735
RING1	0.0212447	4521.17	0.226073	0.0947581		LRRC37B	0.00787733	1676.41	0.119831	0.172338		BIRC7	0.118567	25232.7	0.580476	0.0356751		ANKRD13A	0.003964	843.594	0.0393279	0.0613798		LYPD3	0.439887	93614.2	1	0.0237343		TSPAN1	0.0139774	2974.59	0.185395	0.104538		REPS2	0.0543296	11562.1	0.957484	0.198569
ARMC5	0.0212769	4528.02	0.226179	0.0724962		PSD4	0.0079096	1683.27	0.12009	0.141717		RBM34	0.118953	25314.9	0.580887	0.0527871		PAIP1	0.00397461	845.853	0.0393925	0.0625646		FCMR	0.440326	93707.6	1	0.0378738		ABCB4	0.014029	2985.57	0.185716	0.218698		FMNL3	0.054352	11566.9	0.9576	0.090436
OIT3	0.0212909	4531	0.226225	0.227944		ZNF600	0.00794009	1689.76	0.120334	0.111146		CHORDC1	0.118959	25316.2	0.580894	0.244469		ZC3H12B	0.00402156	855.845	0.0396775	0.0427528		LSR	0.440327	93707.8	1	0.109657		DNTT	0.0140765	2995.67	0.18601	0.141593		SYT6	0.0543793	11572.7	0.95774	0.207041
RPAP3	0.0213255	4538.37	0.226339	0.205234		PLEKHA7	0.00800218	1702.98	0.12083	0.241993		LSMEM1	0.11904	25333.5	0.58098	0.0632763		CNST	0.00403461	858.622	0.0397564	0.061016		GIPC2	0.440997	93850.4	1	0.161527		CDH26	0.0141285	3006.74	0.186332	0.0704409		CDKN2A	0.0543974	11576.5	0.957833	0.139498
CEP120	0.0213783	4549.61	0.226512	0.114613		INF2	0.00801107	1704.87	0.1209	0.175496		UHRF1	0.11938	25405.7	0.581341	0.0601595		CLCNKA	0.00406251	864.558	0.0399248	0.211252		MGAT4A	0.441004	93851.8	1	0.120294		SHISA2	0.0141775	3017.17	0.186635	0.101059		RNASEL	0.0544665	11591.2	0.958188	0.152596
RABIF	0.0214682	4568.74	0.226806	0.0758629		MPP6	0.00803931	1710.88	0.121125	0.260734		XKRX	0.119417	25413.5	0.58138	0.0646786		PLD5	0.00409863	872.246	0.0401422	0.173381		HABP2	0.441057	93863	1	0.0164034		ARL5C	0.0142565	3033.99	0.187122	0.131824		PLAG1	0.0545048	11599.4	0.958385	0.0973347
MOB2	0.0214805	4571.34	0.226846	0.229976		RASSF9	0.00807074	1717.57	0.121375	0.405051		CLEC4M	0.119538	25439.3	0.581509	0.0407727		RAPGEF2	0.00410202	872.967	0.0401626	0.0664275		BHLHE41	0.442007	94065.4	1	0.119207		CCL26	0.0142661	3036.02	0.187181	0.120801		ZSCAN29	0.0546473	11629.7	0.959116	0.0643861
KLHL9	0.021576	4591.69	0.227158	0.105799		AGTR1	0.00808831	1721.31	0.121514	0.152505		ASB11	0.119581	25448.6	0.581555	0.0365614		VAMP5	0.00412591	878.052	0.0403059	0.122114		BBS9	0.442801	94234.2	1	0.1226		TRDN	0.0143138	3046.18	0.187475	0.23862		NAPSA	0.0546686	11634.2	0.959225	0.111355
GALM	0.0215936	4595.42	0.227216	0.260096		ABI3BP	0.00809354	1722.42	0.121556	0.281138		KEAP1	0.11986	25508	0.581851	0.0384776		PHF3	0.00413886	880.807	0.0403834	0.11859		FGF10	0.442991	94274.6	1	0.109815		ITIH1	0.0143215	3047.81	0.187522	0.115353		PRKCD	0.0546814	11637	0.959291	0.129086
PRH1	0.0215937	4595.44	0.227216	0.285169		LRRC1	0.0081085	1725.6	0.121674	0.123938		SH2D3A	0.119863	25508.6	0.581854	0.0337882		GTF3C4	0.00414475	882.06	0.0404186	0.0861413		MCPH1	0.44326	94331.9	1	0.170019		GLYAT	0.0143376	3051.24	0.187621	0.198843		C16orf54	0.0547144	11644	0.95946	0.0940348
C17orf67	0.0216182	4600.65	0.227296	0.366064		ARID2	0.0081124	1726.43	0.121705	0.142173		MUC5B	0.119875	25511.1	0.581867	0.0300338		AK5	0.00414618	882.365	0.0404272	0.0682437		ZDHHC11	0.443449	94372.2	1	0.0342468		OVCH1	0.0143424	3052.26	0.18765	0.0971555		CRTAP	0.0547568	11653	0.959677	0.165628
PCDHB11	0.0216239	4601.86	0.227314	0.0535353		CCDC173	0.00811624	1727.25	0.121736	0.224934		AJAP1	0.119937	25524.2	0.581931	0.212806		AHCTF1	0.00415145	883.486	0.0404586	0.0551844		MCTP1	0.443498	94382.6	1	0.194497		IP6K3	0.014343	3052.4	0.187654	0.0996368		CXCR2	0.0551528	11737.3	0.961699	0.0936835
ARRB2	0.0216258	4602.27	0.227321	0.142639		DCK	0.00812171	1728.41	0.121779	0.134575		GPC4	0.120009	25539.6	0.582008	0.0750892		MREG	0.0041852	890.67	0.04066	0.109573		POLR2K	0.443559	94395.6	1	0.114005		MYLPF	0.0143596	3055.92	0.187755	0.353623		ZC3H12C	0.0551573	11738.2	0.961721	0.208368
PTGR2	0.0216278	4602.69	0.227327	0.183553		ERGIC1	0.00814293	1732.93	0.121947	0.209315		ZG16B	0.120212	25582.7	0.582223	0.0375707		CLECL1	0.00418544	890.721	0.0406614	0.108693		CHST1	0.443744	94434.8	1	0.0742305		IGF2BP1	0.01438	3060.26	0.18788	0.252346		PBX3	0.0551881	11744.8	0.961878	0.273116
DUS4L	0.021636	4604.45	0.227354	0.0780358		EFCAB2	0.00814778	1733.96	0.121985	0.17749		PHYHD1	0.120267	25594.5	0.582281	0.0580105		SLC12A9	0.00418661	890.97	0.0406684	0.0386571		CEBPD	0.443794	94445.5	1	0.273203		AKAP3	0.014383	3060.9	0.187899	0.0644787		ZMAT3	0.0552113	11749.7	0.961996	0.118732
LTBP3	0.0216614	4609.85	0.227437	0.0819085		PADI2	0.00814893	1734.21	0.121994	0.214796		CCL1	0.120795	25706.9	0.582839	0.043779		SPR	0.00419518	892.793	0.0407194	0.414075		PLCZ1	0.443849	94457.2	1	0.0195482		SYTL4	0.0144268	3070.21	0.188167	0.0758779		PTPN7	0.05523	11753.7	0.962091	0.422966
ZFAT	0.0217246	4623.3	0.227642	0.21944		SMAD2	0.00815134	1734.72	0.122013	0.138913		GLI1	0.120831	25714.5	0.582877	0.0630597		C1orf198	0.00420145	894.128	0.0407567	0.094853		ERICH6B	0.4451	94723.5	1	0.0213382		TMPRSS7	0.0144414	3073.34	0.188256	0.195824		TMEM185B	0.0552453	11757	0.962169	0.070748
PELI1	0.0217504	4628.79	0.227726	0.0971576		WWOX	0.00816839	1738.35	0.122148	0.150211		SOX17	0.12112	25776	0.583181	0.0367052		MNS1	0.0042099	895.926	0.0408069	0.180744		C1orf87	0.445132	94730.3	1	0.0286785		SCGB3A2	0.0144853	3082.68	0.188525	0.115625		RASSF2	0.0552636	11760.9	0.962262	0.240298
IQUB	0.021754	4629.56	0.227738	0.235113		NT5DC2	0.0083101	1768.51	0.123261	0.203345		PRSS8	0.121269	25807.7	0.583338	0.0433482		TSPAN4	0.00430506	916.177	0.0413695	0.127826		CLEC14A	0.445765	94865.1	1	0.120153		PXDNL	0.0145145	3088.88	0.188702	0.0832081		LEAP2	0.0552702	11762.3	0.962296	0.0842635
GRN	0.0217543	4629.62	0.227739	0.112086		DR1	0.00832537	1771.76	0.123381	0.13075		FLT4	0.121646	25888.1	0.583735	0.032632		SEMA3F	0.00433004	921.494	0.0415163	0.277024		GFAP	0.445899	94893.6	1	0.153966		SOX17	0.0145298	3092.15	0.188796	0.149895		GALNT10	0.0553815	11785.9	0.962861	0.203193
TIRAP	0.021768	4632.53	0.227783	0.0441064		PLEKHA8	0.00833368	1773.52	0.123446	0.127727		TH	0.122071	25978.3	0.58418	0.0409077		GJB2	0.00434358	924.375	0.0415957	0.212233		PADI1	0.446037	94923	1	0.0233867		CCDC146	0.0145324	3092.7	0.188811	0.072474		ERMAP	0.0553891	11787.6	0.962899	0.146118
ABHD13	0.0218829	4656.98	0.228156	0.176196		TCAP	0.00836385	1779.94	0.123681	0.307		CLDN3	0.122165	25998.5	0.584279	0.0390807		ERMN	0.0043488	925.486	0.0416263	0.176929		MTRF1L	0.446455	95011.9	1	0.125413		PCDHGA1	0.0145917	3105.33	0.189173	0.141494		INPP4B	0.0554481	11800.1	0.963198	0.259727
TLE4	0.021908	4662.34	0.228237	0.282835		ING5	0.00837472	1782.26	0.123766	0.103269		GGT6	0.122173	26000.2	0.584287	0.0421717		DNAJC28	0.00439366	935.032	0.0418886	0.163437		KIF25	0.446605	95043.9	1	0.0507875		UCMA	0.0145936	3105.73	0.189184	0.135024		CNTF	0.0555162	11814.6	0.963544	0.0835617
RSAD1	0.0220002	4681.95	0.228535	0.142924		TMEM187	0.00837857	1783.08	0.123796	0.122275		ADAMTSL5	0.122336	26034.8	0.584458	0.0413766		CD226	0.00440224	936.859	0.0419387	0.0842178		AMBN	0.447282	95188	1	0.0210995		C5orf46	0.0147874	3146.97	0.190357	0.279456		RP2	0.0556002	11832.5	0.963969	0.155604
ASNSD1	0.0220322	4688.77	0.228638	0.176556		CLCN4	0.0083795	1783.28	0.123803	0.125806		ERAP2	0.122454	26059.9	0.584581	0.0795709		TGFB1I1	0.00440501	937.447	0.0419548	0.221332		IL1RAPL1	0.447297	95191.2	1	0.15339		CENPF	0.014834	3156.88	0.190638	0.127927		ANKRD44	0.0556674	11846.8	0.964309	0.0892362
ZNF558	0.0220507	4692.7	0.228698	0.0792427		HADH	0.0084333	1794.72	0.124222	0.11191		KLF15	0.122502	26070.2	0.584631	0.138579		C5AR1	0.00441611	939.811	0.0420195	0.215746		IFITM2	0.447514	95237.3	1	0.223226		PLEKHN1	0.014915	3174.11	0.191124	0.126432		C15orf62	0.0556684	11847	0.964314	0.0647509
CORIN	0.0221898	4722.3	0.229146	0.377207		SWT1	0.00844897	1798.06	0.124344	0.206276		KLHL21	0.122851	26144.5	0.584996	0.0908799		ZNF595	0.00448847	955.21	0.0424393	0.0641514		TGFBR2	0.447831	95304.8	1	0.189284		WDR72	0.0149414	3179.75	0.191283	0.0992653		SLC46A3	0.0558199	11879.3	0.965079	0.160243
TBX6	0.0221997	4724.41	0.229177	0.382157		MSX1	0.00846428	1801.32	0.124462	0.318311		MSR1	0.122897	26154.2	0.585044	0.22558		PCOLCE2	0.00450192	958.072	0.042517	0.162778		GPR137C	0.447994	95339.4	1	0.107063		SLC35D2	0.0149525	3182.11	0.19135	0.210568		CASP6	0.0559005	11896.4	0.965485	0.143129
U2AF2	0.0222036	4725.24	0.22919	0.120998		DAPK1	0.00849201	1807.22	0.124677	0.185788		VNN2	0.123032	26183	0.585185	0.0480245		PHF19	0.00454196	966.592	0.0427478	0.134846		B4GALNT3	0.4481	95361.9	1	0.0352736		LILRB1	0.014975	3186.88	0.191484	0.136503		TGFA	0.0563853	11999.6	0.967919	0.142046
KANSL1L	0.0222241	4729.6	0.229256	0.330655		INTS7	0.00853368	1816.09	0.125	0.141721		KIAA1210	0.12304	26184.6	0.585193	0.0372133		ARMS2	0.0045661	971.73	0.0428865	0.0812618		MSN	0.448575	95463.1	1	0.155292		LEFTY2	0.0150491	3202.65	0.191927	0.0813479		STPG2	0.0565718	12039.3	0.96885	0.115003
INPP5K	0.0222297	4730.79	0.229274	0.0659427		ASB3	0.00853926	1817.27	0.125043	0.127457		HRCT1	0.123445	26270.8	0.585614	0.0457856		DLX5	0.00457059	972.687	0.0429123	0.101598		SYT14	0.449463	95652.1	1	0.112265		CYP2W1	0.0150639	3205.82	0.192016	0.0963625		CCDC112	0.0566185	12049.2	0.969084	0.105106
CDK2AP2	0.0222903	4743.68	0.229468	0.290972		OXER1	0.00857179	1824.2	0.125294	0.0935775		ASCL4	0.123703	26325.7	0.585883	0.0401071		MVB12A	0.00457391	973.392	0.0429313	0.044526		TJP1	0.449678	95697.9	1	0.139821		HAS3	0.0150818	3209.62	0.192123	0.0502633		NUP210	0.0566293	12051.5	0.969137	0.159455
EN2	0.0223871	4764.29	0.229778	0.113806		CEP170	0.00857593	1825.08	0.125326	0.180663		LRRC66	0.123946	26377.3	0.586135	0.0461932		SLC7A14	0.00458588	975.94	0.043	0.125962		PLEKHG1	0.449719	95706.5	1	0.0727287		TNFSF13B	0.0150841	3210.11	0.192136	0.128652		SCGN	0.0566773	12061.7	0.969376	0.270286
RFPL3S	0.0223943	4765.83	0.229801	0.0839607		A1BG	0.00861036	1832.41	0.125591	0.238529		AGTR1	0.124165	26424	0.586362	0.0386857		SLC39A12	0.00460433	979.866	0.0431056	0.328609		FAU	0.449898	95744.5	1	0.203754		CR1	0.015157	3225.61	0.19257	0.0795331		TMEM51	0.0568985	12108.8	0.970477	0.246259
TYR	0.0224607	4779.96	0.230014	0.106769		IGSF11	0.00861933	1834.31	0.12566	0.0972913		CYP7A1	0.124537	26503.1	0.586747	0.0406565		TMEM204	0.00461534	982.209	0.0431685	0.0826944		RPL10	0.450216	95812.4	1	0.247098		CYP2B6	0.0151752	3229.5	0.192679	0.111708		SIRT4	0.0570227	12135.2	0.971093	0.117711
MEIG1	0.0224984	4787.97	0.230134	0.127156		CFAP157	0.00862603	1835.74	0.125711	0.0940362		SCX	0.124652	26527.7	0.586866	0.0364218		N4BP2	0.00461574	982.294	0.0431708	0.215421		RPL32	0.450284	95826.8	1	0.191231		OSR1	0.015202	3235.2	0.192838	0.150375		FAM43A	0.0570659	12144.4	0.971307	0.108425
ZNF69	0.0225314	4795	0.230239	0.264056		CHST12	0.00864307	1839.37	0.125842	0.122025		UBQLN2	0.124757	26549.9	0.586975	0.0604718		ZNF319	0.00464927	989.43	0.0433622	0.0486095		METTL24	0.450339	95838.4	1	0.0669137		RLN2	0.015242	3243.71	0.193075	0.0641428		HABP2	0.0572625	12186.3	0.972279	0.0610706
ACER3	0.022577	4804.7	0.230385	0.269157		B3GNT2	0.00868402	1848.08	0.126156	0.0969877		SOX13	0.124962	26593.7	0.587187	0.13964		TGFBR3	0.00466463	992.698	0.0434496	0.231879		FN1	0.45096	95970.5	1	0.180233		HAS2	0.0153128	3258.78	0.193495	0.106286		TYROBP	0.0575342	12244.1	0.973618	0.316181
CERK	0.0225945	4808.43	0.23044	0.0900511		PTPRS	0.00871212	1854.06	0.126372	0.127371		BBC3	0.12503	26608.1	0.587257	0.0583666		DDR1	0.0046701	993.862	0.0434807	0.214		UNC13C	0.451312	96045.4	1	0.134447		KIFC1	0.0153583	3268.47	0.193763	0.0750111		GPATCH2L	0.0575468	12246.8	0.97368	0.168502
DVL2	0.0226293	4815.82	0.230551	0.0655243		KLRG1	0.00871295	1854.24	0.126378	0.211992		JADE1	0.125034	26609	0.587261	0.112867		ORC1	0.00468433	996.89	0.0435615	0.175396		XKRX	0.45144	96072.8	1	0.0186757		CARD6	0.0153588	3268.58	0.193767	0.204578		PEX12	0.0575693	12251.5	0.973791	0.0483335
FAM229A	0.0226307	4816.13	0.230555	0.125264		CLDN15	0.00873781	1859.53	0.126568	0.183207		CAB39L	0.125144	26632.3	0.587374	0.111949		APAF1	0.00468942	997.974	0.0435904	0.0444326		DBH	0.451493	96084.1	1	0.0138234		CRYGN	0.0154153	3280.59	0.1941	0.187361		FAM149A	0.0576551	12269.8	0.974212	0.141218
MAN2A1	0.0227071	4832.38	0.230798	0.25765		RRH	0.00873885	1859.75	0.126576	0.125896		OR13C5	0.125173	26638.5	0.587404	0.0409022		NT5DC2	0.00470376	1001.03	0.0436718	0.214676		LRBA	0.451897	96170.1	1	0.141266		TERT	0.0154678	3291.75	0.194408	0.0916114		HECA	0.0581294	12370.8	0.976533	0.0988557
COL20A1	0.0227211	4835.36	0.230843	0.301458		EFHC2	0.00878475	1869.52	0.126926	0.159066		RHAG	0.12527	26659.1	0.587504	0.0410534		NDE1	0.00474855	1010.56	0.0439252	0.14452		FABP7	0.452382	96273.2	1	0.0876519		TCF19	0.0155041	3299.5	0.194622	0.0756861		MSANTD2	0.0582798	12402.8	0.977265	0.108527
LAMP2	0.0227275	4836.72	0.230863	0.204805		SSBP3	0.00881168	1875.25	0.127131	0.154483		TMEM100	0.125295	26664.5	0.58753	0.309372		AASS	0.00480673	1022.94	0.0442529	0.108304		MTMR2	0.452461	96289.9	1	0.130467		C18orf54	0.0156213	3324.44	0.195309	0.140704		DTYMK	0.058423	12433.2	0.97796	0.104187
COX17	0.0227723	4846.26	0.231005	0.134031		LAIR2	0.00882514	1878.11	0.127233	0.0659314		CSF1	0.125547	26718.1	0.58779	0.0753398		PLOD1	0.00481465	1024.62	0.0442974	0.206452		AUP1	0.452527	96304.2	1	0.136297		PRR15	0.0157713	3356.36	0.196184	0.0818451		NYNRIN	0.0585539	12461.1	0.978595	0.0996873
RAB23	0.022827	4857.91	0.231179	0.28697		MTMR10	0.00891489	1897.21	0.127914	0.0928322		HMG20B	0.125599	26729.2	0.587843	0.0760135		LBR	0.00482605	1027.05	0.0443614	0.0711828		PON2	0.453086	96423.1	1	0.176262		CRABP2	0.015774	3356.93	0.1962	0.0923798		CISD3	0.0585555	12461.4	0.978602	0.186713
ZNF486	0.0228567	4864.22	0.231272	0.145658		TSEN15	0.00892165	1898.65	0.127965	0.238467		WNT8B	0.125664	26743	0.58791	0.0398252		FAT4	0.00483191	1028.3	0.0443942	0.175876		SLC6A12	0.453332	96475.5	1	0.136221		MEIKIN	0.0157984	3362.11	0.196341	0.125996		RBM47	0.0585717	12464.9	0.978681	0.297953
SLC18A2	0.0228688	4866.79	0.231311	0.26074		APLF	0.00893214	1900.89	0.128044	0.312134		CCDC121	0.125833	26779	0.588084	0.0838059		MAB21L3	0.00483343	1028.62	0.0444027	0.0756842		MYL6	0.453476	96506	1	0.194246		IRF7	0.0159093	3385.73	0.196985	0.109459		ANKDD1B	0.0587425	12501.2	0.979506	0.170738
THSD4	0.0229831	4891.13	0.231672	0.37724		PPP1R36	0.00894658	1903.96	0.128153	0.107072		QRICH2	0.12586	26784.8	0.588112	0.126404		DISC1	0.00484107	1030.25	0.0444455	0.344086		CA8	0.453772	96569.1	1	0.048102		ANTXR2	0.0159647	3397.51	0.197305	0.213987		KHDRBS3	0.0588351	12520.9	0.979953	0.100952
CA2	0.0230042	4895.62	0.231739	0.458973		SCAMP2	0.00897437	1909.87	0.128363	0.0952995		FAM216B	0.125892	26791.6	0.588145	0.0487567		SLC10A5	0.00487023	1036.45	0.0446086	0.124432		RPS3	0.453838	96583	1	0.19537		TGFBI	0.0160247	3410.29	0.197652	0.0994644		PLEK2	0.0588567	12525.5	0.980058	0.102898
HTRA2	0.0230048	4895.75	0.231741	0.0495515		NR4A2	0.00898581	1912.31	0.128449	0.147672		KLHL40	0.126234	26864.3	0.588495	0.0441005		C4B	0.00487395	1037.24	0.0446294	0.144706		IGFN1	0.453845	96584.6	1	0.0387615		KLC3	0.016036	3412.68	0.197716	0.285021		SERPINF2	0.0589059	12536	0.980294	0.178945
PLIN4	0.0230137	4897.64	0.231768	0.293622		PDZD4	0.00901335	1918.17	0.128657	0.210083		VWA5B1	0.126338	26886.4	0.588602	0.035555		PAIP2B	0.00489604	1041.95	0.0447527	0.145654		MID1	0.453958	96608.6	1	0.139125		FIBIN	0.0160824	3422.56	0.197984	0.0857462		STAT5A	0.0590262	12561.6	0.980873	0.206988
CTNNA1	0.0230879	4913.44	0.232002	0.103811		VPS26B	0.00902866	1921.43	0.128772	0.106508		ALOX15B	0.126692	26961.8	0.588965	0.0627967		CADM1	0.00489605	1041.95	0.0447528	0.0976856		FMNL2	0.454278	96676.7	1	0.182351		LY6G5C	0.0161352	3433.79	0.198287	0.120505		NCOA3	0.0592139	12601.5	0.981774	0.0875258
OTUD1	0.023092	4914.29	0.232015	0.0734092		HNRNPH3	0.00909735	1936.04	0.129287	0.138861		MUC13	0.126955	27017.9	0.589235	0.0509569		TUBA1C	0.00489901	1042.58	0.0447693	0.185445		MUC15	0.454667	96759.5	1	0.0147677		CYP7A1	0.0161471	3436.33	0.198356	0.088382		PNPLA7	0.0593196	12624	0.98228	0.173864
HSPB1	0.0231747	4931.89	0.232275	0.654246		WDFY2	0.00909975	1936.55	0.129305	0.150889		SIX3	0.127148	27058.8	0.589431	0.0720043		TBC1D8B	0.00495156	1053.76	0.0450615	0.084097		IKBKB	0.455185	96869.8	1	0.106629		SLC22A18AS	0.0161774	3442.78	0.198529	0.0789692		SPP1	0.0593892	12638.9	0.982613	0.4834
MAF1	0.0232423	4946.3	0.232488	0.101554		KIF5A	0.00911953	1940.76	0.129453	0.146227		PNMT	0.127224	27075.1	0.589509	0.043045		ITGA8	0.00495866	1055.27	0.0451008	0.193227		RBMS3	0.455273	96888.6	1	0.171844		SUSD2	0.0162268	3453.3	0.198813	0.151296		TRPV4	0.0595162	12665.9	0.983219	0.237302
SLC39A12	0.0233328	4965.54	0.232771	0.300206		CERCAM	0.00916323	1950.06	0.12978	0.220878		OR8D4	0.127302	27091.7	0.589589	0.0399539		SDC1	0.00496165	1055.91	0.0451174	0.106662		HNRNPA2B1	0.455461	96928.6	1	0.150926		KPTN	0.0163949	3489.07	0.199773	0.0713915		SPON1	0.0596318	12690.5	0.98377	0.43386
GJC2	0.023379	4975.37	0.232915	0.0915355		HPCAL1	0.00919162	1956.11	0.129992	0.161399		SMIM2	0.127455	27124.3	0.589745	0.0499629		ASIC4	0.00497594	1058.95	0.0451966	0.104078		TDRD15	0.455538	96944.9	1	0.0775068		DES	0.0164359	3497.79	0.200006	0.117972		RAB29	0.0598247	12731.5	0.984687	0.108781
PIM1	0.0235219	5005.79	0.233362	0.0857567		PDYN	0.00921299	1960.65	0.130151	0.191287		OLAH	0.127537	27141.7	0.589829	0.0414028		REV3L	0.00498092	1060.01	0.0452242	0.0633141		PCMTD2	0.455816	97004	1	0.0904821		SLC5A7	0.0164953	3510.44	0.200343	0.119858		PROX2	0.0599007	12747.7	0.985047	0.0834329
ZNF595	0.0235518	5012.16	0.233455	0.0977351		RYR1	0.00924265	1966.97	0.130371	0.221204		SKOR1	0.127758	27188.8	0.590054	0.0388941		SLC43A3	0.0050206	1068.45	0.0454435	0.160898		SDCBP	0.456231	97092.3	1	0.153761		MEGF10	0.0165519	3522.49	0.200664	0.48666		GDE1	0.0599834	12765.3	0.985439	0.156475
PNPLA6	0.0237439	5053.04	0.234052	0.240577		DDX3X	0.0092456	1967.59	0.130393	0.16015		CXCR6	0.127784	27194.3	0.59008	0.0439471		CACNA2D2	0.0050236	1069.09	0.04546	0.145117		ZNF148	0.456402	97128.7	1	0.159962		FGL2	0.0165522	3522.53	0.200665	0.077368		PGM5	0.0600438	12778.2	0.985725	0.158996
SP4	0.023781	5060.93	0.234167	0.182893		RANGAP1	0.00924855	1968.22	0.130415	0.161671		ANGPTL6	0.127862	27210.8	0.590159	0.0296781		HELZ	0.00507231	1079.46	0.0457281	0.0440947		SGCG	0.456515	97152.9	1	0.0229672		SOX21	0.0167224	3558.76	0.201627	0.0945341		FUZ	0.060194	12810.1	0.986434	0.0729116
RNF166	0.0237868	5062.17	0.234185	0.0429867		ZAP70	0.00934219	1988.15	0.131109	0.128311		TMED7	0.128101	27261.6	0.590402	0.0704063		ATAD3C	0.00509139	1083.52	0.0458328	0.22481		POLR2L	0.456681	97188.1	1	0.166732		BCL2L10	0.0167764	3570.26	0.201931	0.0862307		ATOH8	0.0602254	12816.8	0.986582	0.447466
ELF1	0.0237944	5063.78	0.234209	0.188523		SLC9A5	0.00934882	1989.56	0.131158	0.0754338		S100A5	0.128487	27343.9	0.590795	0.0395098		ATF1	0.00514188	1094.26	0.0461091	0.0482708		DCAF12L2	0.457051	97267	1	0.0240742		FOXC2	0.0167915	3573.46	0.202015	0.101068		UBL4A	0.0605684	12889.8	0.988194	0.107156
BARD1	0.0238051	5066.07	0.234242	0.142914		ZNHIT6	0.00935258	1990.36	0.131186	0.217667		GSG1L2	0.128897	27431	0.59121	0.049745		PPP4R2	0.0051576	1097.61	0.046195	0.0582682		CRIP2	0.457527	97368.2	1	0.13443		IKZF1	0.0169293	3602.79	0.202788	0.397484		TFAP4	0.0606664	12910.7	0.988653	0.101844
SLC22A17	0.0238256	5070.42	0.234305	0.199309		PATL1	0.00947294	2015.97	0.132073	0.126626		C21orf62	0.129103	27475	0.591419	0.0602386		TCIRG1	0.00519931	1106.49	0.0464221	0.081282		RFC3	0.457533	97369.5	1	0.132236		CERKL	0.0171064	3640.48	0.203775	0.173958		CD163	0.060676	12912.7	0.988698	0.661887
AHNAK	0.0238448	5074.51	0.234365	0.339015		PTER	0.00948673	2018.91	0.132174	0.298073		SPTBN5	0.129177	27490.6	0.591493	0.0520255		SAXO2	0.00520401	1107.49	0.0464477	0.0743674		ELF5	0.457694	97403.7	1	0.0130195		ELK1	0.0171086	3640.95	0.203788	0.146969		GUCY2F	0.0608155	12942.4	0.98935	0.0372804
FKBP10	0.0238482	5075.24	0.234375	0.0553753		ASPSCR1	0.00948813	2019.21	0.132184	0.102448		CIDEC	0.129384	27534.7	0.591703	0.0502174		CDKN2C	0.00521617	1110.07	0.0465137	0.120115		S1PR5	0.457713	97407.6	1	0.0213313		GPX8	0.0171118	3641.64	0.203806	0.169065		PPP1R11	0.0610074	12983.2	0.990244	0.17435
PLD2	0.0239658	5100.25	0.234739	0.0636267		ANLN	0.00954428	2031.16	0.132596	0.47772		PCGF1	0.129671	27595.7	0.591993	0.041937		TSC22D4	0.00523507	1114.1	0.0466162	0.0718564		RGPD2	0.458454	97565.4	1	0.0354247		KLF17	0.0172766	3676.71	0.20472	0.098024		DNMT3A	0.0612198	13028.4	0.99123	0.0809616
BROX	0.0239815	5103.59	0.234787	0.19601		CREBRF	0.00956356	2035.26	0.132737	0.105538		RASAL3	0.129904	27645.5	0.592228	0.0495537		FAM126A	0.00523694	1114.49	0.0466264	0.0856358		NODAL	0.458667	97610.7	1	0.00939758		KCTD4	0.0173154	3684.95	0.204934	0.19078		CCDC154	0.0613161	13048.9	0.991676	0.0990341
LARP7	0.0239828	5103.88	0.234791	0.219543		PPFIA3	0.00957086	2036.81	0.13279	0.0606891		FAM72C	0.130461	27763.8	0.592788	0.0414527		LAMB4	0.00524905	1117.07	0.046692	0.257114		FAM166B	0.458763	97631.1	1	0.0277338		CCL18	0.017389	3700.62	0.20534	0.102657		STXBP3	0.0614014	13067.1	0.992071	0.129
NYNRIN	0.0240363	5115.25	0.234956	0.108611		GPIHBP1	0.00960573	2044.23	0.133045	0.155317		CDCA7	0.130535	27779.6	0.592862	0.0497268		HEY2	0.005251	1117.49	0.0467026	0.236358		C17orf99	0.458886	97657.3	1	0.0351203		ALOX15	0.0174017	3703.32	0.20541	0.0977712		FOXN3	0.0614284	13072.8	0.992195	0.0948485
NPIPA7	0.0241306	5135.32	0.235246	0.0972603		CP	0.00963175	2049.77	0.133234	0.66704		TEF	0.130556	27784.1	0.592884	0.0962258		SORT1	0.00525488	1118.31	0.0467236	0.0841956		RSPH14	0.459058	97694	1	0.0180056		HCRT	0.0174174	3706.66	0.205496	0.121666		PGM2	0.0614627	13080.1	0.992354	0.0775874
ZMYND10	0.024183	5146.48	0.235407	0.246068		EHBP1L1	0.00965761	2055.28	0.133423	0.148156		PROK1	0.130559	27784.7	0.592886	0.0382423		GLI4	0.00528746	1125.24	0.0468997	0.0832179		CPED1	0.459619	97813.3	1	0.121489		GNRH2	0.0174713	3718.13	0.205793	0.131141		GNPDA1	0.0616611	13122.3	0.993268	0.172216
NFE2L1	0.0241932	5148.66	0.235439	0.0977343		PXDC1	0.00971752	2068.02	0.133858	0.10586		SLC2A12	0.130637	27801.3	0.592965	0.191771		CA12	0.00530907	1129.85	0.0470163	0.0961565		ADGRL2	0.459689	97828.3	1	0.139876		LTK	0.0175005	3724.36	0.205954	0.100312		ASB11	0.0617049	13131.7	0.993469	0.0706496
CCND3	0.0242178	5153.88	0.235514	0.093122		RGPD2	0.00974321	2073.49	0.134044	0.126028		TROAP	0.130741	27823.6	0.59307	0.0530958		VWA2	0.00531376	1130.84	0.0470415	0.131621		ACOT1	0.459702	97831	1	0.0220761		ABCC2	0.0176236	3750.54	0.206628	0.087227		TCEANC2	0.0618506	13162.7	0.994138	0.11105
RFX1	0.0242247	5155.36	0.235536	0.15524		ADAM32	0.00978755	2082.93	0.134365	0.21843		TNNI3	0.130828	27842.1	0.593157	0.0448845		CCR1	0.0053249	1133.21	0.0471015	0.19336		P4HA1	0.459822	97856.5	1	0.190558		TFAP2C	0.0176602	3758.33	0.206828	0.135198		CLEC1A	0.0619578	13185.5	0.994629	0.389634
TMC8	0.0243419	5180.3	0.235895	0.293815		UBTD2	0.00980512	2086.67	0.134492	0.0867286		AURKC	0.130897	27856.8	0.593226	0.0397375		PNPLA1	0.00534543	1137.58	0.047212	0.0623963		CENPK	0.460385	97976.3	1	0.0710734		PTPN6	0.017718	3770.64	0.207144	0.106649		RINL	0.0620238	13199.5	0.99493	0.112451
MYOM1	0.0243474	5181.46	0.235911	0.247958		PRKX	0.00981578	2088.94	0.134569	0.257674		OXGR1	0.130919	27861.5	0.593249	0.0351483		ZNF680	0.00538433	1145.86	0.0474207	0.0986845		ZP2	0.460386	97976.7	1	0.0128582		SOX30	0.0177182	3770.68	0.207145	0.0822783		FAM135A	0.06216	13228.5	0.995552	0.169721
SMC2	0.0243605	5184.25	0.235952	0.104534		CEP126	0.00982292	2090.46	0.13462	0.23289		IFT140	0.131117	27903.5	0.593446	0.0782519		LCAT	0.00541501	1152.39	0.0475849	0.229133		SYTL3	0.460415	97982.7	1	0.0599226		COL4A6	0.0177673	3781.13	0.207413	0.237953		RRNAD1	0.0623686	13272.9	0.996501	0.111219
TOP1MT	0.0244089	5194.56	0.2361	0.125851		TMEM200C	0.00984954	2096.12	0.134812	0.114055		INSM2	0.131362	27955.7	0.593692	0.0504623		RAP1A	0.00542156	1153.78	0.0476199	0.0501134		EPS8	0.460527	98006.6	1	0.164125		AQP3	0.0177723	3782.2	0.20744	0.107061		PPM1H	0.0624364	13287.3	0.996808	0.209485
FEM1A	0.0244431	5201.84	0.236204	0.225854		ACOT9	0.00990034	2106.93	0.135178	0.0652633		PMAIP1	0.131482	27981.2	0.593812	0.049423		CEP120	0.005432	1156.01	0.0476757	0.111788		CDK10	0.460545	98010.4	1	0.103678		KLHL40	0.0177804	3783.93	0.207484	0.105085		ARSB	0.0626123	13324.8	0.997605	0.0782608
SGCD	0.0244656	5206.62	0.236273	0.286984		ZNF514	0.00991366	2109.77	0.135273	0.0748117		TLX2	0.131592	28004.7	0.593922	0.0360956		EZR	0.0054403	1157.77	0.04772	0.168252		ATP2A3	0.460987	98104.4	1	0.0812093		EFHC2	0.0178817	3805.47	0.208035	0.0898004		TTL	0.0626483	13332.4	0.997767	0.12778
TCEANC	0.0244788	5209.44	0.236313	0.118345		PCMTD2	0.00992989	2113.22	0.13539	0.176182		MEP1A	0.131619	28010.3	0.593948	0.0380661		GJC2	0.00544676	1159.15	0.0477544	0.0938551		THEG	0.46149	98211.6	1	0.0155842		SFTA2	0.0179744	3825.21	0.208537	0.0621878		RCAN3	0.0627438	13352.8	0.998198	0.134368
YIPF2	0.0245491	5224.4	0.236528	0.0442437		SNX25	0.00993406	2114.11	0.13542	0.1334		TIGD5	0.13189	28068	0.594219	0.0412902		ZGPAT	0.00545131	1160.11	0.0477787	0.0561248		RELL1	0.462315	98387	1	0.203108		MORC1	0.0179776	3825.87	0.208554	0.153039		TLDC2	0.0627585	13355.9	0.998264	0.0983625
TMPO	0.0245827	5231.54	0.23663	0.264081		SPATS2	0.0100196	2132.31	0.136032	0.188537		DRGX	0.131985	28088.3	0.594315	0.0342498		SASH3	0.00548181	1166.61	0.0479411	0.0635983		P4HB	0.462363	98397.3	1	0.136744		MOCOS	0.0180445	3840.12	0.208916	0.176864		PRSS21	0.0628166	13368.2	0.998526	0.0874217
TSPYL5	0.0245978	5234.75	0.236676	0.0651177		WWC3	0.0100199	2132.38	0.136034	0.109379		RLN1	0.13207	28106.4	0.594399	0.0458576		CYP39A1	0.00551712	1174.12	0.0481286	0.280009		YBX3	0.462522	98431.2	1	0.209142		OR52A1	0.018131	3858.53	0.209383	0.188006		RNASEH2B	0.0628623	13378	0.998732	0.140662
ATP8B2	0.0246766	5251.53	0.236916	0.0783715		SLC38A10	0.0100263	2133.73	0.13608	0.113562		TMEM139	0.132088	28110.1	0.594416	0.0455334		FCRLA	0.00552137	1175.02	0.0481512	0.219359		ITIH5	0.462545	98436	1	0.139517		CDH15	0.0181327	3858.88	0.209392	0.106764		CLDN14	0.0630741	13423.1	0.999683	0.117295
NCAPG2	0.0246978	5256.04	0.23698	0.134335		ZNF34	0.0100274	2133.98	0.136088	0.120204		DDC	0.132148	28123	0.594477	0.0358079		LRRC36	0.00552584	1175.98	0.0481749	0.131797		ZSWIM5	0.462727	98474.7	1	0.127483		FABP4	0.0181609	3864.9	0.209544	0.100354		TBXAS1	0.0632275	13455.7	1	0.102104
MGAT1	0.0247627	5269.86	0.237177	0.188211		KIF13B	0.0100281	2134.12	0.136093	0.160396		MKNK2	0.132155	28124.5	0.594484	0.156828		PPM1E	0.005527	1176.22	0.048181	0.0716172		HDAC9	0.462789	98488.1	1	0.140353		TLCD1	0.0183044	3895.44	0.210315	0.0867576		MTFR1	0.0633119	13473.7	1	0.263159
SLC39A6	0.0247665	5270.65	0.237188	0.081413		ZNF582	0.0100684	2142.69	0.13638	0.161615		GAPT	0.132805	28262.8	0.595131	0.0389819		FGF14	0.00554924	1180.96	0.0482988	0.0751298		RLN1	0.46364	98669.1	1	0.0175255		STXBP2	0.0184248	3921.05	0.210959	0.137872		ALOX5AP	0.0635601	13526.5	1	0.383797
KLRC1	0.0247719	5271.81	0.237205	0.180366		TFAP4	0.0100989	2149.19	0.136598	0.195306		LAX1	0.132885	28279.7	0.59521	0.0377195		WDR76	0.00558921	1189.46	0.04851	0.165329		GIMAP4	0.463915	98727.5	1	0.0948509		DNAH11	0.0186392	3966.68	0.2121	0.0863326		NT5DC2	0.06363	13541.4	1	0.0975219
REST	0.0248094	5279.78	0.237319	0.077471		ZNF577	0.0101054	2150.57	0.136644	0.148112		OR1E1	0.133032	28311.2	0.595356	0.0385865		MYRF	0.00559185	1190.02	0.048524	0.129905		RFX3	0.464231	98794.9	1	0.116405		CXCL1	0.0187266	3985.29	0.212564	0.145154		LGSN	0.0636475	13545.1	1	0.161528
NCAPH	0.0248408	5286.47	0.237414	0.0820006		CAMK2B	0.0101939	2169.4	0.137272	0.166882		PCNT	0.133176	28341.7	0.595499	0.0851759		MAPKAPK2	0.00560916	1193.71	0.0486153	0.0689999		SQSTM1	0.46448	98847.9	1	0.146945		GDPD3	0.018739	3987.92	0.212629	0.191818		CD8B	0.0637736	13571.9	1	0.219581
TMEM65	0.0248642	5291.46	0.237485	0.193939		CRIPT	0.0102067	2172.12	0.137363	0.243968		CLDN5	0.1332	28346.8	0.595522	0.148568		SLITRK3	0.00564903	1202.19	0.048825	0.10188		LRRC46	0.464656	98885.2	1	0.0330316		GAST	0.0188088	4002.78	0.212999	0.0802815		NFATC2	0.0638212	13582.1	1	0.0905944
PSMA4	0.024869	5292.46	0.237499	0.062612		PLIN4	0.0102105	2172.93	0.13739	0.27236		SAMD9	0.133346	28377.9	0.595667	0.0702925		NCOA1	0.00566102	1204.74	0.0488879	0.0687523		RPL5	0.465171	98994.9	1	0.162961		RASAL3	0.0188321	4007.73	0.213122	0.162877		FUT6	0.0638369	13585.4	1	0.0404465
ZMAT5	0.0248799	5294.79	0.237532	0.177513		PLOD3	0.0103264	2197.6	0.138208	0.232911		GIPC3	0.133496	28409.8	0.595816	0.0362125		CPO	0.00567152	1206.98	0.048943	0.094512		SH2D3A	0.465565	99078.8	1	0.0222082		TLR7	0.0188507	4011.69	0.21322	0.199832		CARHSP1	0.064074	13635.8	1	0.362805
DDIT4L	0.0249171	5302.71	0.237645	0.0846461		PPFIBP2	0.0103472	2202.03	0.138354	0.256936		RAB3IL1	0.133994	28515.8	0.596308	0.0522066		NFE2	0.00567374	1207.45	0.0489547	0.125264		B3GLCT	0.466332	99241.9	1	0.103578		PCDHA1	0.0188554	4012.69	0.213245	0.0786596		WDR81	0.0641	13641.4	1	0.0820098
ZBTB5	0.0249439	5308.4	0.237725	0.0630004		NFIB	0.0103816	2209.36	0.138596	0.250245		ADRA2C	0.134484	28620.1	0.596791	0.0392322		PIK3CA	0.00567915	1208.6	0.048983	0.0594349		MYO3A	0.466369	99249.8	1	0.0682305		KL	0.0189907	4041.48	0.213957	0.106945		TSPAN8	0.0641725	13656.8	1	0.0761973
GPT2	0.0250138	5323.28	0.237937	0.0798451		FYCO1	0.0103938	2211.95	0.138682	0.125684		CD200R1	0.134906	28709.9	0.597206	0.0574031		IFT140	0.00571942	1217.17	0.0491938	0.175329		ATF1	0.466417	99260.2	1	0.133242		C19orf38	0.0190946	4063.6	0.214502	0.28616		AGTRAP	0.0642923	13682.3	1	0.160831
ZNF621	0.0250836	5338.15	0.238147	0.0937882		HRH1	0.0104199	2217.49	0.138865	0.106152		FOXF2	0.135293	28792.2	0.597586	0.0528776		CIDEC	0.00573323	1220.11	0.0492659	0.119333		TRPM7	0.466579	99294.5	1	0.163646		TBX2	0.0191928	4084.5	0.215016	0.193275		CFD	0.0644679	13719.7	1	0.237052
ARL17A	0.0250842	5338.26	0.238149	0.40879		OBSCN	0.0104233	2218.23	0.138889	0.146938		PTF1A	0.135302	28794.2	0.597595	0.0500029		DBN1	0.00576638	1227.17	0.0494388	0.0569288		SYT9	0.467217	99430.2	1	0.0777667		SPP2	0.0194204	4132.94	0.216202	0.209638		LILRB1	0.0645352	13734	1	0.135475
FADD	0.0251444	5351.09	0.23833	0.0733518		QSER1	0.0104304	2219.73	0.138938	0.175444		KLK2	0.135484	28832.8	0.597773	0.0383885		DCP2	0.00577489	1228.98	0.0494832	0.0581175		CTLA4	0.467467	99483.6	1	0.0320144		LCT	0.0194359	4136.24	0.216282	0.183716		TAPBPL	0.0648253	13795.7	1	0.0887986
CPTP	0.0251667	5355.82	0.238397	0.0874479		CSF1	0.0104306	2219.77	0.138939	0.25157		NRAP	0.135889	28919	0.598169	0.054675		SOX5	0.00577525	1229.05	0.049485	0.1294		ST8SIA1	0.467468	99483.8	1	0.105778		CDC20B	0.0194686	4143.19	0.216452	0.153306		LIX1L	0.0649044	13812.6	1	0.19116
AOAH	0.0251813	5358.93	0.238441	0.145512		POLN	0.0104442	2222.67	0.139035	0.208087		CHI3L2	0.135938	28929.5	0.598217	0.056978		EPS8L2	0.00577758	1229.55	0.0494971	0.0738333		TRABD	0.468147	99628.2	1	0.129346		TRIM63	0.0195336	4157.02	0.216788	0.0843246		SEMA4C	0.0651022	13854.7	1	0.0677171
PARD6A	0.0251868	5360.1	0.238458	0.0593765		NCAM2	0.0104732	2228.84	0.139238	0.16563		HSPB7	0.136085	28960.9	0.598361	0.0495394		CLEC2A	0.00580141	1234.62	0.0496211	0.226999		NEDD4L	0.468339	99669.1	1	0.131621		NOX3	0.0195641	4163.52	0.216946	0.2227		DUSP22	0.0651281	13860.2	1	0.196431
PDLIM5	0.0253126	5386.87	0.238835	0.202102		SPARC	0.0104741	2229.04	0.139244	0.454856		MMS22L	0.136373	29022	0.598642	0.0547362		SIGLEC8	0.00583414	1241.59	0.0497909	0.283864		SOD1	0.468726	99751.5	1	0.171995		MRPS6	0.0197172	4196.09	0.217737	0.0879097		TMEM86A	0.0651765	13870.5	1	0.121909
ECT2L	0.0253396	5392.62	0.238916	0.351445		TIE1	0.0104796	2230.2	0.139282	0.125185		GJB4	0.137375	29235.4	0.599617	0.0439701		ATP1B2	0.0058792	1251.18	0.0500242	0.162066		HSH2D	0.468823	99772.2	1	0.0452142		ITGB6	0.0198239	4218.81	0.218286	0.0691535		CEP120	0.0654331	13925.1	1	0.124715
CCDC102A	0.0254133	5408.3	0.239137	0.148894		STK17A	0.010503	2235.19	0.139446	0.108658		S1PR4	0.137407	29242.1	0.599647	0.0364446		MSLN	0.00589614	1254.78	0.0501117	0.0878829		DAPK1	0.46944	99903.4	1	0.179801		TMEM98	0.0199758	4251.12	0.219064	0.411841		ICMT	0.0656848	13978.6	1	0.112223
C6orf118	0.0254423	5414.49	0.239224	0.164252		MACROD2	0.0105067	2235.97	0.139472	0.164974		CCL17	0.137504	29262.7	0.599741	0.0487893		UBA7	0.00590364	1256.38	0.0501504	0.0933355		NR3C2	0.469593	99936	1	0.16875		AOC2	0.0200055	4257.46	0.219216	0.0898648		LNX1	0.0658061	14004.5	1	0.220969
TGIF1	0.0254614	5418.54	0.239281	0.212104		CEACAM19	0.0105199	2238.78	0.139564	0.11266		KRT83	0.137559	29274.5	0.599795	0.0391141		CD300LB	0.00590435	1256.53	0.050154	0.255859		ZBTB16	0.46965	99948.1	1	0.12962		FXYD4	0.0200445	4265.76	0.219416	0.0759896		NCMAP	0.0658656	14017.1	1	0.0691508
LDLR	0.0256579	5460.36	0.239867	0.339054		NAT14	0.0105249	2239.85	0.139599	0.149175		MSLNL	0.137565	29275.8	0.599801	0.0515486		ADIRF	0.00592011	1259.88	0.0502353	0.138688		CCNK	0.470191	100063	1	0.147132		FOSL2	0.0201422	4286.53	0.219914	0.101849		NBPF10	0.0658956	14023.5	1	0.112102
ASAH2	0.0256636	5461.57	0.239884	0.0791861		KCNH3	0.0105304	2241.02	0.139637	0.175629		SEMA3E	0.137686	29301.5	0.599918	0.0931477		TRIP10	0.00593456	1262.96	0.0503097	0.296937		CES1	0.470223	100070	1	0.033315		YES1	0.020171	4292.66	0.22006	0.0845704		CARD6	0.0661339	14074.2	1	0.0992633
PELI3	0.025718	5473.15	0.240046	0.0751707		ZBTB40	0.0105532	2245.88	0.139796	0.160446		HYKK	0.137777	29320.8	0.600006	0.0439721		JADE3	0.00597974	1272.57	0.0505419	0.0501369		NR1H4	0.470695	100171	1	0.0278867		LCAT	0.0201931	4297.37	0.220173	0.0859808		UBE2C	0.0662049	14089.3	1	0.11712
KNSTRN	0.025722	5474.01	0.240058	0.120254		FBXL8	0.010561	2247.53	0.139851	0.062584		PDLIM1	0.13779	29323.6	0.600019	0.0579005		IFIT5	0.0060055	1278.05	0.050674	0.11875		RPS15A	0.470819	100197	1	0.189788		LRRC71	0.0202014	4299.15	0.220215	0.0685625		SLC12A6	0.0662338	14095.5	1	0.1536
ZNF829	0.0257678	5483.75	0.240194	0.130676		GOLGA6L9	0.0105661	2248.62	0.139886	0.124013		CLIP3	0.138079	29385.2	0.600298	0.139998		CLEC18A	0.00601212	1279.46	0.0507079	0.0962131		STOM	0.471379	100316	1	0.169922		TBX3	0.020214	4301.83	0.220279	0.139433		CLDN18	0.0662749	14104.2	1	0.090324
BLOC1S4	0.0257732	5484.9	0.24021	0.0708736		RFTN2	0.0105866	2252.97	0.140029	0.201731		CALN1	0.139524	29692.6	0.601689	0.26023		CLCN2	0.00603013	1283.3	0.0508001	0.0493988		SSRP1	0.471646	100373	1	0.105709		FA2H	0.0204124	4344.04	0.221285	0.44869		CCNB2	0.0663093	14111.6	1	0.112359
LYPD6	0.0258158	5493.97	0.240336	0.228831		LPIN2	0.0107229	2281.98	0.140974	0.0837219		FAM180A	0.139854	29762.9	0.602005	0.0424821		GIMAP7	0.00606293	1290.28	0.0509677	0.214132		GNLY	0.471651	100374	1	0.138919		COL9A2	0.0204349	4348.84	0.221399	0.232563		CD9	0.0663917	14129.1	1	0.515641
SOX10	0.0259386	5520.1	0.2407	0.18398		HVCN1	0.010749	2287.54	0.141154	0.34319		CISH	0.140143	29824.4	0.602282	0.0511286		GLYAT	0.00607562	1292.98	0.0510324	0.108794		SMTN	0.471717	100388	1	0.102976		SCIN	0.0204585	4353.85	0.221518	0.429225		TBC1D3L	0.066406	14132.1	1	0.0900926
SERBP1	0.0259408	5520.56	0.240706	0.180079		MAML2	0.0108413	2307.18	0.14179	0.115936		CCDC87	0.140475	29894.9	0.602598	0.0408982		YOD1	0.00612204	1302.86	0.0512687	0.113146		STK3	0.471909	100429	1	0.144135		IL1RAP	0.0204833	4359.12	0.221644	0.0841146		TMEM150A	0.066497	14151.5	1	0.131395
HS6ST1	0.0259508	5522.7	0.240736	0.267122		WDR26	0.0108754	2314.44	0.142024	0.109241		VCAN	0.140511	29902.6	0.602633	0.318057		TAPT1	0.00613207	1304.99	0.0513197	0.0462921		RPL6	0.47195	100438	1	0.185445		MDGA1	0.0208442	4435.94	0.223458	0.190116		SCIMP	0.0665434	14161.4	1	0.257933
PLEKHH3	0.0259942	5531.93	0.240864	0.0863461		CRADD	0.0109598	2332.4	0.142602	0.147589		DDIT4L	0.140632	29928.5	0.602749	0.0598642		LLGL2	0.00616116	1311.18	0.0514674	0.0827054		FOXL1	0.472038	100456	1	0.037302		CXCR2	0.0210175	4472.83	0.224324	0.240813		CHRNA9	0.0666114	14175.8	1	0.0441494
TFAP4	0.0262179	5579.53	0.241524	0.206549		OXCT1	0.0109894	2338.7	0.142804	0.210177		HIP1	0.140798	29963.8	0.602907	0.293889		PCYT1B	0.00618286	1315.8	0.0515773	0.117392		RAPGEF1	0.472059	100461	1	0.120691		MROH2A	0.0210219	4473.75	0.224345	0.0735579		QSER1	0.0668182	14219.9	1	0.0905858
HIF3A	0.0262321	5582.55	0.241566	0.32607		XRCC1	0.0110031	2341.61	0.142898	0.0686435		KIF19	0.140927	29991.2	0.603029	0.298519		GPR176	0.00618909	1317.12	0.0516088	0.0609538		PAPOLA	0.472295	100511	1	0.13233		FAM178B	0.0210665	4483.25	0.224567	0.187918		SLC35C1	0.0668334	14223.1	1	0.106927
SLA2	0.026355	5608.7	0.241927	0.195225		RTP1	0.0110081	2342.68	0.142932	0.220031		DSPP	0.140928	29991.5	0.603031	0.0346521		WDR38	0.00619301	1317.96	0.0516287	0.15591		SERPINH1	0.472711	100600	1	0.147418		RGS9	0.0210718	4484.37	0.224594	0.167645		ARL11	0.0669792	14254.1	1	0.189506
NR4A1	0.0263725	5612.43	0.241978	0.245825		ZNF641	0.0110296	2347.26	0.143079	0.0598103		ZFP42	0.141493	30111.7	0.603567	0.0314684		GHRHR	0.00620692	1320.92	0.051699	0.0976382		DUSP10	0.472768	100612	1	0.0263467		BTBD16	0.021158	4502.71	0.225022	0.0944332		SLC16A13	0.0670598	14271.3	1	0.112178
KLHL31	0.0263854	5615.18	0.242016	0.130794		PEAK1	0.0110919	2360.52	0.143503	0.180971		SNX31	0.141583	30130.8	0.603652	0.202272		PATE2	0.00622833	1325.48	0.0518072	0.0561546		PAWR	0.472936	100647	1	0.133103		AGTR1	0.0211587	4502.86	0.225026	0.0968365		DHRS4	0.0670621	14271.8	1	0.153443
SLC45A2	0.0264293	5624.53	0.242145	0.313097		ATP1B3	0.0111187	2366.23	0.143685	0.374629		EPPK1	0.141896	30197.5	0.60395	0.0277643		DNAJC1	0.0062459	1329.21	0.0518958	0.0648523		SEC14L1	0.472978	100656	1	0.138789		ABCA7	0.0211797	4507.34	0.22513	0.112488		TMEM123	0.0672216	14305.7	1	0.258549
HNRNPH3	0.0264802	5635.36	0.242294	0.181014		ABCD1	0.0111219	2366.89	0.143707	0.113358		MMP1	0.142207	30263.6	0.604243	0.0406357		MAFB	0.00625546	1331.25	0.051944	0.137161		UNC5D	0.473027	100667	1	0.112784		KCNE3	0.0212313	4518.31	0.225386	0.148865		ELF4	0.0673021	14322.8	1	0.0733151
ADAMTS5	0.0265635	5653.08	0.242537	0.107735		DBN1	0.0111348	2369.63	0.143794	0.0609658		DOCK5	0.142715	30371.8	0.604723	0.239893		TRIM59	0.00626163	1332.56	0.0519752	0.0516313		PRUNE2	0.4743	100938	1	0.135133		NPFFR1	0.0212837	4529.48	0.225646	0.152889		STK10	0.067319	14326.4	1	0.169519
NINJ1	0.026575	5655.54	0.242571	0.0865013		GAS1	0.0111548	2373.9	0.14393	0.103069		ABHD15	0.142742	30377.5	0.604748	0.0453912		S100A4	0.00628841	1338.26	0.05211	0.317402		DRC1	0.474366	100952	1	0.0377396		P2RY6	0.0213559	4544.84	0.226003	0.108782		FAM209A	0.0674257	14349.1	1	0.0668257
HSD17B13	0.0267203	5686.46	0.242995	0.341763		PIAS4	0.0111661	2376.31	0.144007	0.116583		DIAPH3	0.143114	30456.6	0.605098	0.129575		TBX6	0.00636692	1354.97	0.0525038	0.28275		KRT80	0.474491	100978	1	0.0152624		FAM83B	0.0213573	4545.13	0.226009	0.23166		ZBTB40	0.0679038	14450.9	1	0.179121
SREK1	0.026737	5690.01	0.243043	0.0691563		CSNK1A1L	0.0111674	2376.57	0.144015	0.0832102		MUCL1	0.143126	30459.1	0.605109	0.0418201		INSL5	0.006367	1354.99	0.0525042	0.0740719		PHACTR2	0.474556	100992	1	0.149734		CDC45	0.0214562	4566.17	0.226498	0.124346		ABHD4	0.0679062	14451.4	1	0.105632
FAM13B	0.0268205	5707.78	0.243286	0.177144		CCDC69	0.0111918	2381.77	0.14418	0.146055		CMBL	0.143838	30610.8	0.605778	0.097589		RP2	0.00637588	1356.88	0.0525486	0.0412793		SYNJ2	0.475126	101114	1	0.153606		MUC3A	0.0215126	4578.19	0.226776	0.188167		TNFRSF11A	0.0682206	14518.3	1	0.211923
SMC1A	0.0268976	5724.18	0.24351	0.163539		HYI	0.0112054	2384.66	0.144272	0.0667535		BAD	0.14385	30613.2	0.605788	0.0504708		LIFR	0.00638405	1358.61	0.0525895	0.0598127		BRK1	0.475166	101122	1	0.163751		TMPRSS11B	0.0215416	4584.35	0.226918	0.0934372		GOLGA8H	0.0683093	14537.2	1	0.0710039
ZNF112	0.0269106	5726.95	0.243548	0.106718		MSS51	0.0112486	2393.85	0.144564	0.198349		TMEM26	0.143868	30617.1	0.605805	0.0499602		GABRA3	0.00639111	1360.12	0.0526248	0.0654347		LEPR	0.475241	101138	1	0.118898		CD5L	0.0215716	4590.73	0.227066	0.257203		ZNF107	0.0684614	14569.5	1	0.10495
SLC16A4	0.0269522	5735.82	0.243669	0.280603		LSP1	0.011277	2399.91	0.144757	0.111931		HDAC5	0.144056	30657.2	0.605982	0.0964885		AHNAK	0.00639435	1360.81	0.0526409	0.164248		RPL13	0.475461	101185	1	0.169994		CIDEC	0.0216315	4603.48	0.22736	0.100999		CD14	0.068528	14583.7	1	0.465671
ABTB1	0.0269645	5738.41	0.243704	0.0837929		DNAJC28	0.0112864	2401.9	0.14482	0.348567		SMARCD3	0.144311	30711.4	0.60622	0.100993		ETV2	0.00640218	1362.47	0.0526801	0.236555		CD96	0.476059	101312	1	0.107228		MYBPH	0.0216741	4612.54	0.227569	0.122968		PRKCB	0.0685711	14592.9	1	0.147698
GMPPA	0.0270225	5750.76	0.243872	0.0655779		RBBP6	0.0112866	2401.95	0.144821	0.100108		CCNG2	0.144329	30715.3	0.606237	0.129445		TTC33	0.00643003	1368.4	0.052819	0.0976486		CDKN2A	0.476096	101320	1	0.0605422		AHNAK	0.0216842	4614.7	0.227619	0.158653		SIRPA	0.0686104	14601.3	1	0.150271
GPRC5B	0.0270879	5764.69	0.244062	0.194389		SPAG1	0.011298	2404.38	0.144898	0.256184		KCNF1	0.144515	30754.8	0.60641	0.0802843		TOR4A	0.0064315	1368.71	0.0528263	0.105586		RNF145	0.476145	101330	1	0.170525		SMPDL3B	0.0216873	4615.36	0.227634	0.0717927		IFNGR2	0.068751	14631.2	1	0.208725
LRRIQ3	0.0270962	5766.45	0.244085	0.240692		CXXC4	0.0113246	2410.03	0.145077	0.122592		ZFAND5	0.144536	30759.3	0.60643	0.0872294		CD79A	0.00644267	1371.09	0.052882	0.219461		ELOVL7	0.476467	101399	1	0.186411		TP63	0.0217144	4621.13	0.227767	0.0815495		PI16	0.0687949	14640.5	1	0.197826
MATN1	0.0271384	5775.44	0.244208	0.0365226		STX2	0.0113785	2421.5	0.145439	0.0908928		CLDN15	0.144607	30774.3	0.606496	0.0714524		TUBB8	0.00645171	1373.01	0.052927	0.251168		RPL37A	0.476739	101457	1	0.185013		KLRC2	0.0218405	4647.97	0.228384	0.101524		RASA1	0.0688021	14642.1	1	0.188783
ING1	0.0271527	5778.48	0.244249	0.131919		CACNA1B	0.011396	2425.24	0.145557	0.173568		SLAMF7	0.144844	30824.9	0.606717	0.0438105		DNTT	0.0064943	1382.08	0.0531387	0.207528		HEBP1	0.476778	101465	1	0.0947513		KIF19	0.0219501	4671.29	0.228919	0.363709		ZNF439	0.0688376	14649.6	1	0.0845803
ANKRD50	0.0271806	5784.41	0.244329	0.118653		LSM11	0.0114127	2428.77	0.145668	0.131492		IQCF1	0.144862	30828.7	0.606734	0.02832		TMEM64	0.00651299	1386.06	0.0532315	0.0566056		GLCCI1	0.477532	101626	1	0.107456		KLHL1	0.0220432	4691.1	0.229373	0.166962		WDFY4	0.0689569	14675	1	0.156911
TMEM240	0.0272138	5791.47	0.244425	0.0902526		EYA2	0.0114155	2429.38	0.145687	0.215049		RARB	0.145071	30873.1	0.606928	0.0691272		TNNI2	0.00654832	1393.57	0.0534065	0.150871		LRP4	0.478639	101861	1	0.136497		METTL7A	0.0220819	4699.33	0.229561	0.101338		LRRC4	0.0689796	14679.8	1	0.135749
SFT2D2	0.027223	5793.43	0.244451	0.0776556		WNT7A	0.0114516	2437.06	0.145929	0.140427		TNFSF11	0.145488	30961.8	0.607315	0.0409788		ARL17A	0.00656125	1396.33	0.0534705	0.143173		IFITM3	0.479228	101986	1	0.226366		PLEKHS1	0.0221035	4703.94	0.229666	0.0691262		PRPSAP1	0.0689813	14680.2	1	0.118391
CEP128	0.0272843	5806.48	0.244628	0.241338		BBC3	0.0114798	2443.05	0.146118	0.112716		DDB2	0.145609	30987.6	0.607427	0.137666		GPR63	0.00660579	1405.81	0.0536905	0.089764		SFTA2	0.480168	102187	1	0.0154311		OLFML3	0.0221124	4705.82	0.229709	0.100255		CNGA1	0.0690292	14690.4	1	0.283055
NABP1	0.027306	5811.1	0.244691	0.0957481		SIPA1L1	0.0114812	2443.37	0.146128	0.183468		ABCG2	0.145694	31005.7	0.607506	0.0600735		NUDT17	0.00661644	1408.07	0.053743	0.108034		RET	0.480196	102192	1	0.0209534		KIF4B	0.022174	4718.93	0.230008	0.189383		CTBS	0.0690762	14700.4	1	0.166751
BMP2K	0.0274002	5831.14	0.244962	0.137772		CDC42EP1	0.0115228	2452.22	0.146405	0.150082		CFAP161	0.145786	31025.2	0.607591	0.160675		MAP2K3	0.00661763	1408.32	0.0537489	0.138779		CNBP	0.480198	102193	1	0.151021		ZNF143	0.0222463	4734.33	0.230358	0.0441743		BROX	0.0692144	14729.8	1	0.205354
CDH6	0.0275355	5859.94	0.24535	0.0838881		PRR36	0.0115323	2454.24	0.146469	0.136447		ZNF319	0.145798	31027.8	0.607602	0.0426591		CHST14	0.00661816	1408.44	0.0537515	0.141356		RPS25	0.480335	102222	1	0.191548		ZNF492	0.0222534	4735.83	0.230393	0.164359		SUGCT	0.0692881	14745.5	1	0.0790499
HEXIM1	0.0276144	5876.74	0.245576	0.138895		CYSTM1	0.0115379	2455.43	0.146506	0.0748511		GJC2	0.145982	31067	0.607773	0.0529661		DPY19L1	0.00663129	1411.23	0.0538162	0.0780343		CCL3	0.480429	102242	1	0.140638		B3GNT6	0.0222658	4738.47	0.230453	0.15637		DOCK11	0.0696495	14822.4	1	0.117158
BAD	0.0276262	5879.24	0.245609	0.0879188		INPP5E	0.0115533	2458.71	0.146609	0.104146		MYB	0.146036	31078.5	0.607823	0.0447456		WSCD1	0.00663308	1411.61	0.0538249	0.247415		MAP4K1	0.480475	102252	1	0.0291948		RNF183	0.0223507	4756.55	0.230863	0.0904097		TET2	0.0696882	14830.6	1	0.0947187
CDK2	0.0276419	5882.59	0.245654	0.102279		PLEKHA1	0.0116136	2471.54	0.14701	0.116914		KCNJ1	0.146179	31109	0.607955	0.0431724		CRADD	0.00664971	1415.15	0.0539068	0.0710058		IGF1	0.480698	102299	1	0.111703		TMEM100	0.0223957	4766.13	0.231081	0.0640172		KCNJ2	0.069784	14851	1	0.192482
ZNF614	0.0276658	5887.66	0.245723	0.182896		UNG	0.0116206	2473.03	0.147057	0.073114		FOXE3	0.146312	31137.1	0.608078	0.0386151		SLC35F1	0.00667756	1421.08	0.0540437	0.0791541		PGS1	0.480713	102302	1	0.130819		CALHM2	0.022555	4800.01	0.231848	0.151072		NHSL2	0.0697985	14854.1	1	0.247344
PPFIBP2	0.0277381	5903.07	0.245929	0.266688		TNFSF13B	0.011666	2482.69	0.147358	0.181209		SLCO4C1	0.146368	31149.2	0.60813	0.0445123		DDX39A	0.00675455	1437.46	0.054421	0.0625981		SPP1	0.480984	102360	1	0.306521		PHKA1	0.0226574	4821.8	0.23234	0.0732911		RAB33B	0.0698814	14871.7	1	0.0678689
CACFD1	0.0277707	5909.99	0.246022	0.0649529		PRPSAP1	0.0116822	2486.14	0.147466	0.179944		NPBWR2	0.146374	31150.5	0.608136	0.0283802		TLR8	0.00679148	1445.32	0.0546013	0.183636		TMC6	0.481383	102445	1	0.107918		ARHGEF6	0.0228088	4854.03	0.233065	0.0680459		C8orf58	0.0699996	14896.9	1	0.0750144
ARFGAP3	0.0278823	5933.74	0.24634	0.0712145		HEG1	0.0116978	2489.46	0.147569	0.145199		TDGF1	0.146412	31158.5	0.60817	0.0438061		SSBP3	0.00679637	1446.36	0.0546252	0.0771664		HRG	0.481561	102483	1	0.0131396		VNN1	0.0228298	4858.51	0.233166	0.123902		NUDT19	0.0700561	14908.9	1	0.0712434
JAKMIP3	0.027953	5948.79	0.246541	0.292028		LPAR4	0.0117231	2494.84	0.147736	0.341734		LMO3	0.146532	31184.1	0.608281	0.205407		ATP2B4	0.00680694	1448.61	0.0546767	0.0630353		SERP2	0.482741	102734	1	0.101373		PRELID3B	0.0228644	4865.86	0.233331	0.0842268		KYNU	0.070066	14911	1	0.268919
PASK	0.027989	5956.46	0.246644	0.190079		HCRT	0.0117534	2501.29	0.147937	0.15485		CHRND	0.146541	31186.1	0.60829	0.0392359		MAF	0.0068383	1455.29	0.0548294	0.452246		CLDN5	0.482847	102757	1	0.163132		ADRB2	0.0228778	4868.72	0.233395	0.145391		USP6NL	0.0700853	14915.1	1	0.107449
FERMT2	0.0280187	5962.78	0.246728	0.0781938		SHROOM1	0.0117807	2507.11	0.148117	0.134906		FEM1A	0.146557	31189.4	0.608304	0.0722815		PRKG1	0.00684219	1456.11	0.0548484	0.114841		RNF144B	0.48313	102817	1	0.195217		CDK2AP1	0.0229408	4882.12	0.233696	0.0981199		CASP1	0.0703054	14962	1	0.265788
LMNTD1	0.0280384	5966.96	0.246784	0.272238		ZNF761	0.0117913	2509.36	0.148187	0.131786		NMUR1	0.146634	31205.7	0.608375	0.0353267		KLHDC8A	0.00685228	1458.26	0.0548974	0.136944		TCOF1	0.48332	102857	1	0.086499		BTNL8	0.0229694	4888.2	0.233832	0.0817807		RCN3	0.0705851	15021.5	1	0.0923378
KCTD3	0.0280485	5969.11	0.246812	0.0793674		SSH3	0.0118126	2513.89	0.148328	0.106233		MYH4	0.146649	31209.1	0.608389	0.0372095		SELENBP1	0.00689777	1467.94	0.0551184	0.121376		DNAJB14	0.483533	102903	1	0.139565		CYP4A22	0.0229919	4893.01	0.23394	0.0887902		CES1	0.0709537	15099.9	1	0.0749482
RNASEH2C	0.0280569	5970.9	0.246836	0.24632		ZNF644	0.0118241	2516.34	0.148403	0.1038		FOXJ1	0.146668	31213	0.608407	0.0604213		ANP32B	0.00690063	1468.55	0.0551322	0.0951117		N4BP2L2	0.483707	102940	1	0.16668		KLF4	0.0232804	4954.39	0.23531	0.0911376		ANOS1	0.0710372	15117.7	1	0.310886
EDIL3	0.0281827	5997.67	0.247193	0.129326		TCAF1	0.0118691	2525.92	0.1487	0.108347		ENHO	0.146907	31264	0.608627	0.110949		LRRC4B	0.00690732	1469.98	0.0551647	0.0856778		TMTC2	0.483747	102948	1	0.153688		RNASE6	0.0232825	4954.84	0.23532	0.179472		TSPAN10	0.0713382	15181.8	1	0.0766805
MITD1	0.028199	6001.14	0.247239	0.272673		VPS13C	0.0120509	2564.6	0.149891	0.176303		PI16	0.14703	31290	0.60874	0.165167		JMJD6	0.00691757	1472.16	0.0552143	0.128449		FGF20	0.483964	102994	1	0.027583		TMEM200C	0.0233072	4960.09	0.235437	0.0690116		ZNF292	0.0714158	15198.3	1	0.0815263
ZNF513	0.0282026	6001.9	0.247249	0.0596187		MAF1	0.0120567	2565.83	0.149929	0.0713348		EN2	0.147234	31333.4	0.608927	0.0322656		SMAD4	0.00693435	1475.73	0.0552956	0.168801		SLC52A3	0.48408	103019	1	0.120399		KCNK5	0.0233739	4974.3	0.235753	0.109069		CD6	0.0715677	15230.6	1	0.202987
MYLK4	0.0282226	6006.16	0.247305	0.132893		TEAD2	0.0120645	2567.49	0.14998	0.282144		S100A7	0.147735	31440.1	0.609387	0.0415205		KLHL33	0.00695732	1480.62	0.0554067	0.0993344		GPSM3	0.484192	103043	1	0.0335918		ZIC4	0.0237662	5057.79	0.2376	0.138314		ERVW-1	0.0715861	15234.5	1	0.0748351
FEM1B	0.0282282	6007.35	0.247321	0.236162		OSTN	0.0121041	2575.93	0.150238	0.259165		SMIM6	0.148303	31560.9	0.609906	0.0467803		FGFR4	0.00698978	1487.52	0.0555634	0.137707		ADGRF4	0.484201	103045	1	0.00814663		LRFN4	0.0238549	5076.65	0.238015	0.070349		NOL8	0.0716178	15241.3	1	0.123593
PMPCB	0.0283058	6023.88	0.247541	0.309313		GJD2	0.0122134	2599.19	0.150949	0.081702		EGFR	0.148396	31580.8	0.609991	0.327578		CRTAC1	0.00704218	1498.68	0.0558159	0.0575766		ZNF90	0.484566	103123	1	0.153449		GBP7	0.0238853	5083.13	0.238158	0.075792		APCDD1	0.0717341	15266	1	0.114558
RGPD3	0.0283122	6025.24	0.247559	0.130481		SH3YL1	0.0122254	2601.73	0.151026	0.239081		SAMHD1	0.148418	31585.4	0.610011	0.259503		DEAF1	0.00706528	1503.59	0.0559269	0.125179		CGGBP1	0.484748	103161	1	0.14307		COL10A1	0.023902	5086.67	0.238236	0.219779		SARM1	0.0718	15280	1	0.16662
TMC7	0.0283945	6042.76	0.247791	0.0836702		EFHC1	0.0122915	2615.81	0.151455	0.188668		SARS2	0.149028	31715.2	0.610567	0.0402868		MSL2	0.00706538	1503.61	0.0559274	0.05534		STX7	0.484872	103188	1	0.134664		MEIG1	0.0239283	5092.27	0.238359	0.161127		EFCAB13	0.0718496	15290.6	1	0.289967
KIF15	0.0284469	6053.89	0.247938	0.236163		NDRG3	0.0124352	2646.4	0.152381	0.170993		FAP	0.149184	31748.5	0.610708	0.0901032		NID2	0.00710027	1511.04	0.0560949	0.0847311		A2M	0.4857	103364	1	0.160814		NPSR1	0.024038	5115.62	0.238871	0.09534		NFATC1	0.072099	15343.7	1	0.0846834
MYOT	0.0284661	6057.98	0.247992	0.406052		GNAS	0.0124403	2647.47	0.152414	0.0794783		FAM13C	0.149387	31791.6	0.610893	0.433583		CNTN2	0.00711678	1514.55	0.056174	0.0590929		FOXD1	0.48591	103408	1	0.0518398		ARHGEF5	0.0240436	5116.81	0.238897	0.113013		SLC2A10	0.0721195	15348	1	0.149911
SOX30	0.0285159	6068.58	0.248132	0.17843		COL9A2	0.0124587	2651.39	0.152532	0.332441		MICAL1	0.1494	31794.5	0.610905	0.073178		WIZ	0.00712954	1517.27	0.0562352	0.0607736		MICU1	0.485918	103410	1	0.159555		LRRC56	0.0241253	5134.19	0.239278	0.0882722		TTC34	0.0723324	15393.3	1	0.0714895
FAM71D	0.028517	6068.82	0.248136	0.0732885		RHOT1	0.0124673	2653.21	0.152587	0.225572		TSPAN11	0.150642	32058.8	0.612027	0.0975247		DIAPH3	0.00713959	1519.4	0.0562833	0.0682543		CDH13	0.486021	103432	1	0.144978		MMEL1	0.0241957	5149.19	0.239606	0.0676572		DLEU7	0.0724746	15423.6	1	0.439684
MC1R	0.0285785	6081.9	0.248308	0.0645041		ZFYVE1	0.0124873	2657.47	0.152716	0.102241		WFDC10A	0.150794	32091.1	0.612164	0.0371694		KCNK12	0.00714127	1519.76	0.0562913	0.120237		CD6	0.486044	103437	1	0.0690705		GJA1	0.0242298	5156.44	0.239764	0.432607		RAP2B	0.0724871	15426.3	1	0.217175
CYB561D1	0.0285815	6082.55	0.248317	0.187762		EQTN	0.0125093	2662.15	0.152857	0.287563		TNFSF15	0.150809	32094.3	0.612178	0.0250932		IL17RD	0.0071629	1524.37	0.0563948	0.115841		TFPI2	0.486054	103439	1	0.0298125		KCNK13	0.0242608	5163.04	0.239908	0.0558873		CRYZ	0.0724886	15426.6	1	0.185633
SLC25A18	0.0286004	6086.57	0.24837	0.336435		HOOK2	0.0125912	2679.57	0.153381	0.207968		ZFP3	0.150965	32127.4	0.612317	0.0719995		ECHDC3	0.00716573	1524.97	0.0564083	0.112324		DYNLL1	0.486196	103469	1	0.133969		VSTM1	0.0243045	5172.33	0.240111	0.0609415		RNF44	0.0725302	15435.4	1	0.110518
ARAF	0.0286059	6087.73	0.248385	0.0561923		GKAP1	0.0126071	2682.97	0.153483	0.102816		FXYD4	0.150991	32133	0.612341	0.0309702		ACAP1	0.00718507	1529.08	0.0565007	0.108967		ESPL1	0.486585	103552	1	0.0222459		SYK	0.0243939	5191.36	0.240526	0.341236		TBX6	0.0725875	15447.6	1	0.0803969
ASAP3	0.0286339	6093.7	0.248464	0.117544		TBC1D1	0.012671	2696.57	0.153891	0.139107		CLGN	0.151279	32194.4	0.6126	0.0406598		CCNA2	0.00719454	1531.1	0.0565459	0.213214		FBXO40	0.486598	103555	1	0.0193733		TMEM139	0.0244146	5195.77	0.240622	0.151905		ACSM2A	0.072681	15467.5	1	0.0453411
USF2	0.0286627	6099.82	0.248545	0.0625003		SFT2D3	0.0126996	2702.64	0.154072	0.0845982		FAM166B	0.15166	32275.5	0.612941	0.0446343		FAM117B	0.0072052	1533.37	0.0565967	0.104507		CD226	0.486637	103563	1	0.0705164		FAS	0.0244236	5197.69	0.240663	0.170034		SPOPL	0.0727023	15472.1	1	0.120283
PLEC	0.0287108	6110.06	0.248679	0.202313		DDX11	0.0128324	2730.91	0.154915	0.125277		GZMA	0.152054	32359.1	0.613293	0.0334462		MAST1	0.00728278	1549.88	0.056966	0.0550959		GPR62	0.48698	103636	1	0.0300707		ADAD2	0.0244388	5200.91	0.240734	0.139539		SSPN	0.0727258	15477.1	1	0.127176
C5orf24	0.0288125	6131.71	0.248964	0.1045		LRRC4B	0.0128383	2732.16	0.154953	0.123878		FOXL2	0.152316	32414.9	0.613527	0.0363174		MEOX2	0.00728538	1550.43	0.0569783	0.0973248		JADE2	0.488105	103876	1	0.117136		TMPRSS3	0.0244623	5205.91	0.240842	0.122636		BBC3	0.0728498	15503.5	1	0.14905
SMAD7	0.0289071	6151.85	0.249228	0.0882218		ZMAT3	0.0128993	2745.15	0.155339	0.155723		GPR108	0.152786	32515.1	0.613946	0.0935376		CEP152	0.0072907	1551.56	0.0570035	0.105818		MYO1D	0.488771	104017	1	0.101603		ZSWIM2	0.0245164	5217.44	0.241093	0.0687499		SPESP1	0.072871	15508	1	0.101354
PCDH17	0.02893	6156.7	0.249292	0.206308		OTUD1	0.0129199	2749.54	0.155469	0.107556		FAM25G	0.152793	32516.5	0.613952	0.0642178		PRDM8	0.00730122	1553.8	0.0570535	0.0674655		PTPN13	0.489054	104078	1	0.11417		FUT7	0.0246158	5238.58	0.241551	0.120528		E2F3	0.0729139	15517.1	1	0.0899799
CNPY3	0.0290079	6173.28	0.249509	0.0539725		SIRT2	0.0129283	2751.32	0.155522	0.0940826		CLEC18A	0.153119	32585.8	0.614241	0.0489101		CSPP1	0.00730877	1555.41	0.0570893	0.0522577		ABCG2	0.489324	104135	1	0.131515		CEP135	0.0246882	5254	0.241886	0.0541879		HS1BP3	0.0729745	15530	1	0.165549
HSD17B4	0.0290495	6182.14	0.249625	0.123802		KAT2A	0.0129335	2752.44	0.155555	0.108338		MS4A14	0.153274	32618.8	0.614379	0.0549855		TMEM176A	0.00732285	1558.41	0.0571561	0.173205		ANTXR1	0.489459	104164	1	0.0923549		CARD16	0.0246888	5254.12	0.241888	0.0640945		CENPQ	0.0729869	15532.6	1	0.156767
MYRIP	0.029061	6184.58	0.249657	0.454813		TMEM30B	0.0130383	2774.74	0.156215	0.103793		P2RX7	0.153527	32672.7	0.614603	0.3807		PIK3R3	0.00736199	1566.73	0.0573414	0.0914947		S1PR1	0.49013	104307	1	0.126991		ZSCAN10	0.0247581	5268.87	0.242207	0.106712		NUTM2B	0.0730529	15546.7	1	0.0709615
USB1	0.0292022	6214.64	0.250049	0.0726781		PLPPR2	0.0130478	2776.75	0.156274	0.0962536		OTOL1	0.153672	32703.5	0.614731	0.0372008		GDPD3	0.00736317	1566.99	0.057347	0.234822		IRAK2	0.49015	104311	1	0.148001		CEP55	0.0247705	5271.5	0.242264	0.0743295		SLC9A9	0.0730973	15556.1	1	0.1994
TBC1D4	0.0292063	6215.52	0.250061	0.230943		IKBKB	0.0130855	2784.77	0.156511	0.128396		TARDBP	0.153776	32725.7	0.614823	0.112054		MIER2	0.00736956	1568.35	0.0573772	0.0970982		ZNF706	0.490164	104314	1	0.128901		POTEC	0.0248991	5298.87	0.242855	0.108287		NCF4	0.0731414	15565.5	1	0.203565
PRKD1	0.029216	6217.57	0.250087	0.186561		CHD2	0.0131329	2794.86	0.156808	0.107791		ODF3B	0.153791	32728.8	0.614836	0.0587089		HP1BP3	0.00737332	1569.15	0.057395	0.103554		NNMT	0.490217	104325	1	0.132748		FOXD4L5	0.0250965	5340.88	0.243759	0.108095		DEF6	0.0732288	15584.1	1	0.144605
GLYAT	0.0292791	6231.01	0.250263	0.18832		CD34	0.0131507	2798.64	0.156919	0.460797		RNF26	0.15395	32762.7	0.614977	0.0458186		OR2L13	0.00739064	1572.83	0.0574768	0.18361		AURKB	0.490533	104392	1	0.0210875		CLEC2B	0.025106	5342.9	0.243803	0.130018		H6PD	0.073233	15585	1	0.0671683
N4BP2	0.0292897	6233.25	0.250292	0.232532		P3H2	0.0131578	2800.16	0.156964	0.39633		PROKR2	0.154346	32847	0.615326	0.0329833		IGF1R	0.00742935	1581.07	0.0576595	0.0888275		OGN	0.490574	104401	1	0.120591		KCNK17	0.0251371	5349.52	0.243945	0.101566		PNPLA6	0.0734974	15641.3	1	0.184324
SETD1A	0.0293293	6241.68	0.250401	0.113387		LTBP3	0.0131601	2800.66	0.156978	0.0590117		TFDP2	0.154396	32857.7	0.61537	0.247522		SCN4B	0.00744169	1583.7	0.0577176	0.0642769		CA5A	0.490878	104466	1	0.0999943		TBX21	0.0251535	5353.01	0.24402	0.125827		PGBD5	0.0735212	15646.3	1	0.246449
LTK	0.0294011	6256.96	0.2506	0.054514		PRCP	0.0131976	2808.63	0.157213	0.224385		GDPD2	0.154471	32873.5	0.615436	0.0393251		PITPNM1	0.00744687	1584.8	0.057742	0.0728747		B9D2	0.491707	104642	1	0.0324319		F2	0.0251826	5359.21	0.244153	0.0838026		TTLL10	0.0736985	15684.1	1	0.0714161
TRABD	0.0294287	6262.85	0.250676	0.23871		NME9	0.0132104	2811.36	0.157293	0.217073		MFAP2	0.154601	32901.3	0.615551	0.0361849		SLC26A6	0.00745444	1586.41	0.0577777	0.0621465		RPL23A	0.49185	104673	1	0.203633		EFCAB12	0.0252572	5375.08	0.244493	0.178721		ANGPT2	0.0737567	15696.5	1	0.571834
UHRF1	0.0294473	6266.79	0.250728	0.430149		TPRG1	0.0132483	2819.41	0.157529	0.153785		PTGES3	0.154664	32914.7	0.615606	0.23666		VPS37A	0.00746567	1588.8	0.0578305	0.0379209		NR2F2	0.491999	104704	1	0.128661		RGPD4	0.0253634	5397.69	0.244977	0.0987696		IGSF6	0.0739077	15728.6	1	0.223115
COL4A6	0.0295463	6287.87	0.251001	0.103497		PHF21A	0.0132556	2820.99	0.157575	0.113998		SPINK5	0.15476	32935.1	0.61569	0.0423053		RALGPS2	0.00746956	1589.63	0.0578488	0.0661718		HHEX	0.49221	104749	1	0.0542672		LCK	0.0253668	5398.42	0.244993	0.15127		ZC2HC1C	0.0739493	15737.5	1	0.0587758
BTLA	0.0296302	6305.72	0.251232	0.0807517		THRB	0.0132596	2821.82	0.157599	0.206709		HCAR1	0.155029	32992.3	0.615926	0.0453395		TMEM81	0.00753292	1603.11	0.0581464	0.100155		DUSP13	0.49237	104783	1	0.0161945		GPR157	0.0254135	5408.34	0.245205	0.0860591		SIRT7	0.0740035	15749	1	0.132352
CXXC1	0.029662	6312.5	0.25132	0.134205		CFAP161	0.0132632	2822.59	0.157622	0.482615		CCL26	0.155167	33021.6	0.616047	0.0362174		NRM	0.00755419	1607.64	0.0582461	0.162271		NDUFAF6	0.492375	104784	1	0.116387		TEX14	0.0255559	5438.66	0.245852	0.183336		CSNK1G1	0.0741691	15784.2	1	0.079073
CTDSP2	0.029663	6312.71	0.251322	0.209736		FAM171A1	0.013266	2823.2	0.15764	0.235872		ZBED5	0.155463	33084.6	0.616306	0.13691		SMPX	0.00756526	1609.99	0.058298	0.155367		EFCAB14	0.492499	104811	1	0.113525		ARHGAP25	0.0257869	5487.8	0.246897	0.0606302		ZNF366	0.0743816	15829.4	1	0.361868
FAM161A	0.0296792	6316.16	0.251367	0.25534		AKR1C1	0.0133158	2833.8	0.15795	0.312574		MEPCE	0.155558	33104.9	0.616389	0.0384251		SLAMF6	0.00758756	1614.74	0.0584023	0.212085		RPS4X	0.492531	104817	1	0.163236		BTNL9	0.0258154	5493.87	0.247026	0.0893523		DAB2	0.0743994	15833.2	1	0.195087
MPP6	0.0297889	6339.5	0.251668	0.260923		ZFP3	0.0133165	2833.93	0.157954	0.137181		SAA1	0.155652	33125	0.616472	0.0361097		FAM216B	0.00760243	1617.9	0.0584718	0.097943		TP53I11	0.492734	104861	1	0.064893		NR1H4	0.0258941	5510.63	0.247381	0.0850479		LYPD3	0.0745556	15866.5	1	0.073643
RACGAP1	0.0297984	6341.52	0.251694	0.194932		NRF1	0.0133841	2848.33	0.158374	0.122286		PLXNB1	0.155825	33161.7	0.616622	0.0726839		SMC1A	0.00761115	1619.76	0.0585126	0.129925		CST7	0.49288	104892	1	0.0481367		IFT140	0.0259135	5514.75	0.247468	0.086817		LRTM1	0.0745592	15867.2	1	0.213934
PDP2	0.0298071	6343.36	0.251718	0.265543		MFSD11	0.0133902	2849.63	0.158412	0.19456		METTL4	0.155888	33175.1	0.616677	0.0492439		NIM1K	0.00761195	1619.93	0.0585163	0.0539177		FGD6	0.493417	105006	1	0.101432		CCDC102A	0.0259249	5517.18	0.24752	0.092287		PHF3	0.0746119	15878.5	1	0.124866
JDP2	0.0298113	6344.27	0.25173	0.281711		SEMA7A	0.0133979	2851.27	0.15846	0.0915057		C12orf71	0.155958	33190.1	0.616739	0.0445642		MYLPF	0.00762594	1622.91	0.0585816	0.336436		OVOL3	0.493774	105082	1	0.012269		COL4A5	0.0260102	5535.34	0.247904	0.449983		ZBTB1	0.0747281	15903.2	1	0.185437
SRPX2	0.0298294	6348.11	0.251779	0.117508		PDS5B	0.013459	2864.26	0.158838	0.172776		GATA3	0.156113	33223	0.616873	0.0341858		ALG10B	0.00764153	1626.23	0.0586544	0.104959		ZBTB1	0.49397	105124	1	0.123164		TFCP2L1	0.0260909	5552.51	0.248267	0.114365		FCGR2B	0.0748	15918.5	1	0.193338
TMEM45A	0.0298331	6348.91	0.25179	0.1701		FAM89A	0.0134852	2869.84	0.159	0.156279		RAB34	0.156179	33237.1	0.616931	0.0534962		PRIMA1	0.00765439	1628.96	0.0587143	0.295395		TRIP10	0.494261	105186	1	0.102589		PTGIR	0.0260969	5553.79	0.248294	0.205828		TIGD4	0.0750949	15981.2	1	0.184364
SHROOM1	0.0298738	6357.57	0.251901	0.159167		CA11	0.013518	2876.82	0.159203	0.191819		ZMYND8	0.156322	33267.6	0.617056	0.12953		TAL1	0.00765631	1629.37	0.0587233	0.167565		SRSF6	0.494459	105228	1	0.125905		GIMAP6	0.0261281	5560.42	0.248434	0.110975		KATNAL2	0.0752264	16009.2	1	0.148031
SPRY2	0.0299938	6383.11	0.25223	0.156734		B4GALNT4	0.0135574	2885.2	0.159446	0.1497		CD7	0.156345	33272.4	0.617075	0.0397587		HCRT	0.00768347	1635.15	0.0588498	0.183994		CNTNAP2	0.494857	105312	1	0.144211		PLCXD3	0.0261775	5570.94	0.248656	0.141778		SGK3	0.0754586	16058.6	1	0.0827671
SUGT1	0.0300071	6385.93	0.252266	0.184935		INPP4A	0.0136099	2896.38	0.159769	0.134042		MBNL1	0.156389	33281.8	0.617114	0.358543		SEC24B	0.00768449	1635.37	0.0588545	0.0484491		RPL21	0.495264	105399	1	0.209105		CCDC87	0.0262615	5588.81	0.249032	0.0730421		ARHGAP24	0.0755988	16088.5	1	0.338643
ABCC2	0.0301013	6405.98	0.252523	0.212693		BTBD7	0.0136189	2898.29	0.159825	0.122072		ARID3B	0.156509	33307.3	0.617218	0.0379433		CD48	0.00783208	1666.78	0.0595391	0.123419		PARD3	0.495432	105435	1	0.117299		IL4	0.0262789	5592.53	0.24911	0.0741882		TNFSF13B	0.0756875	16107.4	1	0.252122
TMEM127	0.0301087	6407.55	0.252543	0.0548015		ADCY2	0.0136684	2908.83	0.160129	0.116787		HABP2	0.156639	33334.9	0.617331	0.0530816		ANKRD36	0.00791077	1683.52	0.0599021	0.0765836		CCNI	0.495739	105500	1	0.146865		CLEC19A	0.0263284	5603.05	0.249332	0.144933		FEZ2	0.0757652	16123.9	1	0.112259
CPM	0.0301733	6421.3	0.252719	0.322169		NECAB2	0.013683	2911.94	0.160219	0.0924133		HRH3	0.157096	33432.1	0.617726	0.0348394		TAF8	0.00791985	1685.45	0.0599439	0.0586721		HPR	0.495794	105512	1	0.0176478		LRRC8E	0.0264256	5623.73	0.249766	0.0694113		ARHGEF6	0.075826	16136.8	1	0.099864
ZFP3	0.0301872	6424.25	0.252757	0.114052		CDH4	0.0137353	2923.06	0.16054	0.165656		TPRG1	0.157316	33479.1	0.617917	0.0763533		SERPING1	0.00796092	1694.2	0.0601328	0.054112		VAT1	0.496373	105635	1	0.0925336		MRO	0.0265245	5644.78	0.250208	0.192624		CCDC18	0.0759681	16167.1	1	0.252672
FANCI	0.0301955	6426.02	0.25278	0.193023		MT1E	0.0137427	2924.63	0.160585	0.505912		CD70	0.157794	33580.8	0.61833	0.0405959		NXF1	0.00796588	1695.25	0.0601556	0.0506153		C5orf38	0.496519	105666	1	0.0167791		HORMAD1	0.0265475	5649.67	0.25031	0.0783078		MMRN2	0.0759807	16169.8	1	0.217662
LRRC14	0.0302256	6432.43	0.252862	0.0653146		OSBP2	0.013752	2926.63	0.160642	0.130876		CNNM3	0.157882	33599.5	0.618405	0.0373432		FGF17	0.00798756	1699.86	0.0602551	0.168846		CHRNB1	0.496584	105680	1	0.0299078		ZNF486	0.0266448	5670.38	0.250744	0.0631316		GPATCH11	0.0761663	16209.3	1	0.162213
LIFR	0.0302391	6435.3	0.252899	0.239948		TSPAN19	0.0137643	2929.24	0.160717	0.108427		LILRA6	0.158099	33645.7	0.618592	0.0453066		MLXIPL	0.00801624	1705.97	0.0603866	0.059321		CCNL1	0.497386	105851	1	0.136866		GRAP	0.0266451	5670.46	0.250746	0.0755345		TMEM156	0.0764788	16275.8	1	0.283208
GPR108	0.0302791	6443.82	0.253007	0.155643		C1orf226	0.0137768	2931.89	0.160794	0.0982609		MIXL1	0.158246	33676.9	0.618718	0.0374849		PRICKLE2	0.00804776	1712.68	0.060531	0.070421		B2M	0.497711	105920	1	0.260726		SHROOM4	0.0267611	5695.14	0.251261	0.481062		BUB3	0.0765295	16286.5	1	0.164252
ZNF672	0.0303702	6463.2	0.253255	0.115316		RFX3	0.0137958	2935.95	0.16091	0.141057		PABPC1L2B	0.158265	33681	0.618734	0.051725		RSBN1	0.00807914	1719.35	0.0606745	0.0551393		GJA3	0.497851	105950	1	0.0120947		NPIPA3	0.026801	5703.62	0.251438	0.266573		KIAA0930	0.0765406	16288.9	1	0.115023
ZMAT3	0.0303753	6464.29	0.253269	0.0802016		TSHZ2	0.0138498	2947.43	0.16124	0.323867		GABRR2	0.15844	33718.3	0.618885	0.0432669		POLN	0.00808216	1720	0.0606883	0.0630089		CREB3L3	0.498302	106046	1	0.0273952		LCN8	0.0269785	5741.41	0.252226	0.171469		LAIR1	0.0768288	16350.3	1	0.285768
IFIT5	0.0304218	6474.19	0.253395	0.148594		TBC1D25	0.0138877	2955.49	0.161471	0.0881404		TTLL7	0.158618	33756.1	0.619037	0.374305		ZFX	0.00811533	1727.06	0.0608397	0.116046		IL15	0.498537	106096	1	0.103883		KCNJ15	0.0271361	5774.94	0.252923	0.14632		ID3	0.0768965	16364.7	1	0.449823
UTP23	0.0304286	6475.62	0.253413	0.344924		ZBTB44	0.0138932	2956.66	0.161505	0.135007		SLC22A1	0.158754	33785.1	0.619153	0.0520498		NR3C1	0.00813357	1730.94	0.0609229	0.0768686		SLC9A3	0.499097	106215	1	0.0188216		ORC1	0.0271893	5786.27	0.253157	0.119838		ARHGEF10L	0.0769154	16368.7	1	0.134815
ALOX5	0.0305176	6494.58	0.253655	0.0864835		WSB2	0.0139761	2974.31	0.162009	0.0804457		GNRH2	0.159101	33858.9	0.61945	0.040895		NR3C2	0.00813891	1732.07	0.0609472	0.0687999		PRSS37	0.499519	106305	1	0.0135836		TP53I3	0.0272028	5789.14	0.253217	0.0721643		SSH2	0.0769391	16373.7	1	0.182705
PRELP	0.0305227	6495.67	0.253668	0.238544		LRP5L	0.0140118	2981.9	0.162226	0.0850797		ZMAT5	0.159172	33873.9	0.61951	0.0610824		CRKL	0.0081749	1739.73	0.0611111	0.0919013		COL21A1	0.499624	106327	1	0.0921753		AKR1B10	0.0272766	5804.85	0.253543	0.0746538		CCDC73	0.0772598	16442	1	0.0470171
GNB2	0.030528	6496.78	0.253683	0.0617436		CEP250	0.0140546	2991.02	0.162486	0.0609096		MAZ	0.159513	33946.6	0.619801	0.057961		SCEL	0.00817491	1739.73	0.0611111	0.0669577		MFSD2A	0.49967	106337	1	0.0624305		MYPN	0.0273444	5819.27	0.253841	0.0721928		ENTPD8	0.0773792	16467.4	1	0.0571644
FERMT3	0.0305835	6508.6	0.253833	0.264191		DGKZ	0.0140801	2996.44	0.16264	0.160157		GAL	0.159789	34005.3	0.620036	0.0320254		ACVR1B	0.00818309	1741.48	0.0611483	0.0637393		IRF2BPL	0.499888	106383	1	0.130527		PLSCR5	0.0273597	5822.52	0.253908	0.126048		RGL4	0.0775764	16509.3	1	0.0507993
LDHAL6A	0.0305921	6510.42	0.253856	0.0798141		CHSY3	0.0140896	2998.46	0.162698	0.325628		BIN1	0.159794	34006.4	0.62004	0.0983305		ABHD13	0.00819969	1745.01	0.0612238	0.100585		USP39	0.499907	106387	1	0.127647		PLEK	0.0274845	5849.09	0.254457	0.216146		SAMHD1	0.0776122	16517	1	0.186083
RBM11	0.0306059	6513.37	0.253893	0.0913845		ZBTB17	0.0141086	3002.51	0.162813	0.0360729		PLSCR5	0.160167	34085.8	0.620356	0.0385173		UBE2E2	0.00824542	1754.74	0.0614314	0.0631512		ABCA8	0.500205	106451	1	0.141128		MORN5	0.0274984	5852.05	0.254518	0.0600918		C7orf57	0.0776354	16521.9	1	0.0813773
MAP4K5	0.0306516	6523.08	0.254017	0.233198		UPF2	0.014121	3005.14	0.162888	0.131871		PLEKHG4	0.160265	34106.6	0.620439	0.0477253		MAT1A	0.00826753	1759.45	0.0615316	0.127914		KLF6	0.500286	106468	1	0.115212		TEAD2	0.0276687	5888.28	0.255265	0.0662889		DNA2	0.0778293	16563.2	1	0.0631893
LTV1	0.0306701	6527.03	0.254067	0.0560945		RRNAD1	0.014147	3010.69	0.163045	0.0459568		LRRC61	0.160272	34108.1	0.620445	0.0798075		GXYLT2	0.00830027	1766.41	0.0616799	0.185272		CHD5	0.500542	106522	1	0.0820828		TMC6	0.02767	5888.57	0.255271	0.258848		FAM167B	0.077919	16582.3	1	0.308766
PCYOX1	0.0307061	6534.68	0.254164	0.200381		DEK	0.014157	3012.8	0.163105	0.167041		PPM1B	0.160491	34154.8	0.620631	0.35685		ADAM10	0.00830522	1767.47	0.0617023	0.057981		RDH8	0.500698	106556	1	0.0173236		SLC2A12	0.0279142	5940.53	0.256338	0.260582		LSR	0.0779435	16587.5	1	0.240617
CDKL1	0.0307427	6542.48	0.254263	0.560669		PHGDH	0.0142482	3032.22	0.163656	0.177061		P2RY12	0.160602	34178.3	0.620724	0.0936334		TJP1	0.00830708	1767.86	0.0617107	0.0636693		RPL38	0.500835	106585	1	0.160151		ZAP70	0.0279229	5942.39	0.256377	0.0814287		HECTD2	0.0780948	16619.7	1	0.0721465
PCDHGA1	0.0308229	6559.54	0.254479	0.222344		PNPLA7	0.0142763	3038.2	0.163825	0.102584		ELF3	0.16064	34186.3	0.620756	0.0339909		IRF2BP2	0.00831961	1770.53	0.0617674	0.10799		GCNT1	0.500878	106594	1	0.100512		MS4A2	0.0279277	5943.41	0.256398	0.222663		RABL2B	0.0783193	16667.5	1	0.12248
RPS27L	0.0308979	6575.51	0.254681	0.207111		LYZ	0.0142869	3040.46	0.163889	0.0927237		ACP5	0.160717	34202.9	0.620822	0.0399427		CCDC50	0.00835312	1777.66	0.0619187	0.0765501		CLDN18	0.500937	106606	1	0.0233203		CPB1	0.0280045	5959.75	0.256732	0.145704		DCP2	0.078628	16733.1	1	0.10061
CEP97	0.0309546	6587.58	0.254833	0.201129		FER	0.0142926	3041.67	0.163923	0.182535		TMEM184A	0.160749	34209.7	0.620849	0.0424569		PROKR2	0.00836874	1780.98	0.0619892	0.156961		ALCAM	0.50104	106628	1	0.177507		USH1C	0.0280284	5964.85	0.256837	0.0913725		SLC1A3	0.0787044	16749.4	1	0.320854
MAFG	0.0309559	6587.85	0.254836	0.0860435		SEMA3C	0.0143203	3047.57	0.16409	0.38692		GPI	0.160951	34252.5	0.621018	0.0741287		OR52N4	0.00837816	1782.99	0.0620317	0.164995		FLRT2	0.50139	106703	1	0.132852		CLEC17A	0.0280373	5966.74	0.256875	0.0898545		C2CD2L	0.0787605	16761.3	1	0.133888
SELL	0.0309861	6594.27	0.254917	0.255992		ZMYND10	0.014377	3059.62	0.16443	0.17019		CYBRD1	0.161218	34309.5	0.621244	0.0548021		COL10A1	0.00842163	1792.24	0.0622275	0.202779		MZB1	0.502844	107012	1	0.0131308		ITGAD	0.0280652	5972.66	0.256997	0.0667757		SECTM1	0.0788902	16788.9	1	0.151058
TMTC4	0.0309887	6594.84	0.254925	0.100878		C17orf67	0.0143832	3060.94	0.164467	0.296197		HRC	0.161378	34343.5	0.621378	0.0309354		ZCCHC8	0.00842858	1793.72	0.0622588	0.0558062		KCNN1	0.502865	107017	1	0.0214174		CELSR3	0.0281695	5994.85	0.25745	0.0554154		PYROXD2	0.0789975	16811.8	1	0.078942
P3H4	0.0311194	6622.65	0.255275	0.192608		CEP350	0.0144217	3069.14	0.164698	0.080002		LRRC3	0.161501	34369.6	0.621481	0.0409112		PPP1R26	0.00843204	1794.46	0.0622744	0.060957		RHOBTB1	0.502905	107025	1	0.105211		SYN3	0.0281903	5999.28	0.257541	0.212966		AIP	0.0790065	16813.7	1	0.151599
DHX16	0.0311509	6629.34	0.255359	0.11616		ZNF318	0.014451	3075.38	0.164873	0.205681		CITED2	0.161557	34381.6	0.621528	0.0550995		ASIC1	0.00844671	1797.58	0.0623403	0.131443		TSPAN32	0.503005	107046	1	0.0296127		NBPF26	0.0283656	6036.59	0.258302	0.0828374		RHOG	0.0791164	16837.1	1	0.215298
SAMD1	0.0311935	6638.41	0.255473	0.251099		ZNF618	0.014454	3076.02	0.164891	0.293577		ERICH4	0.161922	34459.3	0.621834	0.040389		PEX12	0.00844737	1797.72	0.0623433	0.0872248		HNRNPH1	0.503164	107080	1	0.153813		TAL1	0.0284606	6056.81	0.258713	0.221027		GTF2H2	0.0792552	16866.6	1	0.20502
MAT2B	0.0312185	6643.73	0.25554	0.138579		LSMEM1	0.0144698	3079.37	0.164985	0.357757		CROCC	0.162015	34479.1	0.621912	0.153292		MBD3	0.00846292	1801.03	0.0624132	0.104825		MYL4	0.503336	107117	1	0.0222863		TBR1	0.028596	6085.63	0.259299	0.103349		RIMKLB	0.079355	16887.9	1	0.101995
ZBTB39	0.0312797	6656.75	0.255704	0.0871072		CSRNP3	0.0144868	3082.99	0.165087	0.192913		LZTFL1	0.162389	34558.7	0.622225	0.0585356		PLD4	0.00847064	1802.67	0.0624479	0.136491		TSSK4	0.503536	107159	1	0.010348		KCNA7	0.0286511	6097.35	0.259537	0.125638		ADRA2C	0.0795159	16922.1	1	0.107588
CLPB	0.0314125	6685.02	0.256058	0.225283		GPR137C	0.0145205	3090.16	0.165288	0.180427		ZP1	0.162681	34620.7	0.622467	0.0301627		GPR6	0.00853413	1816.18	0.0627327	0.219411		UTS2	0.503708	107196	1	0.022706		FOXL1	0.0287005	6107.86	0.25975	0.108934		CYTIP	0.0795624	16932	1	0.224287
IFT140	0.0314882	6701.13	0.256259	0.238311		SDC1	0.0145205	3090.17	0.165288	0.0939092		PIH1D2	0.162828	34652.1	0.62259	0.0420043		FZD10	0.00855728	1821.11	0.0628363	0.19961		RPS7	0.504561	107378	1	0.189175		SOCS2	0.0287122	6110.35	0.2598	0.0698304		CARD8	0.0797242	16966.4	1	0.244767
TNIP2	0.0315153	6706.89	0.256331	0.0629226		TFDP2	0.0145382	3093.92	0.165394	0.1692		PLIN5	0.162962	34680.5	0.622701	0.138634		TMEM37	0.0085681	1823.41	0.0628847	0.14664		SERPINB5	0.505136	107500	1	0.0245702		ZIC5	0.0287896	6126.83	0.260134	0.20439		ITPKB	0.0802793	17084.6	1	0.158401
METTL4	0.0315219	6708.3	0.256349	0.233887		ZNF787	0.0145527	3097.02	0.16548	0.113128		CENPW	0.163198	34730.8	0.622897	0.0689005		EDIL3	0.00856984	1823.78	0.0628925	0.114157		FAM72C	0.506586	107809	1	0.0177122		CD84	0.0288477	6139.19	0.260384	0.251437		RGPD3	0.0810846	17255.9	1	0.0655205
DYRK2	0.0315433	6712.86	0.256406	0.145669		RAB23	0.0145705	3100.8	0.165586	0.183817		SLC52A3	0.163279	34748	0.622964	0.07229		NHLH1	0.00857163	1824.16	0.0629005	0.146663		FNDC1	0.506616	107815	1	0.0134782		LHX1	0.0288963	6149.53	0.260593	0.195798		NDE1	0.0811601	17272	1	0.06559
APEX2	0.031544	6713.01	0.256408	0.0645507		CABP4	0.0146664	3121.22	0.166157	0.0914696		SNX20	0.163353	34763.8	0.623025	0.0360022		EOMES	0.00857929	1825.79	0.0629348	0.304805		MDS2	0.507279	107956	1	0.0220811		GPR26	0.0289307	6156.85	0.260741	0.151935		KLRB1	0.0811844	17277.2	1	0.227947
NONO	0.0316356	6732.5	0.256651	0.0730418		SFTPD	0.0146869	3125.57	0.166279	0.283487		AMN	0.163445	34783.3	0.623101	0.0275546		SMAP1	0.00861939	1834.33	0.0631139	0.0512498		NDUFB2	0.507298	107960	1	0.134566		GPR55	0.0290208	6176.02	0.261128	0.181191		AIDA	0.0812468	17290.5	1	0.111702
MDGA2	0.0316745	6740.79	0.256754	0.40717		MAP4K2	0.0147146	3131.47	0.166443	0.101016		ATF7	0.163584	34813	0.623217	0.0785783		GUCY1A2	0.00863412	1837.46	0.0631796	0.0960047		SLC38A10	0.507718	108049	1	0.0951766		LLGL1	0.0290377	6179.64	0.261201	0.0662545		ATXN7	0.0813906	17321.1	1	0.0949284
MLF2	0.0317224	6750.96	0.256881	0.0681828		RAD9A	0.0148296	3155.94	0.167124	0.158312		TMEM255A	0.163704	34838.6	0.623316	0.0752213		C5orf51	0.00864678	1840.16	0.0632361	0.0611878		KAT2B	0.507813	108070	1	0.108052		ZIC1	0.0290564	6183.62	0.261282	0.249928		SMARCD3	0.0815514	17355.3	1	0.218866
GEMIN6	0.0318143	6770.53	0.257124	0.119482		KCNC4	0.0148832	3167.34	0.16744	0.104009		KLHL30	0.163747	34847.6	0.623351	0.0275054		KIF13A	0.00868746	1848.81	0.0634172	0.0883797		SCIN	0.507896	108087	1	0.166269		EPPK1	0.029097	6192.24	0.261456	0.13385		SKIL	0.0818436	17417.5	1	0.120448
OSGIN2	0.031889	6786.42	0.257322	0.04258		NEIL1	0.0150615	3205.3	0.16849	0.164755		SMPDL3B	0.164177	34939.2	0.623706	0.0498992		F2RL3	0.00869321	1850.04	0.0634428	0.129788		VEGFC	0.507924	108093	1	0.126684		SERINC4	0.0291058	6194.12	0.261493	0.107205		TMEM243	0.0818689	17422.9	1	0.236503
EXOC8	0.0319158	6792.13	0.257393	0.118191		PLEKHG2	0.0150753	3208.23	0.16857	0.0855859		HSPA1A	0.164287	34962.5	0.623796	0.217552		ISL2	0.00871512	1854.7	0.0635403	0.159924		NTS	0.508016	108113	1	0.0165207		RBMXL2	0.029117	6196.51	0.261542	0.095524		CDK10	0.0820901	17469.9	1	0.144125
HSPBP1	0.031938	6796.86	0.257451	0.0545581		SYNPO2	0.0150775	3208.7	0.168583	0.267386		PEAR1	0.164665	35043	0.624106	0.0703686		RBM44	0.00875204	1862.56	0.0637043	0.105516		UTRN	0.508083	108127	1	0.131693		INPPL1	0.0291573	6205.09	0.261714	0.0615825		GTF2IRD2B	0.0821043	17473	1	0.0609535
ZNF879	0.0319403	6797.35	0.257457	0.186881		ZNF613	0.0151047	3214.5	0.168743	0.101478		HSD3B2	0.16484	35080.3	0.62425	0.0371728		ID3	0.00875614	1863.43	0.0637225	0.461199		RHOA	0.50811	108133	1	0.114742		POU2AF1	0.0292004	6214.25	0.261899	0.136089		IKZF3	0.0821138	17475	1	0.266279
PPP4R4	0.0319465	6798.66	0.257474	0.222239		SEC14L4	0.0151156	3216.81	0.168806	0.166757		C8orf48	0.164889	35090.6	0.62429	0.0524092		CCDC150	0.00876087	1864.44	0.0637435	0.0664638		CLDN7	0.508211	108154	1	0.0149507		CEL	0.0292202	6218.47	0.261984	0.142574		TIE1	0.0821183	17475.9	1	0.120785
ZBTB34	0.0319519	6799.8	0.257488	0.145933		PACRG	0.0151187	3217.47	0.168825	0.154235		STK32A	0.165012	35116.8	0.62439	0.358351		FOXC2	0.00876195	1864.67	0.0637483	0.141328		MRPL34	0.508232	108159	1	0.106683		REC8	0.0292935	6234.06	0.262297	0.0548878		NCAPD2	0.0822028	17493.9	1	0.108317
MSL2	0.0321059	6832.59	0.257894	0.209432		RASAL3	0.0151383	3221.63	0.168939	0.0946604		TTC24	0.165414	35202.4	0.624719	0.038039		TNFAIP8	0.00876688	1865.72	0.0637702	0.264714		CORIN	0.508562	108229	1	0.0451628		IL1B	0.0293261	6241.01	0.262437	0.184209		P2RY11	0.0822286	17499.4	1	0.170794
BCAM	0.0321133	6834.16	0.257913	0.0525139		PLEKHA5	0.0152019	3235.19	0.169312	0.392752		FAM110A	0.165524	35225.8	0.624808	0.0447615		NEGR1	0.0088038	1873.57	0.0639339	0.101677		MPZL2	0.508617	108241	1	0.129881		MSLN	0.0293348	6242.86	0.262474	0.135958		CDCA3	0.0823202	17518.9	1	0.0697083
USP19	0.0321221	6836.02	0.257936	0.0506979		HSPB1	0.0152394	3243.15	0.16953	0.463483		C5orf46	0.165712	35265.9	0.624962	0.0273368		TBX2	0.00880722	1874.3	0.063949	0.142728		PAK3	0.508734	108266	1	0.0708187		IFNA2	0.0293711	6250.58	0.262629	0.119166		CBL	0.0823235	17519.6	1	0.114889
KCTD21	0.0321612	6844.35	0.258039	0.107446		DOCK9	0.0153356	3263.62	0.170091	0.156132		CD52	0.165947	35315.9	0.625153	0.0306035		OTP	0.00880891	1874.66	0.0639565	0.148784		ECH1	0.508797	108279	1	0.09618		IQCF1	0.0295522	6289.12	0.263402	0.17246		TPP1	0.0823348	17522	1	0.214254
DNHD1	0.0322158	6855.98	0.258183	0.0883942		CRYAB	0.015503	3299.25	0.171062	0.41046		FAM107A	0.166249	35380.1	0.625397	0.0791781		AKAP9	0.00881953	1876.92	0.0640035	0.0688577		UACA	0.508924	108306	1	0.0996982		ALOX15B	0.0296285	6305.37	0.263728	0.0828395		CSRP1	0.082457	17548	1	0.17041
BANP	0.0322165	6856.11	0.258184	0.315913		MTMR2	0.0155172	3302.27	0.171144	0.153338		NKX6-3	0.166277	35386.1	0.62542	0.0344346		MLLT3	0.00885586	1884.65	0.0641642	0.161108		APOO	0.508953	108312	1	0.161264		ZNF732	0.0296919	6318.86	0.263997	0.134145		RNF150	0.0824891	17554.8	1	0.197278
SORL1	0.0322623	6865.87	0.258305	0.205168		S100A5	0.0155687	3313.24	0.171442	0.119625		CLDN22	0.166368	35405.5	0.625494	0.0233951		RGS9BP	0.00885951	1885.43	0.0641803	0.189511		EIF2S2	0.509211	108367	1	0.127567		COL4A1	0.0297722	6335.94	0.264339	0.0735113		SMCR8	0.0825598	17569.9	1	0.11031
PIK3CA	0.0323335	6881.02	0.258491	0.185659		ARHGEF6	0.0156119	3322.44	0.171691	0.140097		CWH43	0.166652	35465.9	0.625723	0.0394117		CLEC18B	0.00892354	1899.05	0.064463	0.280942		PTPRT	0.509265	108379	1	0.0842527		CCNA2	0.0297773	6337.04	0.264361	0.110031		ZAR1L	0.0826523	17589.6	1	0.0910955
LIX1L	0.0324052	6896.28	0.258679	0.101904		FOXP4	0.0156416	3328.74	0.171862	0.170091		CDC20	0.16667	35469.8	0.625738	0.0347979		REV1	0.00893556	1901.61	0.064516	0.0535498		SPOP	0.509644	108459	1	0.111986		ACVRL1	0.0297956	6340.92	0.264438	0.0908397		ZNF706	0.0828619	17634.2	1	0.180898
C14orf28	0.0324201	6899.46	0.258718	0.0633508		SLC44A1	0.015649	3330.32	0.171905	0.194876		DNAJB1	0.166853	35508.7	0.625886	0.186493		PAN2	0.00893875	1902.29	0.06453	0.0426833		TMEM61	0.509673	108466	1	0.0145415		PIK3R5	0.0298003	6341.91	0.264458	0.273511		EPHB6	0.0828767	17637.3	1	0.194066
PIGA	0.0324763	6911.4	0.258865	0.128381		ETV1	0.0156814	3337.21	0.172092	0.124704		CHADL	0.167171	35576.3	0.626141	0.0861553		NIPBL	0.00896722	1908.35	0.0646553	0.0580962		KRT7	0.509692	108470	1	0.010339		PLAC8L1	0.0300869	6402.92	0.265674	0.0588059		MCOLN1	0.0830057	17664.8	1	0.178384
SLC35G1	0.0325722	6931.82	0.259115	0.108252		PLCD3	0.0157138	3344.12	0.172278	0.132157		FCGR2B	0.167271	35597.6	0.626222	0.0457472		C12orf75	0.00897111	1909.18	0.0646725	0.078334		NCR3	0.510016	108539	1	0.0158328		IFI27	0.030091	6403.78	0.265691	0.0902097		SDCCAG8	0.0833666	17741.6	1	0.102337
RPL31	0.0326112	6940.13	0.259217	0.0823701		JUND	0.015759	3353.73	0.172538	0.10917		IL11	0.167489	35644	0.626397	0.0224431		CD274	0.00899258	1913.75	0.0647669	0.105553		GALNTL6	0.510384	108617	1	0.132694		RHOJ	0.0302835	6444.75	0.266505	0.0937362		PRKCZ	0.0833975	17748.2	1	0.20824
SPECC1L	0.0326391	6946.06	0.25929	0.157018		RABGGTA	0.0157655	3355.12	0.172575	0.247887		PTOV1	0.168067	35767	0.626859	0.091215		TP53I3	0.00900739	1916.9	0.064832	0.230566		PRR29	0.510387	108618	1	0.0177464		ALDH3A1	0.0304026	6470.1	0.267007	0.0972118		ENPP6	0.0835209	17774.4	1	0.216995
LIPJ	0.0327538	6970.48	0.259589	0.0647591		PHEX	0.0157836	3358.98	0.172679	0.134511		SLAIN1	0.168506	35860.5	0.627209	0.291011		LUM	0.00903544	1922.87	0.0649552	0.133048		ADAMTS10	0.51042	108625	1	0.0757602		CHAD	0.0305134	6493.69	0.267474	0.221448		LRRK1	0.0835797	17786.9	1	0.261981
HELLS	0.0328131	6983.09	0.259743	0.262082		DNAJC22	0.0158305	3368.95	0.172948	0.272198		SLC10A3	0.168515	35862.3	0.627216	0.0437891		CDH6	0.00913756	1944.6	0.0654025	0.103789		HNRNPH3	0.510562	108655	1	0.138717		UPK3A	0.030654	6523.59	0.268065	0.20529		ZBTB33	0.0836312	17797.9	1	0.132129
FKBPL	0.0328145	6983.38	0.259746	0.0868131		CLDN1	0.0158948	3382.63	0.173316	0.0924345		SALL3	0.168525	35864.5	0.627224	0.13941		HTR1D	0.00914484	1946.15	0.0654343	0.245351		FAM124B	0.510627	108669	1	0.0457124		BPIFC	0.0306964	6532.62	0.268244	0.143635		TM4SF18	0.0836408	17799.9	1	0.355629
DNPEP	0.0328161	6983.73	0.259751	0.0587717		KIF26A	0.015938	3391.84	0.173564	0.0758783		UTP23	0.168791	35921.1	0.627436	0.229092		CACNA1I	0.00915025	1947.3	0.065458	0.168428		ANKRD30A	0.510894	108725	1	0.025652		RGS9BP	0.0307838	6551.22	0.268611	0.119848		ERAP2	0.0837001	17812.6	1	0.223408
COLCA2	0.0328277	6986.2	0.259781	0.0742742		CRKL	0.0159797	3400.71	0.173802	0.0564032		GALNT6	0.16886	35935.7	0.62749	0.0560115		LRRC32	0.00915044	1947.34	0.0654588	0.236466		SDR39U1	0.511279	108807	1	0.116539		FAXDC2	0.03083	6561.06	0.268805	0.192591		PTBP3	0.0837603	17825.4	1	0.140505
TNIP1	0.032828	6986.26	0.259781	0.0641363		RBPMS2	0.0159807	3400.91	0.173807	0.121012		CD80	0.168888	35941.8	0.627513	0.0326427		CNTRL	0.00917956	1953.54	0.065586	0.0550179		SCN1A	0.511549	108865	1	0.115935		FGF16	0.0308513	6565.58	0.268894	0.0961336		VPS8	0.0839532	17866.4	1	0.185321
SNX27	0.0328961	7000.74	0.259958	0.170948		HARBI1	0.0159981	3404.61	0.173906	0.0668016		PNPLA6	0.169248	36018.3	0.627798	0.0804677		CLDN22	0.0091927	1956.34	0.0656433	0.071734		KCTD8	0.511551	108865	1	0.140682		ZNF683	0.030999	6597.03	0.269512	0.100383		MTMR10	0.0839722	17870.5	1	0.0806194
SPOCK3	0.0329221	7006.29	0.260026	0.247407		FAM216A	0.0159993	3404.88	0.173914	0.166774		LMNTD2	0.169292	36027.8	0.627833	0.0344941		SMAD5	0.00919369	1956.55	0.0656476	0.0660052		PRELP	0.512107	108984	1	0.137648		THBS2	0.0310007	6597.39	0.26952	0.0965117		ADPRHL1	0.0839724	17870.5	1	0.10991
NAT8L	0.0329536	7013	0.260108	0.148058		MAN2B2	0.0160149	3408.19	0.174002	0.0897139		CAPN2	0.169713	36117.2	0.628165	0.08716		DMRTA1	0.00919797	1957.46	0.0656663	0.190593		EMCN	0.51213	108988	1	0.120851		GSN	0.0310158	6600.59	0.269582	0.0779768		GPR157	0.0840104	17878.6	1	0.0943255
CCDC126	0.0329861	7019.9	0.260192	0.261906		ZNF182	0.0160795	3421.95	0.17437	0.100369		CD247	0.170178	36216.3	0.628531	0.0704864		ACRBP	0.00925718	1970.06	0.0659243	0.124528		BGN	0.512135	108989	1	0.10267		SLCO1A2	0.031194	6638.53	0.270327	0.53023		F11R	0.0840508	17887.2	1	0.276595
GPAM	0.0331193	7048.25	0.260536	0.0573616		MVB12B	0.0160888	3423.92	0.174423	0.12661		NR5A1	0.17021	36223	0.628555	0.0394125		ACACB	0.00927962	1974.83	0.0660219	0.21436		DTYMK	0.512139	108990	1	0.0517596		EBF2	0.0311966	6639.07	0.270338	0.18561		ARRB1	0.0841612	17910.7	1	0.0751622
TNFSF13B	0.0333202	7091.01	0.261055	0.24674		GAB1	0.0161085	3428.12	0.174535	0.185773		ZNF735	0.170252	36231.9	0.628588	0.0303717		LIF	0.00929261	1977.6	0.0660783	0.147432		SERPINA5	0.51222	109008	1	0.0155178		ARAP1	0.0312767	6656.12	0.270672	0.0629684		FNBP1L	0.0845225	17987.6	1	0.079036
CTHRC1	0.0333261	7092.27	0.26107	0.100964		TLE4	0.0161115	3428.76	0.174552	0.200716		TRPV6	0.170394	36262.1	0.6287	0.0390642		UNG	0.00931069	1981.45	0.0661569	0.0493897		SESN3	0.512277	109020	1	0.125037		SLFN12	0.0315092	6705.6	0.271641	0.137794		VAV1	0.084726	18030.9	1	0.206905
ZNF813	0.0333413	7095.49	0.261109	0.0689234		NOTCH3	0.0161277	3432.19	0.174644	0.104079		GJB2	0.17055	36295.4	0.628822	0.0406133		CLDN7	0.00934472	1988.69	0.0663046	0.177121		PIM1	0.51243	109052	1	0.1076		NPPB	0.0315965	6724.18	0.272003	0.0923142		ACSL1	0.085058	18101.5	1	0.466975
SOCS4	0.0334334	7115.09	0.261346	0.220435		RPS6KA2	0.0161291	3432.5	0.174652	0.196355		KRT15	0.170589	36303.7	0.628852	0.0354456		TMEM132C	0.00937128	1994.34	0.0664197	0.0917511		RGS3	0.512752	109121	1	0.122943		TMEM125	0.0316033	6725.63	0.272032	0.0871223		C2orf68	0.0851788	18127.2	1	0.0829112
MUC20	0.0335633	7142.74	0.26168	0.0553107		TRABD	0.0161507	3437.1	0.174775	0.0859598		OIT3	0.170849	36359.2	0.629056	0.0659203		FAM13A	0.00937323	1994.75	0.0664282	0.0674952		TCP11L2	0.513469	109273	1	0.0970952		FGF10	0.0317416	6755.05	0.272605	0.287581		RPS6KA4	0.0852446	18141.2	1	0.0515406
GNPDA2	0.0335972	7149.95	0.261766	0.217847		UBL3	0.0161736	3441.97	0.174905	0.101844		FOXP1	0.171569	36512.3	0.629616	0.328027		SLC46A3	0.0093887	1998.05	0.0664952	0.0704978		CREBRF	0.513693	109321	1	0.10177		DBH	0.031779	6763.02	0.272761	0.0609452		ITGAL	0.0853775	18169.5	1	0.279529
CAPS2	0.0336132	7153.36	0.261808	0.119367		SLC22A14	0.0161761	3442.5	0.174919	0.0780905		SH2D2A	0.171987	36601.1	0.629939	0.0314713		LGALS3BP	0.00940656	2001.85	0.0665725	0.0972336		KCNJ5	0.514024	109391	1	0.0370644		SNX31	0.0318254	6772.89	0.272953	0.453271		KLHL12	0.0854562	18186.3	1	0.124634
PRDX6	0.0336601	7163.34	0.261928	0.0964276		FBRSL1	0.0162018	3447.97	0.175065	0.0685231		HTN1	0.172049	36614.4	0.629987	0.0358558		CCDC6	0.00943544	2007.99	0.0666974	0.0574279		RPL29	0.514048	109397	1	0.15042		DDX56	0.0318597	6780.2	0.273095	0.0525611		FRRS1	0.0854971	18195	1	0.293299
MANBA	0.033726	7177.37	0.262096	0.0633145		MDGA1	0.0162194	3451.72	0.175165	0.187651		PTGDR2	0.172272	36662	0.63016	0.0486922		SNED1	0.00943797	2008.53	0.0667084	0.084599		USP53	0.514082	109404	1	0.167674		FMOD	0.0319668	6802.99	0.273538	0.0945998		RCBTB1	0.0857078	18239.8	1	0.0967425
RAB29	0.0337276	7177.7	0.2621	0.200987		TTC31	0.0162648	3461.38	0.175422	0.140934		TBC1D3L	0.172504	36711.3	0.630339	0.0558796		KCNE5	0.0094703	2015.41	0.066848	0.10643		BET1	0.514466	109485	1	0.103949		RGL3	0.0320408	6818.74	0.273844	0.192816		FCGRT	0.0859148	18283.9	1	0.0909911
TTC6	0.0337633	7185.29	0.262192	0.197816		ART3	0.0162685	3462.16	0.175443	0.236838		ADPRHL1	0.172542	36719.3	0.630368	0.0389824		SYCE3	0.00948842	2019.27	0.0669262	0.079791		PECAM1	0.51457	109508	1	0.17385		APOB	0.0320451	6819.65	0.273862	0.0916441		ADK	0.0859177	18284.5	1	0.146993
HYI	0.0337661	7185.89	0.262199	0.0657323		FHL3	0.01629	3466.75	0.175565	0.173558		GPR83	0.172934	36802.8	0.630669	0.0340191		CXCR6	0.00958832	2040.53	0.0673564	0.174217		TMEM60	0.514807	109558	1	0.0354325		CDH19	0.0320578	6822.34	0.273914	0.3819		TMEM170A	0.0859512	18291.6	1	0.0563282
SLC25A39	0.0337775	7188.33	0.262228	0.0864871		BMI1	0.0162917	3467.09	0.175574	0.122533		MGAM	0.173084	36834.7	0.630784	0.0967856		SACS	0.00960767	2044.65	0.0674396	0.0513689		PPM1D	0.515022	109604	1	0.122383		LPAR4	0.0321234	6836.31	0.274185	0.35936		MADCAM1	0.0859739	18296.4	1	0.112142
TRAM1	0.0338288	7199.24	0.262359	0.125923		MTFR1	0.0163557	3480.72	0.175936	0.193695		GNGT2	0.173289	36878.2	0.63094	0.0345035		WNT16	0.00961174	2045.51	0.0674571	0.132778		TMEM144	0.51572	109752	1	0.130204		C7orf61	0.0323665	6888.05	0.275188	0.0816587		TOB1	0.0859763	18296.9	1	0.0823863
FBXL3	0.0338495	7203.65	0.262412	0.178387		FAM81B	0.016359	3481.43	0.175954	0.278915		TMEM200B	0.173599	36944.3	0.631178	0.0358661		SHISA3	0.00961434	2046.07	0.0674682	0.195763		CHORDC1	0.515903	109791	1	0.128872		DTL	0.0326657	6951.71	0.276417	0.0687201		TNFAIP8	0.0859785	18297.4	1	0.357561
SVIP	0.0338627	7206.46	0.262446	0.22573		KIAA0930	0.0163617	3482.01	0.17597	0.116296		EFNB2	0.17365	36955.1	0.631216	0.0605922		OCRL	0.00961816	2046.88	0.0674847	0.0990871		DCHS1	0.515936	109798	1	0.0330429		IGFBP5	0.0328791	6997.13	0.277292	0.517886		CYP4V2	0.0860959	18322.4	1	0.116076
KIAA1958	0.033911	7216.73	0.262569	0.177765		POLDIP3	0.0163929	3488.63	0.176145	0.0928729		IL17D	0.173733	36972.7	0.631279	0.0862657		VAX1	0.00969184	2062.56	0.0678006	0.103289		CLN6	0.516002	109812	1	0.0299206		CPA2	0.0329407	7010.25	0.277544	0.105598		GPR34	0.086187	18341.8	1	0.43106
DHCR24	0.0339184	7218.31	0.262588	0.35733		ANKRD44	0.0164838	3507.98	0.176657	0.115368		ATP12A	0.17375	36976.5	0.631293	0.0594631		CYB5R2	0.00971421	2067.32	0.0678964	0.0627931		ITGAL	0.516127	109839	1	0.0796203		GALNT5	0.0329489	7011.98	0.277578	0.125129		PPP1R21	0.0861946	18343.4	1	0.187344
ATG4C	0.0339741	7230.16	0.26273	0.175361		PPP2R1B	0.0165371	3519.33	0.176957	0.140974		SPIB	0.173856	36999	0.631373	0.0339927		GGT6	0.0097204	2068.64	0.0679229	0.240387		OR4N2	0.516261	109867	1	0.0152168		AP1M2	0.0330068	7024.31	0.277814	0.171319		AKNA	0.0862353	18352.1	1	0.140136
HDDC2	0.0340728	7251.16	0.262981	0.179379		TJP2	0.0165644	3525.14	0.17711	0.256968		KIAA1958	0.173872	37002.5	0.631386	0.333094		KSR1	0.00975139	2075.23	0.0680554	0.0396777		DAD1	0.516922	110008	1	0.121955		CPA4	0.0330875	7041.49	0.278144	0.0904539		CAP1	0.0862871	18363.1	1	0.183012
BNC2	0.0341726	7272.41	0.263234	0.225594		CPE	0.0165828	3529.05	0.177214	0.089278		FAM9C	0.173981	37025.6	0.631468	0.0309371		PCF11	0.00975496	2075.99	0.0680706	0.0711537		HLA-DMB	0.517084	110043	1	0.0251454		CLDN19	0.0330987	7043.87	0.27819	0.109257		SLC38A5	0.086376	18382	1	0.173992
CCDC186	0.0342478	7288.42	0.263425	0.145032		ANKRD18A	0.0166085	3534.53	0.177358	0.346516		ANKRD33	0.174201	37072.5	0.631636	0.0311562		MED13L	0.00978829	2083.08	0.068213	0.0612537		HELB	0.517422	110115	1	0.0824235		SLC25A18	0.0332294	7071.68	0.278723	0.296528		SLCO1A2	0.0864264	18392.8	1	0.18288
SYT15	0.0342645	7291.97	0.263468	0.0697033		FRMPD4	0.0166326	3539.65	0.177493	0.32856		CEP55	0.174238	37080.3	0.631663	0.0482159		ORAI1	0.00979782	2085.11	0.0682537	0.0939274		HOOK2	0.517933	110223	1	0.126591		TMEM156	0.0333628	7100.07	0.279267	0.276395		PCDHB5	0.0865548	18420.1	1	0.0663547
PPP4R1	0.0342845	7296.22	0.263518	0.072862		AP5S1	0.0166426	3541.77	0.177549	0.0821525		SERF1B	0.174364	37107.2	0.631759	0.0456314		PSMB9	0.00984541	2095.24	0.0684566	0.0899505		PLEKHA5	0.517975	110232	1	0.133099		KIAA1755	0.033458	7120.34	0.279654	0.373021		CCDC69	0.0866588	18442.2	1	0.201627
C18orf54	0.0342863	7296.6	0.263523	0.0763718		DOK1	0.0166619	3545.88	0.177657	0.0815757		CLMN	0.174738	37186.7	0.632042	0.0751298		ICAM3	0.00985772	2097.86	0.068509	0.128345		TBPL1	0.518166	110273	1	0.0761899		IGFBP7	0.0334683	7122.52	0.279696	0.275088		RUNX1	0.0868989	18493.3	1	0.27949
LRGUK	0.034354	7311.01	0.263694	0.110494		PKNOX1	0.0167004	3554.08	0.177872	0.159744		AKR1B10	0.174813	37202.6	0.632098	0.0399619		DUSP19	0.00989843	2106.52	0.0686822	0.0846744		RAX2	0.51832	110306	1	0.0166794		ARHGEF16	0.0335564	7141.27	0.280054	0.0650524		KLF7	0.0869078	18495.2	1	0.150843
ADARB2	0.0344153	7324.05	0.263849	0.288613		RNASEH2C	0.0167018	3554.38	0.17788	0.225302		SLC34A2	0.174859	37212.4	0.632133	0.0329045		PLAUR	0.00992052	2111.23	0.0687761	0.0714899		UNC79	0.518616	110369	1	0.118463		MEFV	0.0335692	7144	0.280106	0.0723752		MED13L	0.0869249	18498.8	1	0.11437
FAM221A	0.0344467	7330.74	0.263929	0.114161		DNMT3A	0.0167036	3554.76	0.17789	0.161378		SAMD11	0.17503	37248.8	0.632262	0.0615314		CXCL12	0.00993503	2114.31	0.0688377	0.193057		MPHOSPH8	0.518798	110408	1	0.124844		GDF5	0.0336215	7155.13	0.280319	0.065585		MSN	0.0869539	18505	1	0.240644
TRPV4	0.0344572	7332.98	0.263955	0.0924789		PFKP	0.016721	3558.46	0.177987	0.382531		NTHL1	0.175292	37304.5	0.632458	0.0458311		EXOC8	0.00995097	2117.71	0.0689054	0.117308		CDT1	0.518979	110446	1	0.018972		CLEC4D	0.0336468	7160.52	0.280422	0.100236		MGAM2	0.0869833	18511.3	1	0.0543295
KAT7	0.034486	7339.11	0.264028	0.20945		ZFP62	0.0167612	3567.02	0.178212	0.118042		MCIDAS	0.175302	37306.6	0.632466	0.0335388		GMIP	0.00998044	2123.98	0.0690304	0.084354		CLCNKA	0.519072	110466	1	0.0154617		PIM1	0.0336997	7171.76	0.280636	0.0823844		ACAP1	0.0870164	18518.3	1	0.255501
KCNJ14	0.0345592	7354.69	0.264213	0.168351		SIRT7	0.0167759	3570.15	0.178294	0.0699275		CLEC3A	0.175373	37321.8	0.632519	0.0399244		HSPG2	0.00999432	2126.93	0.0690892	0.145132		LMBRD2	0.519554	110568	1	0.0937908		SIX1	0.0338716	7208.35	0.281333	0.1038		SCNM1	0.0873473	18588.7	1	0.173821
RPF1	0.0346258	7368.87	0.264381	0.0618758		LRRN1	0.0167822	3571.5	0.178329	0.343707		ANKLE1	0.175532	37355.7	0.632639	0.0265044		FOXL1	0.00999782	2127.68	0.0691041	0.168378		ACTL8	0.519653	110589	1	0.0170864		HMX1	0.0340879	7254.39	0.282208	0.112578		PYCARD	0.0873644	18592.4	1	0.247063
TMEM214	0.0346738	7379.06	0.264501	0.051499		MAPK1	0.0167881	3572.74	0.178362	0.0708296		SLC22A13	0.17555	37359.6	0.632653	0.0565306		EVA1B	0.0100022	2128.61	0.0691227	0.0914631		GLTPD2	0.519761	110612	1	0.0131969		FOXD1	0.0341496	7267.51	0.282457	0.115854		DRAM1	0.0874243	18605.1	1	0.299464
TPM2	0.0347632	7398.1	0.264726	0.101697		ATXN7	0.0168803	3592.37	0.178876	0.085211		PAN2	0.175681	37387.4	0.63275	0.041236		CYP27A1	0.0100044	2129.08	0.0691319	0.195043		GUCD1	0.51981	110623	1	0.034358		GYPA	0.0342013	7278.51	0.282666	0.0632318		PLAU	0.0875512	18632.1	1	0.244361
ARID3B	0.0348034	7406.65	0.264827	0.0521689		ZNF770	0.0169133	3599.39	0.179059	0.146609		FAM205C	0.176049	37465.6	0.633025	0.0319327		SLC7A10	0.0100419	2137.05	0.0692907	0.105932		FBXW10	0.519964	110656	1	0.0262842		CASP1	0.0342905	7297.5	0.283026	0.258023		MIB1	0.0879156	18709.7	1	0.155029
PPP1R14B	0.0348133	7408.75	0.264852	0.117329		SAFB2	0.0170284	3623.88	0.179698	0.134034		NCAPG2	0.176066	37469.4	0.633038	0.0422064		PKN3	0.0100607	2141.06	0.0693703	0.193361		AFAP1L1	0.520112	110687	1	0.10785		SCGB3A1	0.0343011	7299.76	0.283068	0.0864794		IRAK1	0.0880186	18731.6	1	0.175576
SAYSD1	0.0348675	7420.3	0.264989	0.101097		DDX53	0.0170404	3626.43	0.179764	0.121357		ARSI	0.176106	37477.8	0.633068	0.0509829		NCF4	0.0100675	2142.51	0.0693991	0.131257		SKOR1	0.520682	110808	1	0.0198641		PLEKHG6	0.0343473	7309.58	0.283254	0.0740302		PDCL2	0.0881189	18752.9	1	0.0498961
CNTLN	0.0348987	7426.94	0.265067	0.250102		SLC7A3	0.0170427	3626.94	0.179778	0.0687776		C1orf105	0.176157	37488.7	0.633106	0.138798		ZNF24	0.0100727	2143.61	0.0694209	0.0661422		NARS2	0.521007	110878	1	0.111111		ZFP36L2	0.0343988	7320.54	0.283462	0.330097		SLC44A1	0.0882176	18773.9	1	0.0977609
PIGT	0.0349248	7432.5	0.265132	0.194573		DOK4	0.0171077	3640.77	0.180137	0.147216		MC5R	0.176219	37501.8	0.633152	0.0364774		NPIPB5	0.010079	2144.94	0.0694474	0.0994225		USP45	0.521136	110905	1	0.112942		SLC1A7	0.034433	7327.83	0.2836	0.191883		TMPO	0.0883647	18805.3	1	0.173585
PLGLB1	0.0349285	7433.27	0.265141	0.123938		MTTP	0.0172582	3672.78	0.180968	0.238897		SMIM9	0.1767	37604.2	0.633509	0.0382731		SYNE3	0.0100802	2145.22	0.0694528	0.0882215		ERG	0.521258	110931	1	0.166876		STK11IP	0.0345387	7350.31	0.284025	0.0540278		ANKRD13D	0.088401	18813	1	0.101131
SLC2A9	0.0349642	7440.87	0.265231	0.231783		TGOLN2	0.017316	3685.1	0.181286	0.0885039		GJB5	0.177009	37670	0.633738	0.0311089		FRMD3	0.0100868	2146.61	0.0694804	0.0695132		KEAP1	0.521349	110950	1	0.0939706		RNF222	0.0346251	7368.7	0.284372	0.0540008		GRAMD1B	0.0886426	18864.4	1	0.126174
FAM189B	0.0349864	7445.6	0.265287	0.196942		LCA5	0.0173184	3685.6	0.181299	0.222282		CD300C	0.17718	37706.4	0.633865	0.0327364		PLK1	0.0101701	2164.33	0.0698317	0.0344162		ZIM3	0.521351	110951	1	0.0109864		GRK7	0.0347594	7397.28	0.284911	0.140197		PYGO2	0.088691	18874.7	1	0.0789978
RSBN1L	0.0350177	7452.25	0.265365	0.189035		ABCG4	0.017354	3693.16	0.181495	0.0683491		MXI1	0.177239	37719	0.633909	0.32194		RGS18	0.010218	2174.53	0.0700335	0.0941948		LNX2	0.521994	111088	1	0.0860139		CNDP1	0.0348399	7414.41	0.285234	0.489418		CD86	0.0887683	18891.1	1	0.318884
AR	0.0350335	7455.62	0.265404	0.151898		FXR1	0.0173635	3695.19	0.181547	0.150381		RFXANK	0.177254	37722.1	0.633919	0.0849423		TAGLN2	0.0102407	2179.36	0.0701288	0.13649		CALR	0.522379	111170	1	0.164263		INSL5	0.0348769	7422.29	0.285383	0.0772356		LYPLAL1	0.0889492	18929.6	1	0.189962
DOCK1	0.035176	7485.96	0.265761	0.119097		RPGR	0.0173743	3697.5	0.181606	0.179204		ETAA1	0.17743	37759.6	0.634049	0.0428065		HYI	0.0102705	2185.71	0.0702543	0.0916521		SLC25A10	0.522464	111188	1	0.0203046		MGARP	0.0349502	7437.9	0.285676	0.0698665		ZNF813	0.0890654	18954.4	1	0.0520954
CBWD2	0.0351783	7486.44	0.265766	0.0764354		SOX12	0.0173763	3697.92	0.181617	0.113068		LPIN3	0.177925	37865	0.634413	0.0345712		GFAP	0.0102745	2186.55	0.0702709	0.47649		SLC52A2	0.523005	111303	1	0.0832655		GLRA1	0.0349995	7448.39	0.285874	0.157456		TMOD2	0.0891111	18964.1	1	0.128717
B3GLCT	0.0352097	7493.13	0.265845	0.332683		DHRS4	0.0173864	3700.08	0.181673	0.179716		ZNF514	0.179039	38102.1	0.635226	0.0601347		PLCH1	0.0102847	2188.73	0.0703139	0.0826224		NDUFB10	0.523228	111350	1	0.0920609		CLASRP	0.0350105	7450.73	0.285918	0.0500773		DAP	0.0892292	18989.2	1	0.0838905
SSU72	0.0352697	7505.89	0.265994	0.0548285		UTRN	0.0173942	3701.73	0.181715	0.197883		CENPJ	0.17956	38212.9	0.635602	0.136166		HORMAD1	0.0103777	2208.53	0.0707036	0.10976		MBNL1	0.52336	111378	1	0.121409		PEAR1	0.0350184	7452.41	0.285949	0.174707		KCNMB1	0.0893598	19017	1	0.582202
IKZF5	0.0353026	7512.9	0.266076	0.161855		RPP25	0.0174127	3705.67	0.181817	0.285345		TNIP3	0.179568	38214.5	0.635608	0.0588827		LTBP1	0.0103859	2210.26	0.0707377	0.085408		FOXP2	0.524001	111515	1	0.183362		RASGRP3	0.0350552	7460.24	0.286097	0.3335		QDPR	0.0894223	19030.3	1	0.15403
STK17B	0.0353771	7528.75	0.266262	0.07301		MYBPC1	0.0174234	3707.95	0.181876	0.316304		HAO2	0.179591	38219.5	0.635625	0.0298431		GIMAP5	0.0104774	2229.74	0.0711199	0.18453		TXNIP	0.524175	111552	1	0.146993		COL1A2	0.0350714	7463.69	0.286162	0.0685488		SLC35F2	0.0896582	19080.5	1	0.17284
DCC	0.0354009	7533.8	0.266321	0.387519		BEND7	0.0174292	3709.18	0.181908	0.125272		CAPN3	0.179599	38221.3	0.635631	0.0828854		ERICH4	0.0104985	2234.22	0.0712078	0.197246		FXR1	0.524273	111573	1	0.128787		AQP1	0.0352726	7506.51	0.286966	0.0721202		YPEL3	0.0898084	19112.5	1	0.163446
MAN2B2	0.035421	7538.09	0.266371	0.183183		ARAP2	0.0174406	3711.6	0.18197	0.133156		PRIM1	0.179618	38225.2	0.635644	0.150463		CDH20	0.0105294	2240.8	0.0713366	0.158378		NT5DC2	0.524607	111644	1	0.0429909		CENPJ	0.035604	7577.03	0.288286	0.217523		TMEM79	0.0898849	19128.8	1	0.0795548
PPP4R2	0.0354242	7538.76	0.266379	0.233644		SORD	0.0174869	3721.46	0.182224	0.110474		CRACR2B	0.179754	38254.1	0.635742	0.0460454		OR13C5	0.0105889	2253.47	0.071584	0.0853797		CYP19A1	0.52482	111689	1	0.0283425		NEIL3	0.0358497	7629.33	0.289263	0.0780754		PLXND1	0.0898988	19131.7	1	0.240477
SNAI2	0.0354707	7548.66	0.266495	0.0792539		CDC42SE2	0.0175564	3736.25	0.182604	0.13216		ZIC3	0.180147	38337.7	0.636024	0.038916		AMER2	0.0105946	2254.68	0.0716076	0.101621		AMPH	0.524852	111696	1	0.0842273		ADGRG5	0.0358529	7629.99	0.289275	0.167533		CACYBP	0.0900183	19157.2	1	0.24146
PSMD10	0.03553	7561.28	0.266642	0.0659628		PCSK6	0.0175729	3739.76	0.182694	0.369132		IFNA13	0.180529	38419	0.636298	0.0359174		CST7	0.0106361	2263.51	0.07178	0.0917274		PTGDR2	0.525032	111734	1	0.0280326		BEST2	0.0358918	7638.27	0.28943	0.0468726		LRRC8D	0.0908546	19335.1	1	0.0670626
DPY19L4	0.0355508	7565.71	0.266694	0.155722		TTBK2	0.0176081	3747.25	0.182886	0.105406		CYTL1	0.180531	38419.5	0.6363	0.0439036		PSMC3IP	0.0106657	2269.81	0.0719026	0.176916		RAB3C	0.525251	111781	1	0.0822561		SLC43A3	0.0360674	7675.65	0.290126	0.0575965		MITD1	0.0908689	19338.2	1	0.218862
BAHCC1	0.0355772	7571.32	0.266759	0.294541		CPM	0.0177195	3770.97	0.183494	0.319862		EMCN	0.18057	38427.8	0.636328	0.0617585		ODF3B	0.0106786	2272.56	0.0719563	0.134118		GOLGA6L2	0.525304	111792	1	0.0110775		TSSK4	0.0361004	7682.67	0.290257	0.156876		APOL5	0.0910415	19374.9	1	0.0531489
MRFAP1L1	0.0356251	7581.52	0.266878	0.0666205		BRPF3	0.0177268	3772.51	0.183533	0.0842741		TNXB	0.180625	38439.5	0.636367	0.140576		KRT15	0.010682	2273.28	0.0719703	0.230507		SLC34A2	0.525368	111806	1	0.013769		SCN4A	0.0361545	7694.18	0.290471	0.0747165		TEP1	0.0912578	19420.9	1	0.0736885
CNKSR1	0.0356734	7591.8	0.266997	0.169764		RAB28	0.0179099	3811.47	0.184527	0.112817		ADM5	0.180673	38449.7	0.636401	0.0438471		DISP2	0.0106864	2274.21	0.0719884	0.101514		ANAPC5	0.525704	111877	1	0.106751		ALG1	0.0361604	7695.43	0.290494	0.0869663		STAC3	0.0913593	19442.5	1	0.163895
MVB12A	0.0356997	7597.4	0.267063	0.0605881		USP34	0.0179228	3814.23	0.184597	0.139956		KCNMB2	0.180701	38455.8	0.636421	0.0880659		C1QL1	0.0107053	2278.24	0.0720668	0.13097		MSL3	0.525753	111888	1	0.0982836		KCNMB3	0.0362695	7718.66	0.290926	0.0897887		ZNF33B	0.0914303	19457.7	1	0.108432
BDH2	0.0357248	7602.73	0.267125	0.270152		RNF220	0.017927	3815.12	0.18462	0.169317		ATM	0.180757	38467.6	0.636461	0.285108		BCL2A1	0.0107393	2285.47	0.0722074	0.097952		P2RY1	0.525877	111914	1	0.024678		MILR1	0.0363575	7737.39	0.291274	0.213901		TAB1	0.0916219	19498.4	1	0.0914689
CFAP100	0.0358985	7639.7	0.267554	0.207817		OGT	0.0179706	3824.4	0.184856	0.0889497		GBP7	0.180823	38481.7	0.636508	0.0438949		RUNX1	0.010799	2298.17	0.072454	0.286692		RANGAP1	0.526087	111959	1	0.0975604		FANCC	0.036421	7750.91	0.291525	0.182157		EIF2AK4	0.091725	19520.4	1	0.16364
ZNF408	0.0359024	7640.54	0.267564	0.0578358		PLK5	0.0180027	3831.22	0.185029	0.277992		TBC1D10C	0.181094	38539.3	0.636701	0.0303234		S100A7	0.0108022	2298.86	0.0724672	0.174362		DSG3	0.526271	111998	1	0.0109052		NCR1	0.0364491	7756.88	0.291635	0.183316		PCLO	0.091726	19520.6	1	0.129627
MAP2K4	0.0359289	7646.18	0.267629	0.221189		GIPR	0.0180547	3842.3	0.18531	0.139752		MTRNR2L8	0.181107	38542.1	0.636711	0.166964		ANKRD44	0.010828	2304.35	0.0725737	0.0673837		NLRP4	0.526887	112129	1	0.0162363		HHLA1	0.036663	7802.4	0.292479	0.0666565		ANO2	0.0918682	19550.8	1	0.39325
TIGD5	0.035953	7651.3	0.267688	0.0996633		KCNIP3	0.0180899	3849.79	0.1855	0.194631		RFTN2	0.181222	38566.6	0.636792	0.337196		SHOC2	0.0108333	2305.48	0.0725955	0.112867		PIK3CA	0.527244	112205	1	0.115042		IL31RA	0.0366708	7804.07	0.29251	0.06088		EHD4	0.091911	19560	1	0.200464
WDR81	0.0359861	7658.35	0.26777	0.0590882		LNP1	0.018107	3853.41	0.185592	0.125127		LGI1	0.181273	38577.3	0.636828	0.141168		MIXL1	0.0108727	2313.85	0.0727577	0.0817081		POLA1	0.527626	112286	1	0.101899		LY86	0.0366809	7806.21	0.292549	0.246024		RASSF6	0.0925341	19692.6	1	0.119431
CHEK2	0.0359943	7660.1	0.26779	0.272431		DYRK3	0.0181352	3859.43	0.185744	0.205539		ALK	0.181941	38719.6	0.637301	0.0765127		SFRP2	0.0108843	2316.34	0.0728058	0.274357		PRKX	0.528144	112397	1	0.142074		SPATA22	0.0368445	7841.03	0.293193	0.231332		GTF3A	0.0925977	19706.1	1	0.14769
ZFPL1	0.036026	7666.83	0.267868	0.101847		FANCB	0.0182054	3874.36	0.186121	0.0754246		TSPAN19	0.182593	38858.3	0.637759	0.0358909		SLITRK5	0.0109028	2320.27	0.0728819	0.0887692		FXYD5	0.528235	112416	1	0.098262		ZFAT	0.0369584	7865.26	0.293641	0.0787211		CREG1	0.092647	19716.6	1	0.197687
SEMA3D	0.0360311	7667.92	0.267881	0.227276		FCGRT	0.0182124	3875.85	0.186159	0.0978168		PAPOLA	0.183017	38948.7	0.638056	0.168884		OGFRL1	0.0109194	2323.8	0.07295	0.0836108		TLE4	0.529017	112582	1	0.128896		ANXA3	0.0371312	7902.03	0.294319	0.111765		UNC5B	0.092775	19743.8	1	0.198186
PARD6B	0.0361021	7683.03	0.268056	0.126239		MBOAT7	0.0182331	3880.27	0.186271	0.0467132		NUMA1	0.183188	38984.9	0.638174	0.0972295		SRGAP1	0.0109457	2329.39	0.0730581	0.0978577		SLC6A9	0.529177	112616	1	0.0393894		HLX	0.0371803	7912.48	0.294512	0.0671638		DCAF17	0.0931441	19822.4	1	0.09331
DHRS4	0.0361259	7688.11	0.268114	0.175343		DCAF17	0.0182503	3883.92	0.186363	0.123928		TNFRSF8	0.183201	38987.7	0.638183	0.0384145		BBS10	0.0109544	2331.25	0.0730938	0.0974235		ZFP36L1	0.529302	112643	1	0.10368		FAP	0.0372379	7924.75	0.294738	0.257658		UBE2L6	0.0933492	19866	1	0.191644
RAB9A	0.0361747	7698.49	0.268234	0.283664		LOXL3	0.0183005	3894.6	0.186632	0.0697313		AK9	0.183353	39020	0.638289	0.123995		TGM2	0.0109602	2332.49	0.0731178	0.178438		FCRLB	0.529447	112674	1	0.01039		A4GALT	0.0372945	7936.78	0.294959	0.143		RNF141	0.0934665	19891	1	0.132696
GLRA2	0.0362199	7708.11	0.268345	0.451725		B3GALT4	0.0183474	3904.58	0.186884	0.0728625		RHO	0.183399	39029.9	0.638321	0.0362647		CDC42BPG	0.0109723	2335.07	0.0731675	0.18962		TTN	0.5295	112685	1	0.0536269		LRP10	0.03735	7948.61	0.295177	0.0856988		TNPO1	0.0934738	19892.5	1	0.207618
MED22	0.0362682	7718.37	0.268463	0.0565646		AKNAD1	0.0183896	3913.57	0.18711	0.0982732		C1QL2	0.183592	39071	0.638456	0.0819261		WDR62	0.0109732	2335.25	0.073171	0.0578616		TAGLN2	0.529702	112728	1	0.155873		SLC18A1	0.037394	7957.96	0.295349	0.117555		PDE3B	0.093566	19912.1	1	0.0872115
BCL2L2-PABPN1	0.036272	7719.19	0.268473	0.0661102		CDKN1B	0.0184169	3919.37	0.187256	0.0756344		GOLGA6L4	0.183739	39102.2	0.638557	0.048143		MFAP2	0.0109743	2335.48	0.0731755	0.170926		LRP8	0.529708	112729	1	0.0351126		AMN	0.0374325	7966.16	0.2955	0.130143		ZGPAT	0.0940975	20025.3	1	0.0437914
RBM15	0.0362749	7719.8	0.26848	0.195148		S100A4	0.0184215	3920.36	0.18728	0.296905		KCNE3	0.183999	39157.5	0.638737	0.0425705		DSPP	0.0110002	2341	0.0732819	0.118105		PIGW	0.529894	112769	1	0.0357702		FAM83F	0.0374647	7973.01	0.295625	0.182027		APEX2	0.0942773	20063.5	1	0.0700917
CREBBP	0.0363052	7726.25	0.268554	0.216521		SALL1	0.0184617	3928.91	0.187495	0.0667017		TCEANC	0.184117	39182.7	0.638818	0.0613847		ZNF20	0.0110489	2351.36	0.0734815	0.0569305		HEPHL1	0.530031	112798	1	0.0302977		C11orf45	0.0376138	8004.74	0.296208	0.0725664		KCNAB2	0.0942954	20067.4	1	0.20838
RBM42	0.0363653	7739.05	0.268701	0.0684357		MBOAT1	0.0184851	3933.89	0.18762	0.167228		GJB1	0.184756	39318.7	0.639258	0.0374693		ZNF879	0.0110838	2358.8	0.0736245	0.0418903		ZNF560	0.530324	112860	1	0.0143135		CYP1A2	0.0376963	8022.29	0.29653	0.0906804		CCDC90B	0.0943805	20085.5	1	0.206079
ZNF74	0.0364167	7749.98	0.268827	0.0559231		PPP1R17	0.0184951	3936.01	0.187673	0.0909532		MPST	0.184849	39338.4	0.639321	0.0728428		NFIL3	0.0110878	2359.64	0.0736408	0.178553		CNTLN	0.530423	112881	1	0.105317		INPP5D	0.0377819	8040.53	0.296864	0.309302		FAM110D	0.0944158	20093	1	0.130611
NPIPB11	0.0364254	7751.83	0.268848	0.105673		TRAK1	0.0185196	3941.24	0.187804	0.113104		OR2T8	0.18506	39383.4	0.639465	0.031218		NUP205	0.0110994	2362.1	0.073688	0.0345234		RPS19BP1	0.530648	112929	1	0.100458		C1QTNF1	0.0377848	8041.13	0.296876	0.138192		TMEM159	0.0948404	20183.4	1	0.0655302
EIF4EBP2	0.0365085	7769.52	0.269052	0.181959		PAPSS1	0.018557	3949.2	0.188004	0.169001		PLP1	0.185175	39407.9	0.639544	0.421587		SERPINA5	0.0111136	2365.13	0.0737462	0.175583		XKR8	0.530886	112980	1	0.0355248		AGRP	0.0379337	8072.82	0.297456	0.104261		NPL	0.09487	20189.7	1	0.283842
CHRAC1	0.0365676	7782.09	0.269196	0.10193		CNKSR3	0.0186169	3961.95	0.188323	0.187511		KRTDAP	0.185295	39433.3	0.639625	0.035876		CNOT3	0.0111353	2369.76	0.073835	0.0809845		LHX6	0.531082	113022	1	0.0377282		BHLHE22	0.0379598	8078.38	0.297558	0.231321		CRADD	0.094989	20215	1	0.173952
OXTR	0.0365789	7784.51	0.269224	0.190525		SNX31	0.0186517	3969.34	0.188508	0.161171		AK1	0.185492	39475.2	0.639759	0.0731259		FCRL4	0.0112203	2387.83	0.0741815	0.138399		USP34	0.531279	113064	1	0.128844		GOLGA6D	0.0380024	8087.45	0.297724	0.107252		AMN1	0.0950316	20224.1	1	0.130501
SPATA5	0.0366009	7789.17	0.269277	0.145986		CAPS2	0.018661	3971.32	0.188557	0.19218		FAM222A	0.185663	39511.7	0.639876	0.136093		RARG	0.011235	2390.96	0.0742414	0.0600947		DMD	0.53173	113160	1	0.122269		GCM1	0.0380451	8096.54	0.29789	0.0892775		RASSF3	0.0950422	20226.3	1	0.25933
WDR49	0.0366148	7792.14	0.269311	0.0886396		STPG1	0.0186695	3973.14	0.188603	0.18705		TNNC1	0.185926	39567.7	0.640054	0.0433174		AKR7A3	0.0112498	2394.12	0.0743019	0.0381901		SSB	0.531868	113189	1	0.132583		YAP1	0.038048	8097.14	0.297901	0.098183		RNF135	0.0951841	20256.5	1	0.106074
MYO1C	0.0366169	7792.6	0.269316	0.104601		RHOA	0.0187081	3981.35	0.188808	0.125332		FLI1	0.185945	39571.6	0.640066	0.0808274		GNG12	0.0112565	2395.54	0.074329	0.0966305		FAT3	0.532062	113230	1	0.0855392		ZNF366	0.038223	8134.39	0.298581	0.0697589		DENND2D	0.0952195	20264	1	0.252682
GOLPH3L	0.0366868	7807.47	0.269487	0.115129		ZNF813	0.0187297	3985.94	0.188922	0.0828147		SYNE2	0.186077	39599.9	0.640156	0.169341		ACBD5	0.0112827	2401.13	0.0744357	0.0430623		SAE1	0.532181	113255	1	0.107218		LRGUK	0.0382627	8142.85	0.298736	0.0562502		TRIP10	0.0953161	20284.6	1	0.230966
ANKRD12	0.0367315	7816.98	0.269596	0.160656		RSBN1	0.0187439	3988.96	0.188998	0.0846672		SCRN1	0.186307	39648.7	0.640311	0.0630875		TSPAN1	0.0113046	2405.78	0.0745247	0.0826944		CD52	0.532871	113402	1	0.0321331		ACVR1C	0.0382734	8145.12	0.298777	0.172284		SCARA5	0.0954851	20320.6	1	0.127629
TMEM201	0.0368289	7837.71	0.269833	0.0571134		ZNF155	0.0187534	3990.99	0.189048	0.132354		TRPM5	0.186525	39695.2	0.640458	0.0404134		RUNX3	0.0113228	2409.64	0.0745984	0.127249		EPAS1	0.532901	113409	1	0.141946		C10orf90	0.0383587	8163.26	0.299108	0.510783		TMEM30B	0.0956499	20355.6	1	0.0835493
BVES	0.0368476	7841.68	0.269878	0.0878021		ZXDC	0.018789	3998.56	0.189237	0.114892		TMCO4	0.186532	39696.7	0.640463	0.0606923		SOX21	0.0113411	2413.54	0.0746728	0.113962		ANGPT4	0.533033	113437	1	0.0208126		OLFML1	0.0384771	8188.47	0.299568	0.0898793		LILRA1	0.0957366	20374.1	1	0.0783045
IDUA	0.0369356	7860.41	0.270092	0.0534638		PDP1	0.0187912	3999.03	0.189248	0.139603		TIE1	0.187033	39803.3	0.640799	0.0537447		KDF1	0.0113811	2422.05	0.074835	0.203055		STK38	0.533243	113481	1	0.102502		HLA-DOA	0.0386038	8215.44	0.300058	0.124252		AP3S2	0.095846	20397.4	1	0.0938464
NCOA5	0.0369948	7873.02	0.270236	0.188441		CENPT	0.0188683	4015.44	0.189657	0.0805436		UBB	0.18705	39806.9	0.64081	0.115143		CCDC102A	0.0114251	2431.41	0.0750132	0.284213		RPEL1	0.533419	113519	1	0.0174083		TRIML2	0.0387593	8248.51	0.30066	0.229419		SCARB2	0.0964516	20526.2	1	0.178124
UBALD2	0.0370827	7891.72	0.270448	0.138696		ZBTB12	0.0188726	4016.35	0.189679	0.0968937		DRD5	0.187058	39808.7	0.640815	0.0347548		TACC3	0.0114305	2432.58	0.0750354	0.0918331		ZNF672	0.533552	113547	1	0.0361751		SPAG17	0.0388296	8263.49	0.300932	0.236393		NXPE2	0.0965929	20556.3	1	0.0473489
ANKRD6	0.0371303	7901.86	0.270564	0.0805585		VPS72	0.018902	4022.61	0.189835	0.0369319		LRRC8E	0.187136	39825.2	0.640867	0.0300604		SSBP2	0.0114415	2434.92	0.0750799	0.093204		NMUR1	0.534095	113663	1	0.0294532		PNPLA1	0.0388629	8270.58	0.301061	0.0681826		APOLD1	0.0967251	20584.4	1	0.283166
LACTB	0.0371451	7905	0.2706	0.104664		RELA	0.0191177	4068.52	0.190972	0.0666876		PRR19	0.187367	39874.4	0.641021	0.0358973		BRPF1	0.0114561	2438.02	0.0751388	0.0827914		NME3	0.534426	113733	1	0.103185		TREH	0.0388867	8275.64	0.301153	0.0987444		SESN3	0.096745	20588.7	1	0.116805
TOP3B	0.0371623	7908.66	0.270641	0.180248		FAM214A	0.0191323	4071.62	0.191049	0.145226		PRSS36	0.188041	40017.7	0.641468	0.040388		ARNTL	0.011482	2443.54	0.0752438	0.0460814		LHFPL2	0.535209	113900	1	0.117797		DPPA4	0.0389417	8287.35	0.301365	0.0732056		SWT1	0.0967869	20597.6	1	0.129043
NDST4	0.0371906	7914.68	0.27071	0.14334		RRP1	0.0191432	4073.95	0.191107	0.0822801		HBP1	0.188483	40111.8	0.64176	0.0885579		ELK1	0.0114823	2443.59	0.0752447	0.358471		CAPN9	0.535453	113952	1	0.0348768		EBF1	0.0389722	8293.84	0.301483	0.192338		DOCK1	0.0970273	20648.8	1	0.222282
BCLAF1	0.0372487	7927.03	0.27085	0.136128		DOK7	0.0191521	4075.84	0.191153	0.108551		TTK	0.188667	40150.9	0.64188	0.0587413		PLEK	0.0115938	2467.33	0.0756949	0.115272		SORBS3	0.535662	113996	1	0.0795579		YIPF7	0.0390066	8301.16	0.301616	0.13331		USP21	0.0970593	20655.6	1	0.131387
RDX	0.0372837	7934.49	0.270934	0.19774		ZNF879	0.0191526	4075.93	0.191156	0.0748216		NR1H3	0.188799	40179	0.641967	0.047215		DSC1	0.0116189	2472.66	0.0757959	0.239426		KIF13B	0.535898	114047	1	0.105656		AIF1	0.0391931	8340.84	0.302335	0.111028		LEPR	0.0970674	20657.3	1	0.263622
IDI1	0.0373691	7952.67	0.27114	0.100424		NSMCE4A	0.0191914	4084.2	0.19136	0.154775		MUC20	0.188838	40187.3	0.641993	0.0561813		FMO4	0.0116652	2482.51	0.0759821	0.155333		EFR3B	0.536463	114167	1	0.080602		FKBP1C	0.039251	8353.16	0.302558	0.291714		ZNF785	0.0973531	20718.1	1	0.111122
FITM2	0.0373893	7956.96	0.271189	0.150561		ZNF440	0.0192003	4086.1	0.191406	0.0609429		DMBX1	0.18891	40202.7	0.64204	0.0246933		ANO8	0.0116887	2487.51	0.0760765	0.0621902		LYAR	0.536735	114225	1	0.0349902		DBN1	0.0395006	8406.27	0.303518	0.052013		ACSM5	0.0975673	20763.7	1	0.233725
SLC47A2	0.0374081	7960.96	0.271234	0.179973		RPUSD1	0.0192241	4091.16	0.191531	0.142852		MEGF10	0.188922	40205.2	0.642048	0.119212		KIAA0930	0.0117559	2501.83	0.0763466	0.0578779		KLHL13	0.536879	114255	1	0.0903543		SMAD7	0.0395485	8416.47	0.303702	0.0715285		SP1	0.0977498	20802.5	1	0.12857
SLC35F3	0.0374337	7966.41	0.271296	0.27305		PSORS1C1	0.0192405	4094.65	0.191617	0.372893		PNPLA5	0.1893	40285.7	0.642295	0.0256265		RBL1	0.0117696	2504.73	0.0764013	0.0778851		OR52N4	0.537133	114310	1	0.0102748		ITGB1BP2	0.0397402	8457.28	0.304438	0.0745669		RFX1	0.0978251	20818.5	1	0.126737
CEP78	0.0374941	7979.28	0.271442	0.0722679		GRIP2	0.0192507	4096.82	0.191671	0.0542132		MGST2	0.189427	40312.7	0.642377	0.136699		HMX1	0.0118395	2519.62	0.0766815	0.109923		YBX2	0.537151	114313	1	0.0127279		GPT	0.0399752	8507.28	0.305338	0.0557806		SH3BGRL	0.097999	20855.6	1	0.14794
ZGLP1	0.0375125	7983.18	0.271486	0.244204		ANTXR2	0.0192566	4098.08	0.191702	0.248513		ENTPD8	0.189557	40340.4	0.642462	0.0259665		PTGIS	0.0118546	2522.83	0.0767419	0.0517863		STK38L	0.537411	114369	1	0.100889		CD3G	0.0401024	8534.36	0.305825	0.077432		DHRS9	0.0981198	20881.3	1	0.438757
CRYL1	0.037515	7983.72	0.271492	0.0916226		TGFBR3	0.0192608	4098.96	0.191723	0.123061		OCSTAMP	0.189717	40374.5	0.642566	0.040193		PLIN4	0.0119023	2532.97	0.0769323	0.0791284		MYOCD	0.537491	114386	1	0.0995987		MAPK15	0.0401952	8554.09	0.306179	0.103084		FGF23	0.0982067	20899.8	1	0.0619608
EIF5	0.0375319	7987.31	0.271532	0.0862527		MLF2	0.0193281	4113.3	0.192076	0.101905		LRRC55	0.18976	40383.6	0.642594	0.0538674		CENPM	0.0119392	2540.84	0.0770798	0.051421		VWF	0.537516	114391	1	0.152287		RASSF8	0.0402442	8564.54	0.306367	0.0616965		C3orf62	0.0982702	20913.3	1	0.132267
ECI1	0.0375937	8000.46	0.271681	0.0717063		LRRN2	0.0193479	4117.51	0.19218	0.229247		VCX3A	0.189817	40395.6	0.64263	0.0266032		ABI3BP	0.0119504	2543.22	0.0771245	0.182448		LMNTD2	0.537616	114412	1	0.0344811		COPZ2	0.0402496	8565.68	0.306387	0.123811		ZNF768	0.098292	20917.9	1	0.0794499
LRRC59	0.0376378	8009.86	0.271787	0.0521972		LATS2	0.0193547	4118.95	0.192215	0.112865		ITIH3	0.189849	40402.6	0.642652	0.0368865		STK32B	0.0119759	2548.63	0.0772259	0.0800767		ARHGAP18	0.537748	114440	1	0.0946166		ZNF716	0.0404036	8598.46	0.306975	0.0961886		SPATA3	0.0985425	20971.2	1	0.0670393
DUSP7	0.037719	8027.14	0.271982	0.138458		FSD1	0.0194216	4133.2	0.192565	0.201007		BIRC5	0.190055	40446.3	0.642784	0.0375311		KAT8	0.0119862	2550.84	0.0772672	0.0858194		CAV2	0.537959	114485	1	0.100982		ST3GAL4	0.0406438	8649.56	0.307891	0.0572695		RAB42	0.0989833	21065	1	0.302638
ABCA7	0.0377547	8034.73	0.272067	0.252892		RABL6	0.0194336	4135.74	0.192628	0.066483		CSF2RB	0.190188	40474.7	0.642871	0.0494015		TRAF4	0.0120587	2566.25	0.0775555	0.0695802		TOMM7	0.538179	114532	1	0.151353		PPP1R32	0.0410033	8726.07	0.309257	0.0500138		RANBP3	0.0991426	21098.9	1	0.138241
SCN9A	0.0377564	8035.1	0.272071	0.231605		FHL1	0.0195204	4154.21	0.19308	0.162677		KIF20A	0.190376	40514.7	0.642992	0.033553		MTUS2	0.0121131	2577.84	0.0777718	0.064955		ZBTB38	0.538688	114640	1	0.109371		ZG16	0.0410609	8738.33	0.309476	0.108681		DSC3	0.099144	21099.2	1	0.119056
ZMPSTE24	0.0377749	8039.02	0.272115	0.0973966		GPR108	0.0195273	4155.68	0.193116	0.0764316		HIF3A	0.19069	40581.5	0.643193	0.0918297		CCR5	0.0121439	2584.39	0.0778939	0.165147		ALOX5AP	0.538835	114672	1	0.0442618		RHBDF2	0.0411329	8753.66	0.309749	0.252408		ZADH2	0.0993372	21140.4	1	0.113802
PTAR1	0.0377968	8043.69	0.272168	0.151276		UCP3	0.0195817	4167.27	0.1934	0.0688631		FXR1	0.190786	40601.9	0.643255	0.174552		ASPG	0.0121612	2588.08	0.0779628	0.09661		C12orf50	0.538898	114685	1	0.00933441		PPP4R4	0.0415193	8835.89	0.311212	0.0785488		DENND1B	0.0993892	21151.4	1	0.229267
PTCH1	0.0377973	8043.8	0.272169	0.23777		ZNF718	0.0196648	4184.95	0.193832	0.147283		RNF41	0.190859	40617.5	0.643302	0.0389734		IL32	0.0122281	2602.31	0.0782276	0.0911766		PDIA4	0.538932	114692	1	0.101225		TP53INP1	0.0415904	8851.01	0.311481	0.0592803		CD247	0.0995619	21188.2	1	0.267064
VASP	0.0378074	8045.94	0.272193	0.084779		NPIPB4	0.0197382	4200.57	0.194213	0.0823495		KLHL10	0.190957	40638.3	0.643364	0.0394063		GORAB	0.0122285	2602.39	0.0782293	0.0300706		SBK1	0.538967	114700	1	0.0395507		MT1E	0.0416172	8856.71	0.311582	0.342742		RGL2	0.0997229	21222.4	1	0.0945202
UQCRC1	0.0378224	8049.14	0.272229	0.0531875		ADRA1A	0.0197671	4206.72	0.194362	0.114468		PLEKHG4B	0.191204	40690.9	0.643522	0.161605		ACIN1	0.0122435	2605.6	0.0782888	0.0796925		TBKBP1	0.538993	114705	1	0.0554724		MEI1	0.0416308	8859.61	0.311633	0.13239		OSCAR	0.0999114	21262.5	1	0.233574
NTAN1	0.0379045	8066.62	0.272426	0.0637371		SLC2A4	0.0199276	4240.88	0.195192	0.0891333		LEF1	0.191432	40739.5	0.643668	0.089622		IKZF2	0.0122992	2617.44	0.0785088	0.117928		CNOT8	0.539041	114716	1	0.105013		LPIN3	0.0416944	8873.16	0.311874	0.102881		RSBN1L	0.100172	21318.1	1	0.134618
RSBN1	0.037911	8067.99	0.272441	0.16111		PRELP	0.0199298	4241.34	0.195204	0.412649		KIRREL2	0.191509	40755.8	0.643716	0.0438865		ATP6V0A4	0.0123151	2620.83	0.0785716	0.309996		EBF1	0.539083	114724	1	0.134481		CLEC9A	0.0418383	8903.77	0.312417	0.109589		CEP85	0.100283	21341.7	1	0.109179
PRDM6	0.0379618	8078.8	0.272563	0.313333		COTL1	0.0199534	4246.36	0.195325	0.123255		LIPJ	0.191626	40780.7	0.643791	0.0400172		DCLRE1A	0.0123954	2637.92	0.0788884	0.0706252		TMPO	0.539087	114725	1	0.0528865		TCF23	0.0419056	8918.09	0.31267	0.180364		OR4N2	0.100359	21357.7	1	0.0579289
BCL2	0.0381357	8115.81	0.272977	0.255767		SEMA3A	0.0199581	4247.35	0.195349	0.165412		HOXD1	0.19181	40819.9	0.643907	0.0446298		NBPF10	0.0124239	2643.98	0.0790006	0.215		DCST2	0.53911	114730	1	0.0286214		ASPA	0.0421146	8962.57	0.313457	0.353792		AUH	0.100826	21457.1	1	0.156452
MMP21	0.0381857	8126.45	0.273096	0.0656552		SNRNP48	0.0200221	4260.97	0.195679	0.104069		P4HA2	0.191896	40838.1	0.643962	0.0543517		CD3D	0.0124363	2646.61	0.0790493	0.14375		RPL10A	0.539116	114732	1	0.177579		TMEM163	0.0422183	8984.64	0.313847	0.0632647		CENPJ	0.100951	21483.7	1	0.0968569
CLDN1	0.0381869	8126.72	0.273099	0.0864668		LRGUK	0.0200244	4261.47	0.195691	0.162402		PIK3CA	0.191937	40846.9	0.643988	0.280739		HERC5	0.0124498	2649.49	0.0791025	0.0918445		PIEZO2	0.539535	114821	1	0.116072		RFTN2	0.0422447	8990.27	0.313947	0.371054		METTL8	0.101119	21519.6	1	0.110808
ABHD3	0.0382612	8142.52	0.273276	0.333412		KLRC1	0.0200504	4267	0.195825	0.159304		SLN	0.192137	40889.4	0.644114	0.0346546		CLEC18C	0.0124585	2651.34	0.0791367	0.114445		MTFR1	0.539948	114909	1	0.111887		CD2	0.042289	8999.7	0.314113	0.081811		IKBIP	0.1012	21536.8	1	0.248345
RSPH14	0.0382767	8145.82	0.273313	0.0594587		PAOX	0.0200879	4274.99	0.196018	0.0762376		LGSN	0.192179	40898.4	0.644141	0.0369728		CHODL	0.0124627	2652.25	0.0791534	0.0948311		SYNGR2	0.53995	114909	1	0.101006		MID1IP1	0.0424205	9027.67	0.314607	0.0790245		FAM111A	0.101235	21544.1	1	0.107925
MT3	0.0382955	8149.83	0.273358	0.265139		BAHCC1	0.0200887	4275.15	0.196022	0.0433957		NCAPG	0.192512	40969.2	0.64435	0.0545932		FRG2C	0.0125064	2661.54	0.0793251	0.0828085		LDHC	0.540002	114920	1	0.0305518		M1AP	0.0424513	9034.22	0.314723	0.04633		TRMT1L	0.101503	21601.2	1	0.153823
CNIH4	0.0383142	8153.79	0.273402	0.0839836		HPS3	0.0201067	4278.98	0.196115	0.126415		RAP2C	0.193472	41173.4	0.644949	0.0336345		DNAH6	0.0125096	2662.22	0.0793377	0.0646691		PIAS1	0.540048	114930	1	0.134863		NWD2	0.0426296	9072.17	0.315391	0.0820612		GSAP	0.101644	21631.3	1	0.202489
CUL7	0.0384311	8178.67	0.273679	0.0531456		MAP7D3	0.0201725	4293	0.196453	0.128932		CASP7	0.194349	41360.3	0.645491	0.0713912		KLHL40	0.012541	2668.91	0.079461	0.151729		KCTD16	0.540338	114992	1	0.0726914		ADAMTSL2	0.0427152	9090.4	0.315712	0.0687159		SLC25A40	0.10221	21751.8	1	0.17204
DNAH11	0.0384493	8182.56	0.273723	0.386222		SYT12	0.0202709	4313.93	0.196958	0.11005		ROPN1	0.194364	41363.3	0.6455	0.029139		S1PR4	0.012548	2670.4	0.0794885	0.117074		SPATA5	0.540463	115018	1	0.103638		NTNG1	0.0427505	9097.91	0.315844	0.324969		LRP10	0.102345	21780.5	1	0.183897
MALT1	0.0385485	8203.66	0.273958	0.0792319		CDK5RAP2	0.020297	4319.5	0.197092	0.0936197		PCDHB13	0.194459	41383.7	0.645559	0.0696674		NPC1L1	0.0125722	2675.53	0.0795831	0.572683		RTP5	0.540935	115119	1	0.0343805		TUBB8	0.0428161	9111.87	0.31609	0.180522		ELK4	0.102543	21822.5	1	0.194589
TRPC5	0.0387399	8244.38	0.27441	0.426593		GOLPH3	0.0203672	4334.44	0.197451	0.0908391		COX17	0.194767	41449.2	0.645747	0.0627796		NR2E1	0.0125743	2675.98	0.0795914	0.152578		PPM1F	0.541116	115157	1	0.0796984		LZTFL1	0.0429122	9132.32	0.316449	0.111777		OR2M2	0.102574	21829.1	1	0.0585654
HGS	0.038749	8246.34	0.274432	0.100194		DTYMK	0.0203734	4335.75	0.197482	0.105944		C10orf53	0.194774	41450.5	0.645751	0.0239609		GCGR	0.012588	2678.9	0.0796452	0.119174		DCLRE1B	0.541167	115168	1	0.0217066		PMAIP1	0.0429384	9137.89	0.316547	0.0834091		PIGT	0.102634	21842	1	0.0998818
DOLK	0.0387629	8249.28	0.274464	0.058848		FXR2	0.0204374	4349.36	0.197809	0.0532092		QDPR	0.194882	41473.6	0.645817	0.0827821		GNPNAT1	0.0126529	2692.72	0.0798995	0.0454071		CACNB2	0.541382	115214	1	0.104402		PLA1A	0.0430032	9151.67	0.316789	0.0885855		TINAGL1	0.102692	21854.3	1	0.102309
PHF3	0.0388335	8264.31	0.274631	0.207997		FABP6	0.0204458	4351.14	0.197852	0.18409		GNAZ	0.195067	41512.9	0.64593	0.055073		HIVEP3	0.0126573	2693.66	0.0799167	0.0656714		UMODL1	0.541474	115233	1	0.0321391		CLEC10A	0.0431612	9185.3	0.31738	0.108441		TMEM154	0.102829	21883.5	1	0.196142
MSH6	0.0388375	8265.17	0.27464	0.130097		STK36	0.0206366	4391.76	0.198823	0.128044		FSHR	0.195882	41686.4	0.646423	0.100763		REP15	0.0126765	2697.74	0.0799917	0.178696		PHF1	0.541764	115295	1	0.104269		CPA5	0.0432122	9196.16	0.31757	0.0848805		ZDHHC2	0.102894	21897.2	1	0.13681
PLEKHF2	0.0389091	8280.41	0.274809	0.115466		TBCD	0.0206421	4392.93	0.198852	0.0762979		FRG2C	0.195981	41707.6	0.646483	0.0253388		GAS1	0.0126891	2700.42	0.080041	0.135626		NUP210L	0.541861	115316	1	0.0819281		ARRDC5	0.0433711	9229.97	0.318162	0.213451		GAST	0.102905	21899.6	1	0.0511344
DEAF1	0.039005	8300.82	0.275035	0.27011		CCSER2	0.0206548	4395.64	0.198916	0.14603		FBXO30	0.19619	41752	0.646609	0.0327542		LGR5	0.0127042	2703.63	0.0801	0.109052		HBP1	0.542087	115364	1	0.109451		RPGR	0.0433763	9231.08	0.318182	0.0863862		RPS28	0.10299	21917.6	1	0.284021
AKAP3	0.0390222	8304.47	0.275075	0.0869178		ZNF692	0.0207191	4409.32	0.199242	0.109849		WNT6	0.196346	41785.1	0.646702	0.0377952		SOX9	0.0128212	2728.54	0.0805566	0.123032		PER3	0.542088	115364	1	0.0930405		RCSD1	0.0433999	9236.11	0.31827	0.298172		FKBPL	0.103082	21937.4	1	0.0432604
LY6G5C	0.0390303	8306.2	0.275094	0.0396494		C8orf34	0.0207689	4419.92	0.199495	0.390978		CYP2W1	0.196512	41820.6	0.646802	0.0279095		ZNF492	0.0128361	2731.7	0.0806144	0.145448		THRAP3	0.54246	115443	1	0.133688		ARHGAP15	0.0434774	9252.59	0.318558	0.223548		ZFP62	0.103199	21962.2	1	0.0702692
MACROD1	0.0391408	8329.7	0.275353	0.320045		JUP	0.0207858	4423.51	0.19958	0.0640332		ADAM33	0.196598	41838.8	0.646853	0.079867		BMI1	0.012863	2737.42	0.080719	0.114889		ACKR1	0.542521	115456	1	0.212697		FXYD5	0.043517	9261.02	0.318706	0.0751255		SLC5A5	0.103421	22009.5	1	0.108677
UGT8	0.0391544	8332.61	0.275385	0.166523		CDHR1	0.0208925	4446.21	0.20012	0.0898092		KIF12	0.197097	41944.9	0.64715	0.0372012		AIF1L	0.0129749	2761.25	0.0811541	0.183826		CRADD	0.54297	115552	1	0.0899647		GIMAP7	0.0436156	9282.02	0.319073	0.170606		RMND5A	0.103732	22075.7	1	0.148448
CAMK2D	0.0391874	8339.62	0.275463	0.0882427		TGIF1	0.0208949	4446.72	0.200132	0.0931825		TMEM37	0.197245	41976.5	0.647238	0.0570898		HERC3	0.0129921	2764.89	0.0812205	0.0455331		AP1AR	0.543011	115560	1	0.0890772		FBXO5	0.0438981	9342.13	0.320123	0.131756		ZNF257	0.103775	22084.8	1	0.148319
TCEA3	0.0392081	8344.03	0.275511	0.23191		BAZ2B	0.0209921	4467.41	0.200623	0.0931726		SRCIN1	0.197443	42018.6	0.647355	0.12141		TEF	0.0130271	2772.35	0.0813563	0.176027		PTOV1	0.543055	115570	1	0.0681515		OLFML2B	0.0439668	9356.74	0.320377	0.0759854		ERN2	0.103784	22086.6	1	0.0474565
KLHL13	0.0392251	8347.65	0.275551	0.241253		CDKL2	0.0210215	4473.66	0.200771	0.261088		TRIM11	0.197478	42026.1	0.647376	0.0352206		ARHGAP24	0.0130279	2772.52	0.0813594	0.174822		EXOC6	0.543249	115611	1	0.0975339		AFF1	0.0441943	9405.16	0.321221	0.067376		MAFG	0.103972	22126.8	1	0.139639
DPP3	0.0392346	8349.68	0.275573	0.0550347		JOSD2	0.0210337	4476.26	0.200833	0.0851328		MZB1	0.197538	42038.7	0.647411	0.0384747		GPR84	0.0130385	2774.77	0.0814005	0.116716		PSIP1	0.5433	115622	1	0.0872818		HES2	0.0444216	9453.54	0.322062	0.0899679		CYP3A5	0.10414	22162.6	1	0.327403
RRNAD1	0.0392666	8356.49	0.275648	0.0713252		PPP3CB	0.0210743	4484.9	0.201037	0.125519		ZNF675	0.197599	42051.8	0.647447	0.0754965		ALDH3A1	0.0130439	2775.93	0.0814214	0.109777		FBN1	0.543444	115652	1	0.0822678		PKDCC	0.0445074	9471.8	0.322379	0.0627978		TGFBR1	0.104465	22231.6	1	0.334724
SLC7A1	0.0392936	8362.24	0.275712	0.0828923		ZBTB26	0.0210744	4484.93	0.201038	0.0836115		CHST3	0.197739	42081.6	0.64753	0.127345		ADGRL4	0.0130652	2780.45	0.0815037	0.145614		KAT6A	0.543492	115663	1	0.116924		POLE	0.0447165	9516.29	0.323151	0.112645		TMEM116	0.104478	22234.4	1	0.104111
NEDD4	0.039339	8371.88	0.275818	0.184656		ZNF706	0.0211102	4492.54	0.201218	0.222341		POSTN	0.19781	42096.7	0.647572	0.0502347		FANCC	0.0130662	2780.66	0.0815076	0.166007		DDC	0.543681	115703	1	0.0132778		GPC4	0.0448887	9552.95	0.323786	0.21063		EVPL	0.104573	22254.5	1	0.0612738
SLITRK2	0.0393779	8380.17	0.275909	0.119467		FAM8A1	0.0214124	4556.87	0.202733	0.112858		B3GAT2	0.198246	42189.6	0.647828	0.357558		ZNF804A	0.013109	2789.77	0.0816732	0.175005		SERTAD1	0.543716	115710	1	0.0465994		HDC	0.0449401	9563.87	0.323976	0.0684259		SIDT2	0.104659	22272.9	1	0.141606
ATAD3C	0.0394122	8387.47	0.275989	0.348799		PGM2	0.0214264	4559.84	0.202803	0.0727123		SAMD15	0.198524	42248.7	0.64799	0.0332211		INTS7	0.0131392	2796.22	0.0817902	0.0726099		MRPL17	0.543918	115753	1	0.0767796		CRYGA	0.0449478	9565.52	0.324004	0.0653287		GIPC3	0.104676	22276.5	1	0.0852761
TAPBP	0.0395306	8412.67	0.276265	0.0581236		FBXO8	0.0214538	4565.67	0.20294	0.140172		GFRA3	0.199072	42365.3	0.648308	0.0283478		SNX20	0.0131564	2799.87	0.0818565	0.13463		ACACB	0.54399	115769	1	0.0779859		SIGLEC7	0.0450827	9594.24	0.324501	0.0902743		FMO5	0.10476	22294.3	1	0.0725171
MCPH1	0.0395682	8420.67	0.276353	0.259023		FUZ	0.0214683	4568.76	0.203012	0.170939		CNN2	0.199463	42448.4	0.648534	0.0349024		STXBP5	0.0131609	2800.83	0.0818739	0.0709149		NR0B1	0.544563	115891	1	0.0190406		NWD1	0.0451912	9617.32	0.3249	0.195844		DISP2	0.105008	22347.1	1	0.132689
C8orf76	0.0395896	8425.23	0.276403	0.0606372		CLCA4	0.0215501	4586.16	0.20342	0.136907		EVC2	0.199764	42512.7	0.648708	0.0387581		LPCAT2	0.0131819	2805.3	0.0819549	0.0718779		CCNG1	0.544746	115929	1	0.0711513		SLC13A5	0.045215	9622.39	0.324987	0.166798		LITAF	0.105062	22358.7	1	0.300598
EFNB1	0.039627	8433.19	0.27649	0.0570147		MT1G	0.0215815	4592.85	0.203577	0.702313		PLA2G4E	0.199934	42548.7	0.648805	0.031847		IP6K3	0.013191	2807.23	0.0819901	0.0755493		BCL11B	0.544868	115955	1	0.0906164		LRR1	0.0452468	9629.16	0.325104	0.0751596		CLEC4E	0.10522	22392.3	1	0.259304
CDK11A	0.0396337	8434.61	0.276506	0.127171		POLR3H	0.0216443	4606.21	0.203889	0.208625		DAW1	0.200168	42598.4	0.648939	0.0355528		GHRH	0.0131992	2808.97	0.0820215	0.116852		VCX3B	0.545373	116063	1	0.0120302		OAZ3	0.0452731	9634.74	0.325201	0.0493373		ZC3H11A	0.10526	22400.7	1	0.0675207
FAM216A	0.0396442	8436.85	0.27653	0.28018		CYHR1	0.0216616	4609.89	0.203975	0.154368		ARID5B	0.200241	42614.1	0.64898	0.32238		ALDH1A1	0.0132799	2826.15	0.0823327	0.127057		RNF19B	0.545409	116071	1	0.134106		ASZ1	0.045309	9642.38	0.325333	0.0564398		SIGLEC15	0.105388	22428.1	1	0.069388
IDH1	0.0397452	8458.34	0.276765	0.0584305		HTATIP2	0.021683	4614.44	0.204081	0.259152		FBXL8	0.20043	42654.4	0.649088	0.0510505		ARHGAP5	0.0133005	2830.53	0.0824118	0.0893182		PITPNM2	0.545621	116116	1	0.116126		RGCC	0.0458248	9752.15	0.327224	0.39593		RSPH10B2	0.105429	22436.7	1	0.0969202
ADAM12	0.0397671	8463	0.276816	0.335541		JADE3	0.0217446	4627.55	0.204387	0.0775944		IL4I1	0.200631	42697	0.649202	0.0302666		PRPSAP2	0.0133138	2833.35	0.0824628	0.0327969		TRIM56	0.545798	116153	1	0.113685		ULBP3	0.0459977	9788.96	0.327857	0.0971877		HLA-DRA	0.105513	22454.7	1	0.347312
ZNF761	0.039944	8500.64	0.277227	0.121731		FAM227A	0.0218494	4649.86	0.204907	0.247154		GGTLC2	0.200893	42752.8	0.649351	0.034448		NR2F1	0.0133892	2849.41	0.0827527	0.0832378		RALBP1	0.545875	116170	1	0.0938734		FSHR	0.0460981	9810.32	0.328223	0.209268		ACBD5	0.105545	22461.5	1	0.108093
SIRT7	0.0399446	8500.76	0.277228	0.0770311		ST3GAL5	0.0219162	4664.08	0.205237	0.169163		DEPDC1	0.200898	42754	0.649354	0.0333192		CD58	0.0134564	2863.71	0.0830104	0.0527561		PLD4	0.545926	116181	1	0.0240975		CASP2	0.0461974	9831.46	0.328586	0.0519814		TMED8	0.10567	22488.1	1	0.179139
ALG2	0.0399971	8511.94	0.27735	0.12632		FDX1	0.0219239	4665.72	0.205276	0.130489		RSPH10B2	0.201175	42812.9	0.649511	0.034845		SSH1	0.0134605	2864.58	0.083026	0.0436282		RPL7	0.546312	116263	1	0.188655		LCA5	0.0462237	9837.05	0.328682	0.0803662		BBS10	0.105707	22495.9	1	0.0966539
PDE3A	0.0400672	8526.86	0.277512	0.117298		DRAXIN	0.0219583	4673.03	0.205445	0.273479		BTNL9	0.201217	42821.8	0.649534	0.0696598		PCDHB5	0.0134631	2865.14	0.0830361	0.119396		AKR1B15	0.546705	116346	1	0.0121049		DPEP1	0.0463704	9868.28	0.329217	0.0515142		GRM1	0.106243	22609.9	1	0.230787
BMP7	0.0401717	8549.11	0.277754	0.148396		CFAP45	0.0219756	4676.72	0.205531	0.110829		LGR5	0.201378	42856.2	0.649625	0.134931		PRSS27	0.0134701	2866.63	0.0830629	0.0587839		SLC44A4	0.547018	116413	1	0.00932444		ODF3B	0.0465772	9912.28	0.329971	0.10926		HIGD1C	0.106506	22665.9	1	0.137715
PCBP1	0.0402664	8569.25	0.277972	0.0942866		CPQ	0.0219807	4677.79	0.205556	0.132876		SLC5A11	0.201577	42898.4	0.649737	0.142286		ADRA2B	0.0135131	2875.78	0.0832275	0.163645		FAM81B	0.547037	116417	1	0.0168898		IGSF9	0.0465806	9913.01	0.329983	0.094576		CEP350	0.106593	22684.6	1	0.0734243
CGGBP1	0.0402801	8572.17	0.278004	0.259044		TSLP	0.0220282	4687.91	0.20579	0.125958		OCM2	0.201687	42921.9	0.649799	0.0269076		MIOS	0.0135165	2876.5	0.0832405	0.0551862		MEF2C	0.547378	116490	1	0.122366		HNF4G	0.0467775	9954.92	0.3307	0.11079		SLC25A53	0.106663	22699.4	1	0.150845
TUBA1C	0.0402988	8576.15	0.278047	0.275576		PRPF40A	0.0220648	4695.69	0.205971	0.155642		KLC4	0.201709	42926.5	0.649811	0.073112		CLIC3	0.0135267	2878.67	0.0832795	0.108982		LZTS2	0.54755	116526	1	0.0734303		SLC38A3	0.0468184	9963.62	0.330848	0.0874304		TAX1BP3	0.106966	22763.8	1	0.125595
KPNA2	0.0403015	8576.73	0.278053	0.0470257		NUDT4	0.022214	4727.45	0.206705	0.292796		TGM2	0.201776	42940.7	0.649848	0.0638592		PRR18	0.0135319	2879.77	0.0832993	0.172374		NCL	0.547731	116565	1	0.094008		HPSE2	0.0468667	9973.88	0.331024	0.210807		ZNF697	0.107055	22782.7	1	0.109014
PPP1CC	0.040327	8582.16	0.278112	0.134327		HELLS	0.0223281	4751.74	0.207266	0.116774		SPATA22	0.20185	42956.6	0.64989	0.103835		TNFSF13B	0.0135524	2884.14	0.0833778	0.101439		UBXN1	0.547732	116565	1	0.0899609		LMOD1	0.046924	9986.09	0.331232	0.177494		PPID	0.107061	22784.2	1	0.183246
ZNF639	0.0403703	8591.36	0.278212	0.0657475		ZC3H6	0.0223416	4754.61	0.207332	0.165945		ZC3H6	0.202598	43115.7	0.650306	0.0549784		C19orf38	0.0135614	2886.06	0.0834123	0.382874		PAX2	0.548164	116657	1	0.0184104		TMEM40	0.0469354	9988.52	0.331273	0.0817355		GIT2	0.107073	22786.6	1	0.0919355
PGRMC2	0.0404393	8606.05	0.278371	0.182377		ZNF205	0.0223469	4755.73	0.207357	0.0630935		RPP25	0.202628	43122	0.650323	0.0256638		SASH1	0.0135699	2887.86	0.0834446	0.0612867		BAIAP2L1	0.548299	116686	1	0.149231		TSPAN19	0.0469628	9994.34	0.331373	0.166438		DBI	0.107142	22801.4	1	0.368794
EHBP1	0.0405648	8632.76	0.278659	0.216792		IRAK1BP1	0.0224176	4770.79	0.207704	0.228211		SLC22A11	0.202828	43164.6	0.650433	0.0316405		USP54	0.0135773	2889.43	0.0834728	0.0605996		LY96	0.548603	116750	1	0.0805552		GRAMD1C	0.0469754	9997.02	0.331418	0.119886		DNASE2B	0.107306	22836.2	1	0.0900689
NLGN3	0.0406786	8656.97	0.27892	0.0666658		C8orf48	0.0224244	4772.22	0.207737	0.187828		KLK5	0.20309	43220.4	0.650578	0.0307604		RASSF10	0.0135798	2889.97	0.0834825	0.133748		HMGN3	0.548806	116793	1	0.123081		LFNG	0.0470649	10016.1	0.331743	0.0934138		GGT6	0.107319	22839	1	0.0599817
STX2	0.040682	8657.71	0.278928	0.0538347		HMG20B	0.0224471	4777.06	0.207848	0.130285		C20orf144	0.203194	43242.6	0.650635	0.0318294		ARVCF	0.0135863	2891.35	0.0835073	0.0454393		SSUH2	0.548971	116829	1	0.0239659		IL15	0.0471415	10032.4	0.332021	0.067843		THAP2	0.107352	22846.1	1	0.0970123
LRRC8A	0.0407227	8666.36	0.279021	0.209414		MEGF10	0.0224727	4782.5	0.207973	0.15092		PKP3	0.203207	43245.4	0.650642	0.0316001		C16orf54	0.0135987	2893.99	0.0835547	0.129449		GALK2	0.548976	116830	1	0.100733		GLI1	0.0473393	10074.5	0.332738	0.0728893		MTIF2	0.10769	22917.9	1	0.117987
ING5	0.0407654	8675.45	0.279119	0.162525		CCDC146	0.0226048	4810.62	0.208618	0.136577		TRIM55	0.203419	43290.4	0.650759	0.0338415		IFI27	0.0136304	2900.74	0.0836757	0.0738387		FGF13	0.549094	116855	1	0.0900228		NT5DC4	0.047689	10148.9	0.334003	0.0845676		MXD4	0.107696	22919.2	1	0.0841658
ACTR1A	0.0408911	8702.2	0.279407	0.120949		PPA2	0.0226403	4818.17	0.208791	0.191893		FOXA3	0.203458	43298.8	0.65078	0.0221711		TBR1	0.0136445	2903.74	0.0837295	0.0566965		NCKAP5	0.54934	116907	1	0.102283		CYBRD1	0.047786	10169.5	0.334354	0.066874		ZNF526	0.10776	22932.9	1	0.0533538
PYGO2	0.0410682	8739.88	0.279811	0.0918424		ZNF688	0.0226634	4823.09	0.208904	0.140612		MGLL	0.203595	43327.8	0.650855	0.275131		PLSCR5	0.013804	2937.68	0.0843364	0.220982		ZNF729	0.549755	116995	1	0.0124275		GPAT2	0.048007	10216.6	0.335151	0.0476275		GABRB2	0.107833	22948.3	1	0.247244
BNIP3	0.0410845	8743.36	0.279849	0.0865235		CASP8AP2	0.0226912	4829.01	0.209039	0.125991		LRRC25	0.203665	43342.8	0.650893	0.0358517		LEFTY2	0.013857	2948.97	0.0845378	0.108521		RPL15	0.549858	117017	1	0.178338		CASP7	0.0481239	10241.4	0.335572	0.226177		FAM71D	0.107959	22975.2	1	0.0471076
TBC1D8B	0.0411262	8752.24	0.279944	0.319452		ABCA1	0.0227904	4850.11	0.209521	0.118295		LGALS12	0.203823	43376.5	0.65098	0.0335283		SLC52A3	0.0138751	2952.82	0.0846065	0.0733015		GULP1	0.54992	117031	1	0.134441		CENPK	0.0483195	10283.1	0.336276	0.0798441		ETV5	0.108179	23022	1	0.0966486
RALGPS1	0.0411429	8755.78	0.279982	0.144292		CFAP58	0.0228467	4862.1	0.209795	0.137116		CADM3	0.204939	43613.9	0.651584	0.119224		TMEM201	0.0138805	2953.97	0.0846268	0.0594541		HECW1	0.550244	117100	1	0.0940485		NRM	0.0483238	10284	0.336292	0.0906202		SLC25A24	0.108186	23023.4	1	0.170031
RPUSD3	0.0412011	8768.17	0.280114	0.092458		CLN8	0.0228859	4870.44	0.209985	0.0580971		ETV1	0.204971	43620.6	0.651601	0.320627		SALL3	0.0139442	2967.51	0.084868	0.131509		CCM2L	0.550812	117221	1	0.0432567		IQUB	0.048355	10290.6	0.336404	0.178599		TG	0.108254	23038	1	0.507606
ATG9A	0.0412199	8772.18	0.280157	0.156764		NOL4L	0.0228929	4871.93	0.210019	0.195441		CCR4	0.205428	43717.9	0.651846	0.0391904		PON2	0.0139459	2967.88	0.0848745	0.351068		MSMO1	0.551242	117312	1	0.105473		RIPPLY3	0.0483771	10295.3	0.336483	0.180305		ARSI	0.108342	23056.7	1	0.0785352
TRUB2	0.041248	8778.15	0.280221	0.0641425		HEXIM1	0.0228951	4872.41	0.21003	0.0858887		SPHKAP	0.205528	43739.2	0.651899	0.0807006		EHD1	0.0139654	2972.04	0.0849485	0.163566		SLC44A5	0.551399	117345	1	0.101184		IMPA2	0.048466	10314.2	0.336803	0.0486943		RELA	0.108454	23080.4	1	0.169943
LYPD1	0.0413135	8792.09	0.28037	0.3369		CPTP	0.0228968	4872.77	0.210038	0.0577112		FBXO48	0.20555	43743.8	0.651911	0.0368303		PIAS4	0.0140622	2992.63	0.0853141	0.140565		CARD14	0.551466	117360	1	0.0168956		MS4A4A	0.0488609	10398.3	0.33822	0.101102		CPSF2	0.108517	23094	1	0.110374
FAM199X	0.0413431	8798.39	0.280437	0.0599431		NFXL1	0.0229138	4876.38	0.21012	0.139228		GAMT	0.205856	43809.1	0.652074	0.0587601		B3GLCT	0.0141487	3011.04	0.0856402	0.0835279		DNAJC8	0.551467	117360	1	0.120792		PCK1	0.0489807	10423.8	0.338649	0.109209		FLII	0.108602	23112	1	0.138513
CBL	0.0413694	8803.99	0.280497	0.106441		RB1	0.0229319	4880.23	0.210208	0.106541		NT5DC4	0.205874	43812.9	0.652084	0.0313346		HABP2	0.0141862	3019.02	0.0857813	0.140765		PPP2R3C	0.551489	117365	1	0.124462		FSCN2	0.0490273	10433.7	0.338816	0.0435577		PRKAG2	0.108791	23152.3	1	0.138286
CACNG7	0.0414626	8823.81	0.280708	0.223378		BCO2	0.022939	4881.73	0.210242	0.21522		TSPYL2	0.206101	43861.2	0.652204	0.123351		ARHGAP11A	0.014196	3021.1	0.0858181	0.131662		CALU	0.551494	117366	1	0.131817		CCDC177	0.0491281	10455.2	0.339177	0.083821		ZSWIM7	0.108892	23173.8	1	0.111739
ZNF33A	0.0415203	8836.09	0.280839	0.211466		NEDD4	0.0229562	4885.4	0.210326	0.224214		THRA	0.20647	43939.7	0.652399	0.0983685		INPPL1	0.0142035	3022.7	0.0858464	0.0522114		BNC2	0.551764	117423	1	0.121347		ADH1B	0.0491911	10468.6	0.339402	0.158934		CCT5	0.109036	23204.3	1	0.173007
FUZ	0.0416381	8861.16	0.281106	0.07929		SYT17	0.0229927	4893.18	0.210502	0.103192		UBL7	0.206777	44005.1	0.652561	0.0448796		LRIG2	0.0142186	3025.92	0.0859034	0.0368787		CNOT3	0.551856	117443	1	0.0758623		WEE1	0.0494738	10528.7	0.340412	0.155207		SALL1	0.109095	23217	1	0.0696567
SYNE2	0.041878	8912.23	0.281647	0.219732		MNT	0.0230105	4896.96	0.210588	0.0868088		HBD	0.206862	44023	0.652605	0.0307804		KLHL21	0.0142367	3029.77	0.0859712	0.149109		NACA	0.551861	117444	1	0.145667		L1TD1	0.0495393	10542.7	0.340646	0.0566766		ERICH2	0.109117	23221.7	1	0.0536891
WDR26	0.0419274	8922.74	0.281759	0.0702855		CDK11A	0.0230212	4899.23	0.21064	0.0931797		CDK1	0.206865	44023.8	0.652607	0.0563001		THAP10	0.0142396	3030.38	0.0859821	0.0656932		DPYSL5	0.552026	117479	1	0.0677049		MYH1	0.0495643	10548	0.340735	0.0663154		MCM5	0.109222	23244	1	0.0619071
UBQLN4	0.0419871	8935.45	0.281893	0.0982344		CRACR2B	0.023037	4902.6	0.210717	0.136513		PALM3	0.207181	44090.9	0.652772	0.0470171		TADA2B	0.0142568	3034.05	0.0860468	0.0505405		TMEM258	0.552044	117483	1	0.101686		SMIM6	0.0496632	10569	0.341088	0.0748489		ZFP42	0.109299	23260.3	1	0.0493836
LYSMD3	0.042044	8947.54	0.282021	0.137589		CYB561A3	0.0230731	4910.29	0.210891	0.141052		AOC3	0.207411	44140	0.652892	0.0330677		GAB1	0.0142842	3039.89	0.0861498	0.128568		BCL2L1	0.552643	117610	1	0.078263		DTHD1	0.0497076	10578.5	0.341246	0.144306		HLA-DRB1	0.109358	23273	1	0.291496
GTF2F2	0.0420652	8952.07	0.282069	0.212104		GPR137	0.0231149	4919.17	0.211093	0.0944952		F2RL3	0.207439	44146	0.652907	0.0300613		LIN7C	0.0143139	3046.2	0.0862612	0.16202		DCP2	0.552658	117613	1	0.124972		WNK4	0.049884	10616	0.341874	0.0744847		IGLL1	0.10966	23337.2	1	0.0685951
FKBP4	0.0420658	8952.19	0.28207	0.23824		KLK10	0.0231991	4937.09	0.211499	0.0771339		PTGR2	0.207639	44188.4	0.65301	0.0671436		PATL1	0.0143366	3051.02	0.0863461	0.035017		PPEF2	0.552694	117621	1	0.0176363		HLA-DQA1	0.0498943	10618.2	0.341911	0.0668744		LOXL3	0.10982	23371.2	1	0.120235
AK1	0.0420783	8954.84	0.282098	0.0693771		PDS5A	0.0232314	4943.98	0.211654	0.133143		ZBTB3	0.207667	44194.5	0.653025	0.0199704		ABCC3	0.0143605	3056.12	0.0864358	0.0786313		LNX1	0.552821	117648	1	0.0839134		HAO2	0.0499708	10634.5	0.342183	0.144585		SLC2A13	0.10994	23396.9	1	0.0986684
MCM5	0.0420856	8956.41	0.282115	0.0870285		KIAA0895	0.0232812	4954.56	0.211894	0.151764		CHST4	0.208759	44426.9	0.653588	0.0263325		SLC7A9	0.0144073	3066.07	0.086611	0.148343		EZR	0.552958	117677	1	0.113209		FOXB1	0.0501983	10682.9	0.342992	0.0637524		PTPRC	0.110001	23409.8	1	0.291336
FKBP5	0.0420952	8958.46	0.282136	0.549151		ZNF76	0.0233855	4976.77	0.212395	0.0713784		CKAP2	0.208798	44435.2	0.653608	0.0426944		CCDC117	0.0144701	3079.44	0.0868459	0.154627		DNAJC9	0.553225	117734	1	0.11025		GLIPR2	0.0502663	10697.4	0.343233	0.0489943		ELMO3	0.110022	23414.2	1	0.0663912
SLC41A2	0.0420982	8959.09	0.282143	0.228849		SMARCAL1	0.0233867	4977.02	0.212401	0.0972378		EME1	0.208801	44435.8	0.653609	0.0481268		PTGDR	0.0144996	3085.71	0.0869559	0.126471		APOE	0.553555	117804	1	0.11343		MT1M	0.0503001	10704.6	0.343353	0.318494		FCGR2A	0.110104	23431.6	1	0.311557
ADAM19	0.0420998	8959.43	0.282147	0.146061		CLDN9	0.0234342	4987.13	0.212629	0.216268		CMTM3	0.208988	44475.6	0.653705	0.102441		GPR179	0.014506	3087.07	0.0869798	0.215086		RPL14	0.553715	117838	1	0.12898		CLCA2	0.0503788	10721.3	0.343633	0.0677144		CHORDC1	0.110494	23514.7	1	0.247831
ATF7IP	0.0421458	8969.21	0.28225	0.107063		ZIC2	0.0234446	4989.34	0.212679	0.10605		IL1A	0.209277	44537.2	0.653852	0.0324898		NOP14	0.014564	3099.43	0.0871964	0.134252		SORBS2	0.554052	117910	1	0.129755		POTEI	0.0504535	10737.2	0.343897	0.0998792		KLK4	0.110606	23538.5	1	0.0530902
RELL1	0.0422445	8990.22	0.282471	0.0937606		RASA4B	0.0235526	5012.33	0.213196	0.243057		DRICH1	0.209395	44562.3	0.653912	0.0289475		FCGR2B	0.0145953	3106.09	0.0873131	0.121053		MAFK	0.554172	117936	1	0.0733119		ZGLP1	0.0505267	10752.8	0.344157	0.0609849		PDGFB	0.11081	23582	1	0.176097
FBXL19	0.0422452	8990.36	0.282473	0.181926		TIGD5	0.0235543	5012.69	0.213204	0.102413		OPRK1	0.210102	44712.7	0.654269	0.0481487		CA3	0.0145973	3106.51	0.0873204	0.101709		UFC1	0.554288	117960	1	0.0974491		LOXL1	0.0505486	10757.4	0.344234	0.0646375		ATF7	0.110893	23599.6	1	0.103454
TMEM74	0.0423515	9012.98	0.282711	0.219713		PTPN13	0.0236599	5035.17	0.213709	0.0908211		GPR20	0.210429	44782.3	0.654433	0.0362934		BTBD16	0.0146079	3108.77	0.0873601	0.0848769		GOLGA6D	0.554549	118016	1	0.0104155		GAB1	0.050678	10785	0.344693	0.336102		PPM1F	0.110941	23609.8	1	0.0935896
YIPF6	0.0424086	9025.14	0.282839	0.0591695		AK7	0.0237409	5052.4	0.214095	0.0836527		CXXC4	0.21066	44831.4	0.654548	0.281573		NMUR2	0.0146177	3110.86	0.0873966	0.244823		PIM3	0.554852	118080	1	0.110843		BST2	0.0507446	10799.2	0.344929	0.266448		A1BG	0.110982	23618.6	1	0.241538
IGSF1	0.0424134	9026.18	0.28285	0.329964		GPR62	0.0237669	5057.93	0.214219	0.111407		SYN1	0.21072	44844.2	0.654578	0.0477194		CYTL1	0.0146357	3114.68	0.0874634	0.0966873		PNPLA6	0.554951	118101	1	0.0915642		PATE2	0.0508075	10812.5	0.345151	0.0524002		GAB2	0.110995	23621.3	1	0.131554
LPIN2	0.0424221	9028.02	0.282869	0.158625		IFI27L1	0.023827	5070.72	0.214505	0.171704		PALMD	0.210818	44865.1	0.654627	0.0637772		TUBA3E	0.0146588	3119.6	0.0875495	0.100198		TMSB4X	0.555044	118121	1	0.155684		LILRA6	0.0508219	10815.6	0.345202	0.0751381		KLHL24	0.111094	23642.3	1	0.134853
TAOK2	0.0424329	9030.31	0.282893	0.0671256		TBCK	0.023879	5081.79	0.214753	0.135833		SLC9A3	0.210923	44887.3	0.654679	0.0395333		CDH19	0.0146787	3123.84	0.0876236	0.0784359		ZNF652	0.555092	118131	1	0.117419		FZD7	0.0510384	10861.7	0.345967	0.0915749		DEXI	0.111133	23650.7	1	0.221643
ST3GAL2	0.0424354	9030.85	0.282899	0.2131		PYROXD2	0.023939	5094.56	0.215038	0.145615		HPSE	0.211164	44938.7	0.654799	0.0422145		VWC2L	0.0147368	3136.2	0.0878393	0.0932621		VAPA	0.555114	118136	1	0.115815		SNX7	0.0511482	10885.1	0.346355	0.0688612		CXXC4	0.111194	23663.7	1	0.125655
DHODH	0.0424376	9031.32	0.282904	0.0608704		RTN2	0.0239508	5097.07	0.215094	0.106154		ADAMTS16	0.21141	44991	0.654921	0.028699		IL5RA	0.0147628	3141.72	0.0879357	0.0743027		OSBPL10	0.55537	118191	1	0.101236		SMIM5	0.051343	10926.5	0.347042	0.0726268		KRT10	0.111311	23688.6	1	0.213577
TANC2	0.0424597	9036.02	0.282953	0.120333		NR2F6	0.0239952	5106.5	0.215304	0.0904173		KCTD4	0.211431	44995.4	0.654931	0.120149		SYPL1	0.0148439	3158.98	0.0882363	0.046685		PRKCH	0.555376	118192	1	0.135329		TMCC2	0.0515055	10961.1	0.347614	0.0587377		KAT2A	0.111523	23733.6	1	0.0906792
DUSP15	0.0424612	9036.34	0.282957	0.0692918		KIF13A	0.0240586	5120	0.215605	0.123189		CFAP44	0.211499	45009.9	0.654965	0.0570267		GKAP1	0.0148529	3160.9	0.0882697	0.0551141		SMC1A	0.55541	118199	1	0.0858925		RBPMS2	0.051533	10967	0.347711	0.225344		VPS13C	0.11166	23762.8	1	0.106968
AHSA1	0.0424989	9044.36	0.283041	0.266137		MZB1	0.0241113	5131.21	0.215854	0.112581		TDRD5	0.211573	45025.7	0.655001	0.0505571		RAD9B	0.0148693	3164.39	0.0883305	0.0589419		TBC1D4	0.555598	118239	1	0.1018		CD22	0.0516477	10991.3	0.348115	0.424457		GANC	0.111744	23780.7	1	0.102475
MAML2	0.0425676	9058.98	0.283194	0.122772		SEC16B	0.0241188	5132.81	0.21589	0.111502		IL10	0.211603	45032	0.655016	0.0357318		FAM214A	0.0148937	3169.58	0.0884207	0.110235		RNASEH2C	0.555926	118309	1	0.0759225		ZNF701	0.051679	10998	0.348225	0.0784489		CROCC2	0.111748	23781.6	1	0.0723577
ZNF597	0.0425871	9063.14	0.283238	0.0371996		TRMT12	0.024183	5146.48	0.216194	0.1215		HPDL	0.212392	45200	0.655403	0.0462617		ZCCHC18	0.0149521	3182.02	0.0886367	0.056317		CYBRD1	0.556056	118336	1	0.104755		CD300E	0.0517063	11003.8	0.348321	0.0810564		HLA-DPA1	0.111756	23783.2	1	0.296471
KBTBD2	0.0426805	9083	0.283446	0.0951136		GNA13	0.02427	5165	0.216605	0.137843		PCDH20	0.212413	45204.4	0.655413	0.0559142		ZCCHC4	0.0149597	3183.63	0.0886646	0.076709		GJD2	0.556119	118350	1	0.0155877		SAA1	0.0520109	11068.6	0.34939	0.0685831		HTR3E	0.111788	23790.1	1	0.062302
HEY2	0.0427205	9091.52	0.283535	0.209154		SLC30A4	0.0242968	5170.7	0.216731	0.110305		MYBPH	0.212456	45213.6	0.655434	0.0380081		PCDH15	0.0150103	3194.4	0.0888515	0.152545		SH3GLB1	0.556355	118400	1	0.106673		VN1R2	0.0520559	11078.2	0.349548	0.0814165		C1QB	0.112043	23844.4	1	0.3012
KLHL24	0.0427416	9096.01	0.283582	0.217083		SERPINI2	0.0243469	5181.37	0.216967	0.405642		OR51E2	0.212476	45217.8	0.655444	0.0302218		ZNF800	0.0150354	3199.74	0.088944	0.0594261		ZXDB	0.556725	118479	1	0.0294277		TUBA3C	0.0521415	11096.4	0.349848	0.103375		CCRL2	0.112249	23888.2	1	0.0707994
TSEN15	0.0428156	9111.76	0.283747	0.223774		AHDC1	0.024626	5240.76	0.218279	0.0621479		MT3	0.212936	45315.9	0.655667	0.226942		ZP2	0.0150657	3206.2	0.0890559	0.16061		SLC22A16	0.556754	118485	1	0.0297853		NPC1L1	0.0526771	11210.4	0.351723	0.177451		TTC31	0.11244	23928.8	1	0.0930997
TBC1D10A	0.0428789	9125.24	0.283888	0.0778135		COL6A1	0.0246868	5253.69	0.218563	0.0915621		TIAL1	0.213345	45402.8	0.655864	0.216431		MZB1	0.01511	3215.61	0.0892188	0.187952		GIMAP7	0.556764	118487	1	0.0929587		FAM111B	0.0527061	11216.6	0.351824	0.14438		ATF7IP	0.112528	23947.5	1	0.130003
C7orf25	0.0429307	9136.25	0.284003	0.168094		CYB561D1	0.0247076	5258.13	0.218661	0.112791		DEF8	0.213646	45466.8	0.656009	0.0391884		LMNB2	0.0151457	3223.22	0.0893503	0.0677372		RAN	0.557	118537	1	0.125355		AP1G2	0.0528095	11238.6	0.352185	0.0683749		IFT140	0.11266	23975.7	1	0.160779
CCDC90B	0.0429605	9142.59	0.284069	0.184308		MAP3K7CL	0.0247513	5267.42	0.218865	0.134395		FBXO5	0.213704	45479.3	0.656037	0.0342365		LCORL	0.0152459	3244.55	0.0897184	0.065968		NYNRIN	0.557227	118586	1	0.0253618		FAM25G	0.05282	11240.8	0.352222	0.364079		CCDC150	0.112685	23980.9	1	0.0701003
SAV1	0.0429982	9150.62	0.284153	0.154102		ASCL1	0.0247933	5276.37	0.219062	0.273597		SLFN13	0.214365	45619.9	0.656352	0.031983		ARID5B	0.0153128	3258.79	0.0899637	0.0507564		C15orf62	0.557392	118621	1	0.0115514		DERA	0.053058	11291.5	0.353052	0.0594094		ITPR1	0.112712	23986.6	1	0.152499
ZNF24	0.0431215	9176.86	0.284426	0.173639		HSDL1	0.0248243	5282.97	0.219207	0.119482		BANP	0.214549	45659.1	0.65644	0.115881		ULBP1	0.0153538	3267.49	0.0901135	0.139289		DAPK3	0.557545	118653	1	0.0855971		ESRP1	0.0531757	11316.5	0.353462	0.249535		DENND1C	0.112828	24011.3	1	0.113883
ITPR1	0.0431533	9183.62	0.284497	0.293094		CDCA7	0.0248812	5295.07	0.219472	0.11117		FCRL6	0.214844	45721.7	0.656579	0.0389026		NFATC4	0.0154544	3288.91	0.0904813	0.138817		RPL3	0.557673	118681	1	0.135755		VWA7	0.053194	11320.4	0.353525	0.121704		PUDP	0.112933	24033.7	1	0.169517
KIAA2026	0.0432225	9198.36	0.28465	0.190974		NR2C2	0.0249643	5312.75	0.219859	0.0972848		MCM2	0.214924	45738.9	0.656617	0.0400423		KLHL7	0.0155412	3307.38	0.0907978	0.0428977		PHB	0.557862	118721	1	0.0513928		BNC2	0.0532026	11322.3	0.353555	0.252582		GPAT3	0.113079	24064.7	1	0.176662
ANKRD36	0.0432801	9210.61	0.284777	0.0790913		FLRT2	0.0249833	5316.8	0.219948	0.247725		RASGEF1A	0.215554	45872.9	0.656912	0.0451882		GPR17	0.0155782	3315.26	0.0909328	0.139487		TEKT4	0.557992	118748	1	0.0229575		KIF26A	0.0532048	11322.7	0.353563	0.0687279		HSD11B2	0.113109	24071.3	1	0.130737
ADAM10	0.0432864	9211.96	0.284791	0.182908		CRYGS	0.0250493	5330.84	0.220255	0.104028		GRB7	0.215601	45882.8	0.656934	0.0345272		PPP1R42	0.0156185	3323.84	0.0910796	0.105762		NUFIP2	0.558152	118783	1	0.121607		MYCT1	0.0532887	11340.6	0.353855	0.0740215		NUTM2E	0.113261	24103.5	1	0.0552283
TMED1	0.0432997	9214.78	0.284821	0.0872236		MAGEC3	0.0250852	5338.49	0.220422	0.132109		TTC29	0.216575	46090.3	0.657386	0.11107		ZSCAN31	0.0157356	3348.75	0.0915047	0.250024		RASIP1	0.558261	118806	1	0.0820101		TREX2	0.0533218	11347.6	0.35397	0.0842629		CREBRF	0.113414	24136.2	1	0.164812
RYBP	0.0433028	9215.44	0.284827	0.105298		NDST1	0.0250853	5338.5	0.220422	0.0675334		SLC35G6	0.217218	46227	0.657681	0.0350328		LRRC3B	0.0157568	3353.26	0.0915816	0.148907		GRIN1	0.558358	118826	1	0.0498147		CCL4	0.0534167	11367.8	0.3543	0.106322		QRICH2	0.114291	24322.8	1	0.175495
IKBIP	0.0433685	9229.43	0.284973	0.0613739		GPR176	0.0250969	5340.97	0.220476	0.12796		SUSD3	0.217479	46282.6	0.6578	0.050726		MBD6	0.0157804	3358.3	0.0916674	0.0735925		TCERG1L	0.558392	118834	1	0.0339543		TM4SF18	0.0534265	11369.9	0.354334	0.097225		IGFBP5	0.114312	24327.3	1	0.306133
EQTN	0.0434167	9239.67	0.285079	0.0789094		PLTP	0.0252403	5371.48	0.221141	0.104332		KCNN2	0.217738	46337.6	0.657917	0.0992541		METTL7A	0.0159267	3389.42	0.0921965	0.296207		OR8D4	0.558442	118844	1	0.0136982		S1PR1	0.0534673	11378.6	0.354476	0.056281		C19orf81	0.11447	24360.7	1	0.167428
CHSY3	0.0434209	9240.58	0.285088	0.301516		F5	0.0252448	5372.45	0.221162	0.322515		WFDC13	0.217868	46365.4	0.657976	0.0361316		RABL6	0.0159934	3403.62	0.0924374	0.0541507		PRICKLE1	0.559084	118981	1	0.0978613		AEBP1	0.0534814	11381.6	0.354525	0.13796		FNDC3A	0.114473	24361.4	1	0.184471
CASP6	0.0434218	9240.76	0.28509	0.0627898		CFAP44	0.0252523	5374.04	0.221197	0.157181		PDK4	0.217871	46365.9	0.657977	0.215408		MCPH1	0.016005	3406.1	0.0924793	0.0546246		SMARCA2	0.559527	119075	1	0.0778692		FGF18	0.0535327	11392.5	0.354703	0.064605		GRAP2	0.11451	24369.4	1	0.261727
TBC1D25	0.0434742	9251.92	0.285206	0.0642609		ARMT1	0.0252573	5375.11	0.22122	0.0480823		KIF3C	0.217994	46392.2	0.658033	0.0774033		SIX4	0.0160511	3415.9	0.0926453	0.120002		TSHZ1	0.560025	119181	1	0.101137		CIB3	0.053631	11413.4	0.355045	0.0750382		CACNG2	0.114525	24372.5	1	0.197943
SLC29A3	0.0435531	9268.72	0.28538	0.254514		LPP	0.0253919	5403.75	0.221843	0.102063		C1orf116	0.218317	46461	0.658179	0.0375679		CLCA4	0.016056	3416.94	0.0926629	0.0915566		RSRC2	0.560152	119208	1	0.122937		SLC38A5	0.0536437	11416.1	0.355088	0.085979		PEX13	0.11461	24390.7	1	0.0624688
XRCC1	0.0436317	9285.44	0.285553	0.132272		GPR162	0.025426	5411.01	0.222	0.0846666		DCLK3	0.218431	46485.1	0.65823	0.0393086		HNRNPUL1	0.0160613	3418.06	0.092682	0.0870799		NCAM1	0.560276	119234	1	0.0989107		ITGB7	0.0537381	11436.2	0.355416	0.110693		PRMT6	0.114744	24419.2	1	0.0853758
PCNT	0.0436418	9287.58	0.285575	0.211355		ZCCHC4	0.025432	5412.28	0.222028	0.0941234		RNF187	0.218479	46495.4	0.658252	0.0562772		TENM1	0.0160797	3421.99	0.0927484	0.149022		ITGA3	0.560524	119287	1	0.0893949		ARL17A	0.054	11492	0.356324	0.0975604		PAN3	0.11476	24422.5	1	0.077005
HNRNPA2B1	0.043838	9329.33	0.286006	0.135169		PPP4R3A	0.0254816	5422.84	0.222257	0.124383		TRIM59	0.218591	46519.3	0.658302	0.0349343		RELA	0.0161581	3438.67	0.0930303	0.0795179		PTRHD1	0.561348	119463	1	0.0241465		TUBA1C	0.0541855	11531.4	0.356966	0.115729		ARPC5	0.11479	24428.8	1	0.164142
DNAJB6	0.0438955	9341.58	0.286132	0.228854		CNTRL	0.0254925	5425.16	0.222307	0.127517		PSPH	0.218788	46561.1	0.65839	0.0445428		SMAD7	0.0161629	3439.69	0.0930475	0.0995881		ZNF687	0.561429	119480	1	0.0333201		PLPP2	0.0542103	11536.7	0.357051	0.0832036		COMMD5	0.114803	24431.7	1	0.0882611
WDR41	0.0439209	9346.99	0.286188	0.100603		ADGRB2	0.0255694	5441.52	0.222661	0.0894702		CLCNKA	0.219018	46610.2	0.658493	0.0302037		SLC17A8	0.0161633	3439.78	0.0930491	0.147295		PRF1	0.561617	119520	1	0.122204		ADAMTS7	0.054272	11549.9	0.357265	0.151153		RPS27L	0.114941	24461.1	1	0.172028
SLC44A1	0.0439494	9353.04	0.28625	0.240268		KCTD17	0.0255713	5441.93	0.22267	0.10988		SCN9A	0.21909	46625.3	0.658524	0.285069		SPAG17	0.0161805	3443.43	0.0931107	0.0823588		SRSF10	0.561933	119587	1	0.116971		TARM1	0.0544249	11582.4	0.357793	0.0935363		MSL3	0.115142	24503.8	1	0.145733
GPR62	0.0439714	9357.72	0.286298	0.129386		ZNF607	0.0256154	5451.31	0.222873	0.136331		RICTOR	0.219234	46656	0.658588	0.311482		NAPSA	0.0163152	3472.1	0.0935938	0.047553		DSE	0.562221	119648	1	0.149923		C1orf105	0.0544435	11586.3	0.357857	0.13356		ARHGEF28	0.115194	24514.9	1	0.218146
CCP110	0.0440241	9368.96	0.286414	0.354765		BRPF1	0.025637	5455.9	0.222972	0.0449993		FUT6	0.219463	46704.8	0.65869	0.0597177		FABP4	0.0164728	3505.63	0.0941571	0.184929		CPNE8	0.562251	119655	1	0.133317		TMC8	0.054552	11609.4	0.358232	0.0694342		GNAI2	0.115228	24522.1	1	0.0938412
CLDN12	0.0440414	9372.62	0.286452	0.270899		CBL	0.0256874	5466.65	0.223204	0.0907951		EVI2A	0.219464	46705.1	0.658691	0.0392939		ITGA6	0.0165232	3516.37	0.0943371	0.108655		KLRG1	0.562387	119684	1	0.0691854		CD180	0.0550746	11720.6	0.360032	0.0573496		ZMAT5	0.115385	24555.5	1	0.106935
CDV3	0.0440669	9378.05	0.286508	0.0754782		TMEM39B	0.0256962	5468.51	0.223244	0.0598256		TNFRSF9	0.219964	46811.4	0.658911	0.0369929		RCVRN	0.016612	3535.26	0.0946531	0.0930629		HSD17B2	0.562401	119687	1	0.0601419		PCGF1	0.0551196	11730.2	0.360186	0.0491329		FAR2	0.115403	24559.5	1	0.115066
PIGV	0.0441031	9385.76	0.286587	0.100733		NCOA1	0.0257733	5484.93	0.223598	0.11378		LRRC8A	0.220019	46823.2	0.658935	0.0456922		HDAC10	0.0166282	3538.72	0.094711	0.115407		TNFRSF25	0.562684	119747	1	0.0602979		OSM	0.0551464	11735.9	0.360279	0.0811512		MEGF9	0.11545	24569.3	1	0.193284
NR1D1	0.0442201	9410.65	0.286842	0.0768944		CD151	0.0257874	5487.91	0.223663	0.0903576		CRB3	0.220173	46855.9	0.659003	0.0283467		DBX2	0.0166583	3545.12	0.094818	0.0838401		CANT1	0.562885	119790	1	0.064094		HSH2D	0.0552123	11750	0.360505	0.135123		APMAP	0.115531	24586.7	1	0.0894738
ZCCHC2	0.0443034	9428.38	0.287024	0.235536		ZDHHC14	0.0257974	5490.04	0.223709	0.137287		CCDC59	0.220327	46888.6	0.65907	0.208073		PHF12	0.0166615	3545.8	0.0948293	0.0361276		IL21R	0.563055	119826	1	0.0577065		S100A12	0.0552422	11756.3	0.360608	0.0577367		GJA1	0.115696	24621.8	1	0.0829622
TNFAIP1	0.0444317	9455.7	0.287304	0.0577234		STAG1	0.0258417	5499.48	0.223912	0.147828		CHD2	0.220351	46893.8	0.659081	0.26208		CD84	0.0166993	3553.85	0.0949637	0.233871		ADAMTSL5	0.563075	119830	1	0.0180375		NFE2	0.0553422	11777.6	0.360951	0.0979983		KIAA1614	0.115889	24662.8	1	0.0602148
CEP170	0.0444523	9460.07	0.287349	0.0937279		CDKL5	0.0259706	5526.91	0.224502	0.105085		LLGL2	0.220602	46947.3	0.65919	0.0426417		ARHGEF5	0.0167022	3554.47	0.094974	0.112226		PDE1A	0.563322	119883	1	0.142862		PLIN5	0.0553855	11786.8	0.3611	0.157425		CYB561A3	0.115976	24681.3	1	0.0837466
CHPT1	0.0445305	9476.72	0.287519	0.126875		SLC27A1	0.0260201	5537.43	0.224727	0.129635		PHYHIPL	0.220608	46948.5	0.659193	0.302282		DUSP18	0.0167084	3555.77	0.0949957	0.080529		HELLS	0.563514	119924	1	0.10515		FOLR2	0.0554856	11808.1	0.361443	0.117047		MEF2A	0.116019	24690.5	1	0.110876
KLF15	0.0445341	9477.48	0.287526	0.369919		FAM193A	0.0261336	5561.59	0.225245	0.0842157		LRRC71	0.220819	46993.4	0.659285	0.0220868		BMP8B	0.0167187	3557.98	0.0950325	0.0929925		GIMAP5	0.563642	119951	1	0.0337952		KLHL4	0.0555501	11821.8	0.361664	0.309405		TRIM32	0.11663	24820.5	1	0.0638715
ZNF70	0.0445398	9478.7	0.287539	0.0687654		ADAM10	0.0261967	5575.02	0.225532	0.0921881		EEF2K	0.221758	47193.2	0.65969	0.223588		GJA1	0.0167234	3558.98	0.0950492	0.363505		SMURF2	0.563759	119976	1	0.108073		STAB1	0.0557943	11873.8	0.362501	0.267866		CERS2	0.116764	24849.1	1	0.138865
ASB3	0.0447132	9515.59	0.287915	0.157313		DGKA	0.0262151	5578.94	0.225616	0.0804139		TPPP	0.221784	47198.8	0.659701	0.0678762		PFKFB4	0.016755	3565.7	0.0951613	0.0602358		TIMP2	0.563894	120005	1	0.124234		UNC93B1	0.0558599	11887.8	0.362725	0.191784		CPNE8	0.11683	24863	1	0.290439
ZNF195	0.0447626	9526.11	0.288023	0.0849544		HGF	0.0262172	5579.38	0.225626	0.383655		CDH20	0.222277	47303.7	0.659911	0.312543		ZNF358	0.0167752	3569.99	0.0952327	0.124722		EEF1D	0.563908	120007	1	0.0881445		MS4A6A	0.0558698	11889.9	0.362759	0.375879		GKAP1	0.117121	24924.9	1	0.115544
LRRC37B	0.0449142	9558.38	0.288351	0.149599		ZNF821	0.0262216	5580.33	0.225646	0.0563323		SLC22A16	0.222392	47328.2	0.65996	0.0393367		PDP2	0.0168072	3576.8	0.0953462	0.0371517		TBC1D10C	0.563908	120008	1	0.039624		GFAP	0.0560002	11917.6	0.363205	0.317977		HSD17B13	0.117179	24937.3	1	0.207008
CHRNA10	0.0449194	9559.47	0.288362	0.149199		RILPL1	0.0262297	5582.05	0.225683	0.0982748		FCMR	0.222589	47370.1	0.660044	0.0303353		SMIM9	0.0168272	3581.07	0.0954172	0.0572174		C6orf201	0.563914	120009	1	0.020515		IL16	0.0561133	11941.7	0.363591	0.274858		ZC3H6	0.117299	24962.9	1	0.111426
EED	0.04492	9559.6	0.288363	0.143553		GPR157	0.0262521	5586.81	0.225784	0.0788263		JPH4	0.22304	47466.1	0.660234	0.15963		DCAF4L2	0.0168748	3591.19	0.0955855	0.128133		TTC24	0.564085	120045	1	0.012303		CLEC3A	0.0564466	12012.6	0.364728	0.0826087		GNS	0.117321	24967.6	1	0.189779
DNAJA1	0.044976	9571.53	0.288484	0.355839		RTN1	0.0263325	5603.92	0.22615	0.270404		VPS37D	0.223241	47508.9	0.660318	0.0405027		FAM9B	0.016885	3593.37	0.0956217	0.106678		MAF1	0.564219	120074	1	0.0814328		TNFRSF17	0.0565436	12033.3	0.365058	0.0549912		C12orf75	0.117372	24978.5	1	0.196836
COG6	0.0450679	9591.08	0.288683	0.168678		CCDC74B	0.0263583	5609.41	0.226267	0.243965		PNRC1	0.223401	47542.8	0.660385	0.0569304		HFE	0.0169207	3600.97	0.095748	0.0596308		CPA2	0.564226	120075	1	0.0136027		CD3E	0.0566174	12049	0.36531	0.101974		ZNF595	0.11738	24980.1	1	0.0600102
HDX	0.0454341	9669.01	0.289472	0.127806		PLCH1	0.0263763	5613.26	0.226349	0.101356		PROK2	0.223513	47566.7	0.660432	0.030848		CDK2AP1	0.0169665	3610.7	0.0959095	0.224709		LRP10	0.564481	120130	1	0.111271		TAF1L	0.0566554	12057.1	0.365439	0.0895327		SAMD13	0.117408	24986.1	1	0.0925272
ZBTB3	0.045466	9675.8	0.28954	0.194128		PSD2	0.0263803	5614.1	0.226367	0.209077		TBX5	0.223694	47605.1	0.660508	0.0446452		CTRL	0.0170375	3625.81	0.09616	0.105859		KTN1	0.564581	120151	1	0.108388		CPM	0.0567682	12081.1	0.365823	0.275824		IQGAP1	0.117457	24996.5	1	0.249437
TAF12	0.0454707	9676.81	0.28955	0.184211		CEP19	0.0264585	5630.73	0.226721	0.0926359		SRSF5	0.223891	47647.1	0.66059	0.392386		KCNC2	0.017142	3648.05	0.096528	0.0714848		CCT5	0.564673	120170	1	0.0895861		SAMD15	0.0567841	12084.4	0.365877	0.0694011		RCBTB2	0.117617	25030.5	1	0.118407
ZDHHC11	0.0454742	9677.55	0.289558	0.192296		ZKSCAN8	0.0265294	5645.82	0.227042	0.134372		SP6	0.224263	47726.3	0.660744	0.030181		C4orf46	0.0171668	3653.33	0.0966151	0.0551145		LMNA	0.564724	120181	1	0.103859		CLEC7A	0.0567877	12085.2	0.365889	0.31556		FAM120C	0.117736	25055.9	1	0.0787653
GYG1	0.0455108	9685.34	0.289637	0.0794236		AKAP3	0.0265657	5653.55	0.227206	0.0856906		NFATC4	0.224467	47769.7	0.660828	0.0465352		ACE2	0.0171977	3659.92	0.0967239	0.0743736		COX7A2	0.564792	120196	1	0.118259		PLEC	0.0568062	12089.2	0.365952	0.0608913		CCDC97	0.117764	25061.9	1	0.223019
DDIT4	0.0455413	9691.83	0.289702	0.391915		PTMA	0.0266285	5666.91	0.22749	0.245424		SLC22A7	0.224501	47777	0.660842	0.0292179		SHCBP1L	0.0172082	3662.14	0.0967605	0.15884		RBM47	0.56506	120253	1	0.163282		TGM2	0.0569165	12112.6	0.366327	0.175499		SERPINE1	0.117833	25076.6	1	0.418013
MTMR10	0.0455829	9700.69	0.289791	0.0847426		EXOC2	0.0266674	5675.19	0.227665	0.128427		ELF5	0.224683	47815.7	0.660917	0.025409		G3BP1	0.0172457	3670.12	0.0968923	0.0674691		PBX4	0.565149	120272	1	0.0394383		COL27A1	0.056932	12115.9	0.366379	0.095612		ITFG2	0.117857	25081.6	1	0.12369
ZBTB44	0.0456127	9707.02	0.289855	0.192841		PIK3CA	0.0267151	5685.34	0.22788	0.144561		BET1	0.22497	47876.8	0.661035	0.100122		TONSL	0.0172724	3675.8	0.0969859	0.0472112		MIEN1	0.565176	120277	1	0.0857652		BTN1A1	0.0569379	12117.2	0.3664	0.0611035		RIN3	0.117913	25093.6	1	0.0971246
ANKRD13D	0.0456233	9709.27	0.289878	0.144694		SP3	0.0268716	5718.65	0.228585	0.103774		ZBTB7A	0.225097	47903.8	0.661086	0.0870788		LMAN1	0.0173199	3685.91	0.0971524	0.0748729		RPS12	0.565201	120283	1	0.167867		TNF	0.0570588	12142.9	0.36681	0.119596		SERPINA5	0.117923	25095.6	1	0.0566706
FBXO44	0.0456267	9710.01	0.289885	0.152657		FBXO17	0.0268891	5722.38	0.228664	0.156817		C2orf83	0.225215	47929	0.661135	0.0682085		SHPRH	0.017341	3690.41	0.0972265	0.0550134		PAPSS2	0.565673	120383	1	0.136842		GNG13	0.0573232	12199.2	0.367707	0.0544782		FOXD4	0.118022	25116.7	1	0.0849739
CNOT3	0.0456889	9723.24	0.290018	0.16815		SLC22A13	0.0268975	5724.16	0.228701	0.0822965		TSGA10IP	0.225409	47970.1	0.661213	0.0304087		CYP2C9	0.0173524	3692.84	0.0972664	0.0915978		ANKRD29	0.565707	120390	1	0.0619675		GPR65	0.0574032	12216.2	0.367978	0.221448		WDTC1	0.118029	25118.3	1	0.132325
GUCY1A2	0.0456985	9725.28	0.290039	0.309753		AGAP3	0.0269108	5726.99	0.228761	0.0865031		CEMP1	0.225593	48009.4	0.661288	0.0242444		NCAM2	0.0175047	3725.25	0.0977987	0.133378		APIP	0.565781	120406	1	0.0874984		ERMN	0.0574879	12234.2	0.368265	0.309796		SGK1	0.118062	25125.3	1	0.159045
GDPD1	0.0457675	9739.96	0.290187	0.217738		RGCC	0.0269831	5742.39	0.229086	0.345539		CHI3L1	0.226061	48108.9	0.661477	0.0704042		SEMA3G	0.0175726	3739.7	0.0980356	0.27188		BEND7	0.566129	120480	1	0.0784348		HELZ2	0.0576743	12273.9	0.368895	0.0817568		C1QA	0.11807	25126.9	1	0.264323
RELL2	0.0458	9746.88	0.290256	0.0730769		DOCK3	0.0270483	5756.26	0.229378	0.12232		FUZ	0.226071	48111	0.661481	0.0346246		ADGRV1	0.0175969	3744.86	0.09812	0.11471		ATP1B3	0.566343	120526	1	0.159826		SGCA	0.0578833	12318.4	0.369601	0.0939707		TSGA10	0.118116	25136.7	1	0.107266
ZNF701	0.0458527	9758.1	0.290369	0.183898		PPP2R5B	0.0270643	5759.65	0.229449	0.0719174		HTR1B	0.226205	48139.6	0.661535	0.0291019		NHEJ1	0.0176053	3746.65	0.0981493	0.124127		SH2D6	0.566512	120562	1	0.02544		HPGDS	0.0580764	12359.5	0.370253	0.0752769		ATP4A	0.118429	25203.3	1	0.0623564
THBS2	0.0459472	9778.2	0.290571	0.10215		ZNF438	0.0271353	5774.77	0.229767	0.143433		ZGPAT	0.226282	48155.9	0.661566	0.0449472		TFEB	0.0176089	3747.41	0.0981618	0.163546		DHX9	0.566798	120623	1	0.116766		RHOC	0.0581324	12371.4	0.370442	0.085534		FLT4	0.118574	25234.3	1	0.0947545
AXIN2	0.0459749	9784.1	0.29063	0.0462433		HACD1	0.0271375	5775.24	0.229777	0.125246		GPM6B	0.22629	48157.7	0.661569	0.300737		PIGR	0.0176123	3748.13	0.0981736	0.107435		FTL	0.567156	120699	1	0.187323		ZNF735	0.0582633	12399.2	0.370883	0.0903063		LMNTD2	0.118764	25274.6	1	0.0585438
EEF2	0.0460054	9790.59	0.290695	0.0930993		TPGS1	0.027144	5776.63	0.229806	0.0727508		FOXS1	0.226719	48248.9	0.661741	0.028201		HEPH	0.0176132	3748.34	0.0981769	0.0804444		PHF20	0.56722	120712	1	0.111202		APOF	0.0582887	12404.7	0.370968	0.06537		HEG1	0.11884	25290.9	1	0.212871
KLRG1	0.0460297	9795.78	0.290747	0.200446		RAC3	0.0272114	5790.98	0.230108	0.145535		HAS3	0.226853	48277.6	0.661795	0.0295736		ASB4	0.0176354	3753.07	0.0982543	0.121009		ZDHHC20	0.567255	120720	1	0.118089		DACH1	0.0583062	12408.4	0.371027	0.241411		NRM	0.11903	25331.3	1	0.0735158
FEM1C	0.0460755	9805.52	0.290845	0.100618		CDK2AP2	0.0272617	5801.67	0.230332	0.185502		RPGR	0.227257	48363.4	0.661955	0.0717853		BCHE	0.0176417	3754.41	0.0982763	0.102808		FEZ2	0.567327	120735	1	0.136558		DIAPH3	0.0583135	12409.9	0.371052	0.0948007		FAN1	0.119429	25416.2	1	0.0984644
NFKBIA	0.0461189	9814.74	0.290937	0.431322		PNISR	0.0273097	5811.89	0.230546	0.2036		KRTAP5-9	0.227309	48374.6	0.661976	0.0386551		LPAR2	0.0176447	3755.04	0.0982866	0.0746521		ABCD4	0.567393	120749	1	0.115246		RAB25	0.0584698	12443.2	0.371578	0.118846		AP5M1	0.119446	25419.7	1	0.127285
DACT2	0.0461283	9816.74	0.290957	0.206431		SLC25A18	0.0273216	5814.42	0.230599	0.151018		AIFM3	0.227373	48388.2	0.662001	0.033718		FCHSD2	0.0177318	3773.57	0.0985892	0.0573608		CACNA1A	0.567563	120785	1	0.0948815		LILRB4	0.0584905	12447.6	0.371647	0.209376		SFMBT2	0.119695	25472.7	1	0.0820548
BYSL	0.0461368	9818.55	0.290975	0.0416809		MAPRE3	0.0273912	5829.23	0.230909	0.0823453		ACE	0.227533	48422.3	0.662064	0.0350842		CLEC19A	0.0177398	3775.28	0.098617	0.104532		SLC39A8	0.567824	120841	1	0.103635		SLC22A16	0.0586347	12478.3	0.372132	0.117906		RFX5	0.119718	25477.6	1	0.0719452
ARHGEF39	0.0461629	9824.11	0.291031	0.0845622		MID2	0.0274035	5831.84	0.230964	0.108317		GAS6	0.227973	48515.8	0.662237	0.0528325		LRRN4CL	0.0178195	3792.24	0.0988935	0.201311		ASB1	0.5679	120857	1	0.0778239		APBB1IP	0.0587307	12498.7	0.372454	0.101485		CTTNBP2	0.119724	25478.8	1	0.0962793
PHYHD1	0.0462847	9850.04	0.29129	0.162432		LZTFL1	0.0275569	5864.5	0.231646	0.101211		MYCT1	0.228045	48531.2	0.662265	0.0492857		GTF3C1	0.0178306	3794.6	0.098932	0.0575585		HMGCS1	0.568352	120953	1	0.109946		TCEANC	0.0588677	12527.9	0.372914	0.100941		LRRIQ4	0.119982	25533.9	1	0.0453908
PSME1	0.0463256	9858.73	0.291377	0.112474		IGIP	0.0276602	5886.47	0.232104	0.0765702		ECEL1	0.228502	48628.5	0.662443	0.0329373		TREM2	0.0179016	3809.72	0.099178	0.285741		CNST	0.568394	120962	1	0.0949927		TMEM92	0.0589148	12537.9	0.373072	0.102708		PIWIL1	0.120218	25584.2	1	0.0529466
ZNF354B	0.0463748	9869.22	0.291481	0.179151		MAP3K1	0.0277643	5908.63	0.232565	0.122564		YPEL1	0.228647	48659.3	0.6625	0.0827869		LACTB2	0.017972	3824.7	0.0994215	0.102518		CD27	0.568431	120970	1	0.0148101		MEP1A	0.0590187	12560	0.373421	0.129781		PIDD1	0.12039	25620.7	1	0.103697
ASB6	0.046385	9871.37	0.291503	0.0495274		PRPF39	0.0278083	5918.01	0.232759	0.175615		COL20A1	0.228834	48699	0.662572	0.0633866		BMP8A	0.0180031	3831.31	0.0995288	0.0440229		CCBE1	0.56865	121017	1	0.0577224		DPT	0.0592427	12607.7	0.374171	0.114092		FOLR3	0.120392	25621	1	0.059163
ZNF771	0.0463882	9872.06	0.29151	0.196163		DENND6B	0.027841	5924.95	0.232903	0.0940892		NFIB	0.228853	48703.2	0.66258	0.359338		CNTNAP3	0.0180422	3839.63	0.0996637	0.132891		ELP4	0.568691	121025	1	0.0841652		TMEM63A	0.0593439	12629.2	0.374509	0.281598		ICAM4	0.120453	25634.2	1	0.0534943
DERL1	0.0465931	9915.66	0.291944	0.0967172		VASH2	0.0278618	5929.38	0.232995	0.062308		RAD21	0.229177	48772	0.662704	0.0447331		CD74	0.0180501	3841.32	0.0996911	0.322171		ACBD6	0.56881	121051	1	0.117532		SAMD9L	0.0596997	12704.9	0.375698	0.242373		ANKZF1	0.12059	25663.3	1	0.0557433
PKD2L2	0.0466595	9929.8	0.292085	0.380204		S100A6	0.0278674	5930.57	0.23302	0.537698		CD69	0.229237	48784.9	0.662728	0.0629408		PBRM1	0.0180615	3843.75	0.0997304	0.0381619		MED19	0.569351	121166	1	0.0750987		CXXC4	0.0599865	12766	0.376654	0.270713		CLEC4M	0.120795	25706.9	1	0.0522768
KCNJ10	0.0466601	9929.92	0.292086	0.0813623		IRF2BP2	0.0279256	5942.95	0.233277	0.103207		INSL3	0.2295	48840.9	0.662829	0.0259509		KAT6A	0.0180767	3846.97	0.0997827	0.0539271		FGFR1	0.569672	121234	1	0.0995158		TPSD1	0.0600319	12775.6	0.376805	0.164727		COL5A1	0.120952	25740.3	1	0.184264
ZBTB45	0.046713	9941.17	0.292198	0.0475821		FCHO1	0.0279434	5946.75	0.233355	0.151196		RELA	0.22984	48913.3	0.662959	0.0473382		AKNAD1	0.0180993	3851.79	0.0998607	0.0450599		CREM	0.569777	121257	1	0.123178		PSTPIP1	0.0601361	12797.8	0.377152	0.077527		CEP135	0.121058	25762.8	1	0.164534
TMEM47	0.0467456	9948.11	0.292267	0.0582759		IWS1	0.0279485	5947.82	0.233378	0.115505		PTGDR	0.230006	48948.4	0.663022	0.0328239		NBPF20	0.0181027	3852.51	0.0998723	0.0681507		C17orf67	0.569882	121279	1	0.0342909		PLVAP	0.0603957	12853.1	0.378015	0.136486		UBQLN4	0.121129	25777.9	1	0.164487
DHX9	0.0467536	9949.81	0.292284	0.151962		PTCHD4	0.0279578	5949.82	0.233419	0.289495		OLFM4	0.230085	48965.3	0.663052	0.0237152		ITGB5	0.018136	3859.6	0.0999872	0.150058		MSR1	0.570498	121410	1	0.138182		ABCA13	0.0605615	12888.3	0.378566	0.220393		TMPRSS4	0.121236	25800.7	1	0.0886423
PURG	0.0467653	9952.3	0.292308	0.257267		FAAH2	0.0279875	5956.13	0.23355	0.149688		KIAA1217	0.23055	49064.3	0.663228	0.270513		KCNIP2	0.0181514	3862.87	0.10004	0.107799		ITGBL1	0.570644	121441	1	0.10362		CYP4F11	0.0607439	12927.2	0.379171	0.0809232		BCL2	0.121257	25805.2	1	0.18927
BRIP1	0.0467867	9956.86	0.292354	0.132989		IDUA	0.0280444	5968.25	0.2338	0.0533806		S100A13	0.230597	49074.4	0.663246	0.0459264		SLCO1A2	0.0182064	3874.57	0.100229	0.327004		MESP2	0.570657	121444	1	0.0140008		CTCFL	0.0607956	12938.2	0.379342	0.141806		GTDC1	0.121313	25817.2	1	0.144936
ZDHHC7	0.0467908	9957.75	0.292362	0.0517019		C7orf26	0.0280621	5972.01	0.233878	0.110476		LSM11	0.230719	49100.2	0.663292	0.0340475		EFR3A	0.0182587	3885.7	0.100409	0.0911079		SMIM22	0.570683	121449	1	0.0116928		ACACB	0.0607957	12938.2	0.379343	0.245848		PLD2	0.121439	25843.8	1	0.0823555
MTRF1	0.0468107	9961.96	0.292404	0.19005		RAP1A	0.0281244	5985.28	0.234152	0.110273		SLCO2B1	0.230922	49143.4	0.663368	0.209575		WNK1	0.0182668	3887.42	0.100437	0.0447916		GZMM	0.570979	121512	1	0.0731251		TTC29	0.0609199	12964.6	0.379754	0.191554		CD160	0.121559	25869.4	1	0.12792
ACAA1	0.0468459	9969.46	0.292479	0.0806674		HIP1	0.0281897	5999.17	0.234439	0.135509		ARHGEF39	0.23099	49157.9	0.663394	0.0269546		PKN2	0.0182771	3889.62	0.100472	0.0476501		SLC20A2	0.571041	121526	1	0.104498		EFHD1	0.0609717	12975.6	0.379925	0.302767		SLC6A12	0.121601	25878.3	1	0.307045
LASP1	0.0468964	9980.21	0.292585	0.0710799		WDR33	0.028272	6016.69	0.2348	0.140915		PARD3	0.231642	49296.7	0.663638	0.0995828		NUP210L	0.0183332	3901.56	0.100665	0.396711		RAB11A	0.571258	121572	1	0.137237		GPR37	0.0609951	12980.6	0.380003	0.095366		GAS1	0.121645	25887.7	1	0.153899
BBS10	0.0469714	9996.16	0.292743	0.0887312		PRMT2	0.0283726	6038.08	0.23524	0.201029		KIF25	0.232	49372.9	0.663771	0.0658644		BEND4	0.0184375	3923.75	0.101022	0.0749274		NDUFS7	0.571377	121597	1	0.0860217		SPECC1	0.0609963	12980.9	0.380007	0.0916602		SNX12	0.121655	25889.8	1	0.103916
SP3	0.047003	10002.9	0.29281	0.124789		KLK14	0.0284049	6044.97	0.235381	0.0818798		CATSPER1	0.23203	49379.1	0.663782	0.0337602		GALM	0.0184551	3927.5	0.101082	0.177131		RPS6KA5	0.571476	121618	1	0.120005		ADAMTS14	0.0613652	13059.4	0.381226	0.134289		JRK	0.121659	25890.7	1	0.0538853
LPCAT1	0.0470153	10005.5	0.292836	0.0631855		CDKL1	0.028445	6053.5	0.235556	0.305168		GOLGA8S	0.232149	49404.5	0.663826	0.0348999		GZMA	0.018467	3930.05	0.101123	0.141495		OXT	0.571816	121690	1	0.0125559		CHST14	0.0615216	13092.6	0.381742	0.0633575		LRRC37B	0.121684	25896	1	0.147972
CPA2	0.0470429	10011.4	0.292894	0.111649		RBM6	0.0284518	6054.95	0.235586	0.158798		TP53TG3D	0.232355	49448.4	0.663902	0.0452068		VASP	0.0185223	3941.81	0.101312	0.106413		PARP8	0.572079	121747	1	0.103146		GPR1	0.0615765	13104.3	0.381923	0.162583		CHST14	0.121931	25948.6	1	0.0645394
C1orf105	0.0470833	10020	0.292979	0.255271		FBXL17	0.0284657	6057.9	0.235647	0.136213		SUN2	0.233022	49590.4	0.664147	0.039576		SREK1	0.0185309	3943.63	0.101341	0.0700329		TCP1	0.572359	121806	1	0.121223		CDK16	0.0616337	13116.5	0.382112	0.0462344		LAPTM5	0.122102	25985	1	0.207113
CHMP1A	0.0470925	10022	0.292999	0.0648391		HDGF	0.0284677	6058.33	0.235656	0.100412		MKLN1	0.233081	49602.9	0.664168	0.0735718		CATSPER1	0.0185332	3944.12	0.101349	0.0815692		DOK2	0.57245	121825	1	0.0262946		SPP1	0.0620109	13196.8	0.383354	0.424224		TAF8	0.122108	25986.4	1	0.0923792
DPY19L1	0.0470984	10023.2	0.293011	0.0903034		GRAMD1C	0.0285679	6079.64	0.236092	0.0889298		PCDH9	0.233269	49642.8	0.664237	0.368784		RGPD3	0.0186562	3970.3	0.101769	0.0809922		PTPN14	0.572464	121828	1	0.0800639		SEC14L4	0.0621731	13231.3	0.383887	0.16455		CRELD1	0.122125	25989.9	1	0.130591
HMGCS1	0.0471217	10028.2	0.29306	0.139961		PI4KB	0.0286065	6087.87	0.236261	0.0722286		IFNA2	0.23342	49674.9	0.664291	0.029397		TAF3	0.0186694	3973.11	0.101814	0.0725771		ENTHD1	0.57253	121843	1	0.0184732		SMIM2	0.062317	13261.9	0.384359	0.0610571		DOCK8	0.122197	26005.1	1	0.250718
PARVG	0.0471294	10029.8	0.293076	0.154907		LYRM4	0.0286733	6102.08	0.236551	0.132008		EPO	0.233513	49694.8	0.664325	0.0287968		CEP44	0.0186706	3973.36	0.101818	0.0450558		ARGLU1	0.572602	121858	1	0.109957		ADAMTS4	0.0623821	13275.8	0.384573	0.0627896		KLHDC2	0.122257	26017.9	1	0.146173
HMG20B	0.0471767	10039.9	0.293176	0.0445044		IL11	0.0287056	6108.96	0.236692	0.0696651		SNAI2	0.233813	49758.6	0.664434	0.0353584		CDK16	0.0186712	3973.5	0.10182	0.081978		TSPAN14	0.572745	121888	1	0.0956154		ADIRF	0.0627046	13344.4	0.385629	0.143186		FAH	0.122561	26082.7	1	0.120769
EFCAB14	0.0472202	10049.1	0.293267	0.0874486		GABPA	0.028712	6110.32	0.23672	0.125051		FAIM2	0.233977	49793.7	0.664493	0.0802707		PROB1	0.0186859	3976.61	0.10187	0.0508275		MGARP	0.572895	121920	1	0.0135228		STEAP3	0.0628442	13374.1	0.386086	0.114392		PLGLB1	0.122572	26084.9	1	0.131165
MYH7	0.0472405	10053.4	0.29331	0.0590835		TBC1D12	0.0287599	6120.52	0.236928	0.139608		CNTFR	0.234039	49806.8	0.664516	0.073128		CLCN6	0.0186886	3977.2	0.101879	0.042485		FKBP1C	0.573061	121955	1	0.0257053		KLK6	0.0630008	13407.4	0.386598	0.232732		ADAM28	0.122628	26096.9	1	0.226406
ZNF805	0.0472558	10056.7	0.293342	0.0439864		GPAT2	0.0287831	6125.45	0.237029	0.0634211		ZBTB7B	0.234066	49812.6	0.664525	0.041325		CENPJ	0.0187664	3993.76	0.102144	0.182209		PRODH2	0.573201	121985	1	0.0218301		SLC4A1	0.0630109	13409.6	0.386631	0.150504		BRI3BP	0.122802	26134	1	0.082188
CDKN2B	0.047278	10061.4	0.293388	0.0679744		ZNF264	0.0288041	6129.92	0.23712	0.0480925		FGF16	0.234243	49850.2	0.664589	0.0385643		MED30	0.0187668	3993.84	0.102145	0.0911034		SHH	0.57336	122019	1	0.0171383		ITIH5	0.0630653	13421.2	0.386809	0.168842		NCR3	0.122888	26152.4	1	0.0608712
HNRNPLL	0.0473219	10070.8	0.293481	0.139536		GALNT15	0.0290453	6181.26	0.238165	0.349611		MBNL2	0.234258	49853.4	0.664594	0.285723		MCTP1	0.0187744	3995.45	0.102171	0.0697311		IL27RA	0.573451	122038	1	0.0368824		SLC51B	0.0631308	13435.1	0.387023	0.0687758		RALGAPA2	0.123307	26241.6	1	0.203589
EMC2	0.0473337	10073.3	0.293505	0.169627		FOXL2	0.0290465	6181.5	0.23817	0.0828727		MSMP	0.234776	49963.6	0.66478	0.0330711		OR51E2	0.01881	4003.03	0.102292	0.116013		TMPRSS3	0.57351	122051	1	0.018698		ALOX5AP	0.0633471	13481.2	0.387728	0.0887227		PTGES	0.123316	26243.4	1	0.0618778
CLCN4	0.0473645	10079.8	0.29357	0.254821		EEF1D	0.0291295	6199.18	0.238528	0.102495		CALM2	0.235261	50066.9	0.664952	0.0639994		REEP4	0.0188109	4003.23	0.102295	0.0781761		IFRD1	0.5736	122070	1	0.119549		CFAP47	0.0636319	13541.8	0.388656	0.072582		RACGAP1	0.123388	26258.8	1	0.143831
PHB2	0.0474481	10097.6	0.293745	0.0578309		GOLGB1	0.0291563	6204.86	0.238644	0.126752		NIPAL2	0.235432	50103.2	0.665012	0.055513		RYR2	0.0188797	4017.86	0.102528	0.0520461		TANC1	0.573693	122090	1	0.119393		PARVG	0.0636497	13545.5	0.388714	0.123169		ADCK5	0.123421	26265.8	1	0.0453076
R3HDM4	0.0475025	10109.2	0.293859	0.0888525		TESK1	0.0291951	6213.13	0.238811	0.0802486		HERC4	0.23553	50124	0.665047	0.286156		LVRN	0.0188881	4019.64	0.102557	0.0881027		KLK14	0.573741	122100	1	0.0120977		P2RY1	0.0636729	13550.5	0.388789	0.0439428		PHLDB3	0.123586	26300.8	1	0.0631993
SPRYD7	0.0476244	10135.1	0.294114	0.149265		TFAP2C	0.0292017	6214.53	0.238839	0.105128		AQP1	0.235598	50138.6	0.665071	0.023082		PLCB3	0.0188981	4021.79	0.102591	0.187205		SPEN	0.573754	122103	1	0.101218		IGLL1	0.0637237	13561.3	0.388955	0.0797531		GPR155	0.123757	26337.2	1	0.227463
SZRD1	0.047692	10149.5	0.294256	0.118284		DOCK1	0.0292401	6222.7	0.239005	0.0829052		DUSP13	0.235651	50149.7	0.66509	0.0238747		LATS2	0.0191	4064.74	0.103274	0.161743		CYB5R3	0.573784	122109	1	0.099113		TNFAIP6	0.0637635	13569.8	0.389084	0.140925		IRS2	0.123829	26352.5	1	0.198416
FBXO17	0.0476976	10150.7	0.294267	0.284001		RCAN2	0.0293172	6239.11	0.239337	0.259774		ARAP2	0.236017	50227.7	0.665218	0.071482		MGAM2	0.0191079	4066.42	0.1033	0.0899756		EID1	0.573798	122112	1	0.111902		PSD2	0.0638116	13580	0.38924	0.0478636		ARPC4	0.123892	26366	1	0.12844
ALDH2	0.0477083	10153	0.29429	0.293806		ACTC1	0.0293508	6246.26	0.239481	0.0756402		KRT31	0.236039	50232.4	0.665226	0.0316037		SLC15A3	0.0191252	4070.1	0.103359	0.0764513		TICRR	0.573868	122127	1	0.0222457		CDCA7L	0.0640063	13621.4	0.389873	0.0731449		IK	0.123897	26367.1	1	0.119264
CRKL	0.0477297	10157.6	0.294334	0.109596		C7orf25	0.0294733	6272.32	0.240007	0.135733		ICOSLG	0.236233	50273.7	0.665294	0.0344083		NFIA	0.0191289	4070.91	0.103371	0.146352		MYO1E	0.574052	122166	1	0.100946		PABPN1L	0.0640491	13630.6	0.390012	0.0638478		VAC14	0.124141	26418.9	1	0.0964851
SERHL2	0.0477527	10162.4	0.294382	0.367268		MAP7	0.0295884	6296.82	0.2405	0.148482		KLRC1	0.236394	50308	0.665351	0.0424529		SLA2	0.0191437	4074.05	0.103421	0.0675342		RCSD1	0.574238	122206	1	0.0937056		CSRP1	0.0640555	13631.9	0.390032	0.0879453		ZBTB7B	0.124421	26478.5	1	0.0591025
CDCA4	0.0477684	10165.8	0.294415	0.0661532		FAM229A	0.0296039	6300.12	0.240567	0.0982923		SNX33	0.236643	50361	0.665437	0.0423903		TFAP2C	0.0191818	4082.15	0.10355	0.199018		SLC44A1	0.574848	122336	1	0.0987089		MUC20	0.0643444	13693.4	0.390969	0.168196		FAM9B	0.125031	26608.4	1	0.0618728
CCDC138	0.047787	10169.7	0.294454	0.0675003		GOT2	0.0296093	6301.27	0.24059	0.0577599		CRYGS	0.236772	50388.4	0.665482	0.0599336		STAT5B	0.0192115	4088.47	0.103649	0.0515771		REP15	0.575013	122371	1	0.0299134		NACC2	0.0643656	13697.9	0.391038	0.0755724		IL13RA2	0.125131	26629.6	1	0.0391055
SERPINF2	0.0478646	10186.2	0.294616	0.366827		BBOX1	0.0296574	6311.51	0.240795	0.120279		TSEN15	0.237494	50542	0.665731	0.050871		METTL25	0.0192351	4093.49	0.103729	0.051057		GJC3	0.575124	122394	1	0.0177703		SFN	0.0644925	13724.9	0.391449	0.104734		PIWIL4	0.125199	26644	1	0.091754
ZNF66	0.0479571	10205.9	0.294809	0.0640236		CRYZ	0.0296735	6314.93	0.240864	0.183344		USH1C	0.237575	50559.4	0.66576	0.036158		SCN1A	0.0192368	4093.86	0.103735	0.0594524		CIDEC	0.575251	122421	1	0.0214423		S100A2	0.0646256	13753.2	0.391879	0.0962731		TACC3	0.125199	26644.1	1	0.182383
ARHGAP31	0.0480119	10217.6	0.294923	0.141311		CAND2	0.0296791	6316.14	0.240888	0.136811		ERAS	0.237599	50564.4	0.665768	0.0341616		CEACAM19	0.0193003	4107.38	0.103948	0.0950794		FGF16	0.575316	122435	1	0.0101024		CDRT1	0.0646434	13757	0.391937	0.0490379		CYB5R2	0.125296	26664.8	1	0.0495454
NDUFAF6	0.0480422	10224.1	0.294986	0.331334		MACROD1	0.0296934	6319.16	0.240949	0.216445		C2orf80	0.237817	50610.9	0.665843	0.140161		PKP1	0.0193154	4110.58	0.103999	0.315532		SIRT2	0.575366	122446	1	0.0861448		SASH3	0.0646766	13764.1	0.392044	0.0693406		PTPRJ	0.125301	26665.8	1	0.171309
SPOP	0.0480814	10232.4	0.295067	0.163344		EPB41L1	0.0297266	6326.23	0.241091	0.110834		EPHA2	0.237919	50632.5	0.665877	0.0332609		MCF2	0.0193257	4112.78	0.104034	0.0457168		ACAP3	0.575377	122448	1	0.0672097		NFAM1	0.0647562	13781	0.392302	0.163402		GMIP	0.125596	26728.6	1	0.0856956
USP38	0.0481375	10244.3	0.295184	0.0553187		EGFR	0.0297519	6331.61	0.241199	0.122425		SH2D6	0.238223	50697.3	0.665981	0.0514925		GALNT1	0.0193527	4118.53	0.104125	0.0488997		LDLRAD3	0.575587	122493	1	0.121641		CYP17A1	0.0649961	13832.1	0.393076	0.0526134		TCEAL1	0.125689	26748.4	1	0.137486
EPB41L4A	0.0482771	10274	0.295474	0.130131		PCDHGA1	0.0298494	6352.38	0.241615	0.136062		PRR15	0.2385	50756.2	0.666076	0.0270227		SLC6A2	0.0193624	4120.59	0.104157	0.153394		MYRIP	0.575693	122516	1	0.101403		SMARCD3	0.0650154	13836.2	0.393138	0.0713542		ACTL6A	0.125886	26790.4	1	0.0677191
REEP4	0.0482884	10276.4	0.295497	0.0650935		ATP11C	0.0298655	6355.79	0.241683	0.134551		CEP97	0.238583	50773.9	0.666104	0.117757		TCF4	0.0193966	4127.88	0.104272	0.0708131		MFAP3	0.576119	122606	1	0.132715		MAB21L1	0.0651284	13860.2	0.393503	0.0693122		TNFAIP2	0.126009	26816.4	1	0.158166
STK38	0.0482964	10278.1	0.295514	0.20276		PPP6R1	0.0298782	6358.49	0.241737	0.0754873		FBXO40	0.238657	50789.6	0.666129	0.0393026		UCMA	0.0194351	4136.06	0.104401	0.094943		CTTNBP2NL	0.576129	122608	1	0.101972		CCDC121	0.0652306	13882	0.393832	0.0598253		SMAD5	0.126249	26867.6	1	0.159996
ZNF217	0.0483659	10292.9	0.295658	0.0813066		ZNF33A	0.0299134	6366	0.241888	0.166523		SLAMF8	0.238828	50826	0.666187	0.0188411		NOTO	0.019463	4142.01	0.104495	0.127052		NDUFV3	0.576365	122659	1	0.0992703		PRR5L	0.0652775	13892	0.393983	0.276939		PRODH2	0.126283	26874.8	1	0.0352389
IRF2BP2	0.0483914	10298.4	0.295711	0.163996		UBXN6	0.0300002	6384.47	0.242257	0.0559223		VPS33A	0.239482	50965.2	0.666407	0.0524738		RORA	0.0196025	4171.68	0.104961	0.073668		MPZL3	0.576385	122663	1	0.0565837		MID2	0.0653252	13902.1	0.394137	0.112887		ATP8B3	0.126284	26875	1	0.363705
PANK1	0.0484133	10303	0.295756	0.176901		ID3	0.0300074	6385.99	0.242287	0.775356		RTN4RL1	0.240236	51125.5	0.666658	0.112694		TMC6	0.0196238	4176.23	0.105033	0.228623		CLIC1	0.576471	122681	1	0.123698		GAB3	0.0657024	13982.4	0.39535	0.210294		BICD2	0.126376	26894.6	1	0.0866207
PSMC3IP	0.0486034	10343.5	0.296149	0.126656		ZNF589	0.0300316	6391.15	0.24239	0.0901054		N6AMT1	0.240422	51165.1	0.66672	0.0583789		FOXE3	0.0196254	4176.55	0.105038	0.115471		MUCL1	0.576648	122719	1	0.0135533		RBM46	0.065746	13991.7	0.39549	0.0615279		SAMD3	0.126491	26919.1	1	0.228455
SUPT20H	0.0486601	10355.6	0.296267	0.13008		SHTN1	0.0300575	6396.67	0.2425	0.295459		HIBCH	0.240424	51165.6	0.66672	0.281426		TUBA8	0.0196429	4180.29	0.105096	0.229782		ASB12	0.576727	122736	1	0.00893394		CASP10	0.0661255	14072.4	0.396707	0.0770024		THRB	0.126731	26970.2	1	0.192228
AP1AR	0.0488353	10392.8	0.296628	0.121049		CCDC62	0.0300614	6397.48	0.242516	0.171068		RAB1B	0.240556	51193.7	0.666764	0.0713183		SLC7A11	0.0197339	4199.65	0.1054	0.179989		SNX2	0.576876	122767	1	0.0930521		NXN	0.066154	14078.5	0.396798	0.167855		CD7	0.126959	27018.5	1	0.0820941
MOB1A	0.0488815	10402.7	0.296723	0.101166		ZCCHC14	0.0300808	6401.62	0.242599	0.0691304		CHRDL2	0.241251	51341.6	0.666993	0.0195486		G6PC2	0.0197909	4211.78	0.10559	0.101947		FRMPD4	0.576911	122775	1	0.0904523		CLCA4	0.0665694	14166.9	0.398127	0.0888551		CCR9	0.127097	27047.9	1	0.0474307
SGCZ	0.0488905	10404.6	0.296742	0.38629		ZNF329	0.0301316	6412.44	0.242814	0.15296		CD96	0.241741	51445.8	0.667153	0.161656		NYAP2	0.0198255	4219.14	0.105705	0.0879885		TRDN	0.577067	122808	1	0.0270568		VGLL3	0.0666561	14185.3	0.398404	0.194786		IL18	0.127284	27087.7	1	0.0992509
ZNF891	0.0489886	10425.5	0.296944	0.209974		BOP1	0.0301356	6413.29	0.242831	0.0695509		DCAF12L2	0.241818	51462.3	0.667178	0.0430071		CCND3	0.0199789	4251.8	0.106214	0.116233		CSGALNACT1	0.577326	122863	1	0.0727317		TEX15	0.0667591	14207.3	0.398733	0.237206		UCKL1	0.127738	27184.4	1	0.129466
NUP62CL	0.049102	10449.6	0.297177	0.0518391		C4orf48	0.0301821	6423.18	0.243028	0.220774		SIGLEC15	0.242215	51546.8	0.667307	0.0274057		TNFSF18	0.0199887	4253.88	0.106247	0.0661545		HEATR5B	0.577732	122949	1	0.111226		PRB1	0.0667884	14213.5	0.398826	0.155567		CYB561D1	0.127807	27199.1	1	0.0715122
MEGF8	0.0492029	10471.1	0.297384	0.137309		ZNF124	0.0302409	6435.69	0.243277	0.118896		CNTN3	0.242271	51558.7	0.667325	0.201007		CHRNA3	0.0200256	4261.72	0.106369	0.0793884		ZNF800	0.577978	123002	1	0.099959		LRRC17	0.067052	14269.6	0.399666	0.0431473		CCL5	0.128099	27261.3	1	0.27182
LSM8	0.049255	10482.2	0.297491	0.117537		UBE2G2	0.0303045	6449.22	0.243546	0.0950026		CRTAC1	0.243148	51745.4	0.667607	0.251902		JAKMIP2	0.0200662	4270.36	0.106503	0.0489896		CTNNB1	0.578052	123018	1	0.120033		IL4I1	0.067406	14344.9	0.400792	0.111562		PEX6	0.128301	27304.3	1	0.139504
NIN	0.0492863	10488.8	0.297555	0.17787		ELK1	0.0303425	6457.3	0.243706	0.0685871		TBX22	0.243232	51763.3	0.667634	0.0372186		IGLON5	0.0200801	4273.32	0.106549	0.0609068		GPR171	0.578314	123073	1	0.0473404		HTR1F	0.0674791	14360.5	0.401025	0.147881		SNX18	0.12857	27361.4	1	0.059497
GPSM1	0.0494142	10516	0.297817	0.0590554		ZNF432	0.0304912	6488.95	0.244334	0.0487773		NFE2	0.243262	51769.5	0.667644	0.0261348		PABPC3	0.0200911	4275.68	0.106586	0.213015		SF3B1	0.578315	123074	1	0.104284		TFEC	0.0674842	14361.6	0.401041	0.223849		FGR	0.128611	27370.3	1	0.3416
MIB1	0.0494945	10533.1	0.297982	0.224286		SMIM13	0.0304993	6490.69	0.244368	0.049783		TAS2R8	0.243509	51822.2	0.667723	0.0486873		ADGRA3	0.0200975	4277.03	0.106607	0.082102		PDK1	0.578325	123076	1	0.101921		TSPAN18	0.0674904	14362.9	0.401061	0.170461		SPECC1L	0.128806	27411.7	1	0.115363
ARHGAP17	0.0495092	10536.2	0.298012	0.217801		PLXND1	0.0305537	6502.26	0.244597	0.070835		OR52A1	0.244152	51958.9	0.667926	0.046363		UBTD1	0.0201281	4283.55	0.106708	0.0485439		AP1M2	0.578385	123088	1	0.0124803		HORMAD2	0.0675676	14379.3	0.401306	0.130806		EMCN	0.128933	27438.8	1	0.207473
C9orf153	0.0495182	10538.2	0.29803	0.353372		ZNF35	0.0306518	6523.14	0.24501	0.103303		PABPC3	0.244297	51989.7	0.667972	0.041007		CTSV	0.0202076	4300.46	0.106971	0.0709814		SNX6	0.578437	123099	1	0.129412		KLK11	0.0676754	14402.3	0.401648	0.264912		CASP7	0.129214	27498.5	1	0.212299
SCAMP3	0.0495461	10544.1	0.298087	0.109503		SS18L2	0.0307013	6533.67	0.245217	0.164266		RANBP6	0.244519	52037.1	0.668042	0.0558284		FCRL2	0.0202294	4305.11	0.107043	0.301348		PIK3R5	0.578568	123127	1	0.0923657		EMCN	0.0677612	14420.5	0.40192	0.120287		FLI1	0.129431	27544.7	1	0.10745
ENPP4	0.0495608	10547.2	0.298117	0.0758609		C18orf54	0.0307015	6533.72	0.245218	0.0753765		REEP4	0.244811	52099.2	0.668134	0.0475804		RAB40AL	0.020313	4322.9	0.107319	0.255032		HSBP1	0.578853	123188	1	0.100604		EXD1	0.0678878	14447.5	0.402321	0.127358		PIGV	0.12955	27570	1	0.0479211
STK11	0.0497539	10588.3	0.298511	0.10291		CEP120	0.0307159	6536.77	0.245278	0.149957		HPGD	0.244821	52101.4	0.668137	0.0339893		ITIH1	0.020347	4330.12	0.10743	0.148344		C4orf48	0.578962	123211	1	0.0902513		CXCL8	0.0681019	14493	0.402999	0.137822		SULT2A1	0.129798	27622.8	1	0.0598429
RAB3IL1	0.0497661	10590.9	0.298536	0.107455		RAVER2	0.0307161	6536.81	0.245279	0.17238		SRSF6	0.244975	52134.1	0.668185	0.291195		LRIG3	0.0203502	4330.8	0.107441	0.286197		PCDH9	0.578968	123213	1	0.105201		SLITRK5	0.0682271	14519.7	0.403395	0.11573		PABPC3	0.12982	27627.5	1	0.0615257
STT3A	0.0498095	10600.2	0.298625	0.0509258		TSPAN32	0.0307719	6548.7	0.245514	0.0806997		GAB1	0.245044	52148.8	0.668207	0.324938		FAM155A	0.020377	4336.52	0.107529	0.054814		ASB11	0.579045	123229	1	0.0185644		NGF	0.0682358	14521.5	0.403423	0.0608784		FGL2	0.129896	27643.8	1	0.215325
YIPF7	0.0498801	10615.2	0.298768	0.130709		TRMT2B	0.0307876	6552.03	0.245579	0.119689		KLF5	0.245161	52173.8	0.668244	0.0730645		LAIR2	0.0203995	4341.3	0.107603	0.109214		SLCO1A2	0.579086	123238	1	0.0970024		COMP	0.0682968	14534.5	0.403615	0.0818296		MAN2B1	0.129911	27646.8	1	0.125674
SFT2D3	0.0498915	10617.6	0.298792	0.139231		ANGEL1	0.0307906	6552.66	0.245592	0.0581264		BBS10	0.245712	52290.9	0.668415	0.06128		GJB4	0.020425	4346.73	0.107687	0.0877221		LIN28A	0.579135	123248	1	0.0126775		SLC10A5	0.068354	14546.7	0.403796	0.0572242		ADAM10	0.129969	27659.2	1	0.0703945
MAML3	0.0499991	10640.5	0.299011	0.0706211		INCENP	0.0308201	6558.95	0.245715	0.0797999		HGFAC	0.2459	52330.9	0.668473	0.0615521		NINJ2	0.0204271	4347.17	0.107694	0.0589981		TPR	0.579361	123296	1	0.10027		GIPC3	0.0684049	14557.5	0.403957	0.0756366		CCDC141	0.13006	27678.6	1	0.0632095
INPP5A	0.050038	10648.8	0.29909	0.226127		TRIOBP	0.0308278	6560.59	0.245748	0.0571688		LDHD	0.245937	52338.9	0.668485	0.041666		NGF	0.0204656	4355.37	0.107821	0.0723389		SORT1	0.57989	123409	1	0.0996917		CHST3	0.0684625	14569.8	0.404139	0.0953263		ACTA2	0.130106	27688.4	1	0.339993
PIEZO2	0.0500526	10651.9	0.299119	0.282788		SYDE2	0.0308316	6561.4	0.245764	0.1088		ADIPOR2	0.246107	52374.9	0.668537	0.112459		MFAP4	0.0205426	4371.76	0.108073	0.1728		PIK3C2B	0.579921	123415	1	0.125491		PDGFRB	0.0686535	14610.4	0.404741	0.137822		PLXNA3	0.130108	27688.7	1	0.124026
C5orf51	0.0500774	10657.2	0.29917	0.127642		ZNF808	0.0308389	6562.95	0.245794	0.127956		TNFSF8	0.246202	52395.3	0.668567	0.0402306		SLC9A2	0.0205459	4372.45	0.108084	0.0603319		SALL1	0.58059	123558	1	0.0406236		NUP62CL	0.0687704	14635.3	0.40511	0.0501737		B3GNT9	0.130158	27699.5	1	0.0512191
ITGB8	0.0501097	10664	0.299235	0.125573		CNTN1	0.0308488	6565.06	0.245836	0.142494		ARHGAP15	0.246719	52505.2	0.668725	0.229624		SKP2	0.0205791	4379.52	0.108193	0.0578491		CYP2S1	0.580672	123575	1	0.0126723		MC4R	0.0687906	14639.6	0.405173	0.0920458		ANKRD23	0.130228	27714.4	1	0.0530939
INSIG2	0.0501641	10675.6	0.299346	0.0586293		ATOH7	0.0308754	6570.72	0.245947	0.0823128		SCNN1A	0.246732	52507.9	0.668729	0.0425173		IRX4	0.0207004	4405.33	0.10859	0.0779764		ATP6V0E1	0.580763	123595	1	0.120957		GJB1	0.0688318	14648.4	0.405303	0.0690087		ABCC10	0.130374	27745.5	1	0.103579
SYTL1	0.050201	10683.5	0.299421	0.0618514		ACHE	0.030907	6577.44	0.246079	0.0758147		BAIAP2	0.247095	52585.2	0.66884	0.0637921		PKHD1	0.0207427	4414.34	0.108728	0.150073		NANOG	0.580827	123608	1	0.0216357		SERPINB2	0.0689818	14680.3	0.405775	0.0468404		LPIN2	0.130395	27749.8	1	0.0754533
BTBD7	0.0502389	10691.5	0.299498	0.070746		GRSF1	0.0310851	6615.35	0.246823	0.115827		OTOG	0.247222	52612.4	0.668879	0.0293719		P4HA2	0.0208082	4428.27	0.108942	0.102685		C10orf53	0.581017	123649	1	0.0106342		C1QL4	0.0691316	14712.2	0.406247	0.0714617		CFAP161	0.130438	27759.1	1	0.189683
GPD1L	0.0502731	10698.8	0.299567	0.141178		RIN2	0.0310919	6616.79	0.246851	0.113541		RPS27L	0.247283	52625.2	0.668898	0.206687		KLHL1	0.0208418	4435.42	0.109052	0.121927		FUT7	0.58132	123713	1	0.011379		SLC36A2	0.0691845	14723.4	0.406413	0.0640582		KIFC2	0.13046	27763.6	1	0.161251
UBE3D	0.050275	10699.2	0.299571	0.150041		CYBRD1	0.0311392	6626.87	0.247048	0.108419		PMPCB	0.247423	52655.2	0.66894	0.103496		KRT19	0.0208661	4440.6	0.109131	0.0959232		BRMS1L	0.581353	123720	1	0.0764286		TNFRSF10A	0.069269	14741.4	0.406678	0.133358		DOCK4	0.130608	27795.2	1	0.0964107
SP1	0.0502785	10700	0.299578	0.120377		PARP8	0.0312376	6647.8	0.247458	0.246007		SCN1A	0.247604	52693.6	0.668995	0.319075		OR9A2	0.0208706	4441.56	0.109146	0.15889		TMEFF2	0.581354	123720	1	0.115735		MDFIC	0.0694109	14771.6	0.407124	0.0648397		MAML2	0.130754	27826.3	1	0.095734
SF3A1	0.0503952	10724.8	0.299814	0.103055		NBPF15	0.0312713	6654.96	0.247597	0.16423		CRIPT	0.247733	52721	0.669034	0.079173		KIF19	0.0209354	4455.35	0.109357	0.37901		DPT	0.581375	123725	1	0.0181674		PLEK2	0.0694471	14779.3	0.407238	0.0654659		XG	0.130756	27826.8	1	0.0623348
DDX11	0.0504496	10736.4	0.299924	0.251212		RNF208	0.0313726	6676.52	0.248018	0.0972253		DDX56	0.248332	52848.5	0.669215	0.052639		NAA16	0.0209491	4458.26	0.109401	0.0674937		PLXDC2	0.581419	123734	1	0.144357		SP6	0.069701	14833.4	0.408034	0.0608925		INPPL1	0.130763	27828.3	1	0.0850629
KLHDC2	0.050457	10737.9	0.299939	0.251663		ARHGEF33	0.0314114	6684.78	0.248179	0.175184		CLDN19	0.248555	52896	0.669282	0.0334088		IGFBP5	0.0209854	4465.98	0.109519	0.175304		SPNS3	0.58162	123777	1	0.0133877		CHRNA5	0.0700204	14901.3	0.409033	0.145312		ADARB1	0.130908	27859	1	0.205571
HECTD2	0.0505273	10752.9	0.300081	0.148309		MYRIP	0.0314606	6695.26	0.248383	0.444503		SLC6A2	0.248917	52973	0.66939	0.0258874		OR2C1	0.0210185	4473.02	0.109627	0.102808		VAT1L	0.581905	123837	1	0.0806964		TACR2	0.0700448	14906.5	0.40911	0.0553411		PARP1	0.131048	27888.9	1	0.0959248
CNOT2	0.0505408	10755.8	0.300109	0.133633		ENAH	0.0315549	6715.33	0.248773	0.259965		TRPA1	0.248984	52987.3	0.66941	0.0278317		CLDN5	0.0210386	4477.32	0.109692	0.175269		EPHA2	0.582694	124005	1	0.0363843		TBX19	0.0703697	14975.7	0.410124	0.114392		GALNTL6	0.131523	27989.9	1	0.196488
SNX31	0.0505615	10760.2	0.30015	0.390697		NEXN	0.031601	6725.14	0.248964	0.178023		E2F2	0.249011	52993	0.669418	0.0278019		P2RX7	0.0210553	4480.87	0.109746	0.0676669		RBPMS	0.58308	124088	1	0.106585		AFAP1L1	0.070421	14986.6	0.410284	0.121537		COTL1	0.131529	27991.1	1	0.167032
MRPL28	0.0506049	10769.4	0.300238	0.0486903		NYAP1	0.031621	6729.39	0.249046	0.0911191		PRDM8	0.24903	52997.1	0.669424	0.0369663		EFCAB1	0.0210794	4485.99	0.109824	0.0959945		AKR1D1	0.58323	124120	1	0.0188765		GJD4	0.0705271	15009.2	0.410615	0.0719341		RGS13	0.131747	28037.6	1	0.123574
VPS13C	0.0506109	10770.7	0.30025	0.148318		PGBD1	0.0316244	6730.13	0.249061	0.0602541		C9orf152	0.249305	53055.6	0.669506	0.0385425		PUM1	0.0211474	4500.46	0.110045	0.047067		TMEM64	0.583703	124220	1	0.0919391		ANLN	0.0706067	15026.1	0.410863	0.343445		FANCF	0.131821	28053.4	1	0.0857582
PLPP4	0.0506366	10776.2	0.300302	0.282037		TMIE	0.0316902	6744.12	0.249332	0.247555		FBXO15	0.249403	53076.4	0.669535	0.104059		PROK1	0.021261	4524.63	0.110413	0.0701089		HEPACAM	0.583725	124225	1	0.0772487		LRRC63	0.0709462	15098.3	0.411919	0.263014		CRYGA	0.131867	28063.2	1	0.0542338
ZNF571	0.0506742	10784.2	0.300378	0.154436		SNX16	0.0317392	6754.54	0.249534	0.0759848		SMIM11B	0.250004	53204.4	0.669713	0.0291389		LRGUK	0.0213059	4534.19	0.110558	0.0718243		RAPGEF5	0.583811	124243	1	0.116979		NT5DC2	0.0711232	15136	0.41247	0.0476932		PSRC1	0.131887	28067.4	1	0.178779
PREB	0.0506815	10785.7	0.300393	0.043374		CHADL	0.0317545	6757.8	0.249597	0.0859757		SFTPC	0.250015	53206.7	0.669716	0.027439		SYTL4	0.0213697	4547.77	0.110764	0.22933		NOX4	0.583818	124245	1	0.0712963		NGFR	0.0711725	15146.5	0.412623	0.0951198		LPL	0.131918	28073.9	1	0.335499
C10orf82	0.0506926	10788.1	0.300415	0.0643093		IKZF4	0.0317836	6763.99	0.249717	0.054927		ITIH1	0.250306	53268.6	0.669802	0.0289067		KIAA1614	0.0213733	4548.55	0.110776	0.0850761		CEP57	0.58385	124251	1	0.135011		DMRT2	0.0714456	15204.6	0.41347	0.0709468		PLEKHA1	0.132129	28118.8	1	0.144584
EVI2A	0.0507141	10792.7	0.300459	0.30048		GATM	0.0318493	6777.98	0.249987	0.149859		TRH	0.250521	53314.3	0.669865	0.0265249		GABRB1	0.021396	4553.36	0.110849	0.0592005		PRDM1	0.584543	124399	1	0.0533005		FKBP5	0.0715053	15217.3	0.413655	0.28313		ZNF613	0.132134	28119.9	1	0.0676018
AKIRIN2	0.050811	10813.3	0.300654	0.055987		ETV4	0.0318512	6778.37	0.249995	0.105155		NTS	0.250536	53317.5	0.669869	0.0296344		FBXO17	0.0214595	4566.89	0.111054	0.0899567		PCDHB4	0.58458	124407	1	0.0265105		MYH4	0.0718002	15280.1	0.414567	0.0646691		TSGA10IP	0.132216	28137.3	1	0.0479734
GNPNAT1	0.0509291	10838.4	0.300892	0.0855625		SLFN11	0.0318586	6779.96	0.250026	0.171091		PLEKHN1	0.250782	53369.9	0.669941	0.0259352		TMCC3	0.0214603	4567.06	0.111056	0.159278		PIBF1	0.584704	124433	1	0.110014		RASL12	0.0718224	15284.8	0.414636	0.137934		SMC3	0.13228	28151.1	1	0.139369
CRIM1	0.0509971	10852.9	0.301029	0.236977		RINL	0.0318804	6784.6	0.250115	0.072507		MUC3A	0.251046	53426.2	0.670019	0.0331857		MGAT1	0.0215441	4584.89	0.111326	0.0458614		FLII	0.58518	124534	1	0.0785248		RIT2	0.0719385	15309.5	0.414995	0.0841322		ZNF90	0.132289	28152.9	1	0.236134
ZMYND19	0.0510679	10868	0.301171	0.138557		SMPD2	0.0319363	6796.5	0.250345	0.0664573		CDC25A	0.251056	53428.3	0.670022	0.0386063		FOXO1	0.0215939	4595.49	0.111486	0.111716		NFXL1	0.58554	124611	1	0.0748365		TTC22	0.0719527	15312.5	0.415039	0.118102		KIAA2026	0.132318	28159.1	1	0.120554
LEMD3	0.0510702	10868.4	0.301175	0.145256		ZNF701	0.0319721	6804.12	0.250492	0.116957		G0S2	0.251057	53428.4	0.670022	0.0884826		GRM5	0.0216234	4601.76	0.111581	0.0611919		GPR17	0.585568	124617	1	0.0250741		COL3A1	0.0721075	15345.5	0.415517	0.0486144		ABHD13	0.132394	28175.3	1	0.126166
GPT	0.0510974	10874.2	0.30123	0.126961		LCMT2	0.0319787	6805.52	0.250519	0.0493113		CDK18	0.251195	53457.8	0.670062	0.113267		GPR182	0.021703	4618.7	0.111836	0.0880738		TEPP	0.585896	124687	1	0.013955		ZNF358	0.0723185	15390.4	0.416168	0.0587185		ALG10	0.132634	28226.4	1	0.0424893
COL6A2	0.0511283	10880.8	0.301292	0.103564		CCDC28A	0.0319795	6805.68	0.250522	0.223966		HDAC9	0.251269	53473.6	0.670083	0.339294		ZBTB34	0.0217498	4628.66	0.111986	0.0845305		CALML6	0.586022	124714	1	0.0152077		OVOL1	0.0731419	15565.6	0.4187	0.0597458		CCDC7	0.13271	28242.5	1	0.0937575
ASCC3	0.0511773	10891.2	0.301391	0.0688637		GLB1	0.0320023	6810.53	0.250616	0.105963		PITX3	0.25137	53495	0.670113	0.0308205		EPGN	0.0217824	4635.6	0.112091	0.158506		PKN2	0.586149	124741	1	0.106049		MYH3	0.0733388	15607.5	0.419303	0.0571095		ZNF525	0.132752	28251.5	1	0.101796
AAR2	0.0512357	10903.7	0.301508	0.0839676		CCDC117	0.0320476	6820.18	0.250802	0.130615		DGKG	0.251595	53542.9	0.670178	0.248783		TP53BP2	0.0218111	4641.7	0.112183	0.154948		RAP1A	0.586275	124768	1	0.10263		TRPS1	0.0736603	15676	0.420287	0.0702867		TTLL4	0.132816	28265.1	1	0.160498
CYP2S1	0.0512774	10912.5	0.301591	0.0512486		STAU1	0.0320746	6825.92	0.250912	0.0743308		PRSS56	0.251675	53559.9	0.670201	0.0272597		SLC44A3	0.0218198	4643.56	0.11221	0.0642381		ZNF519	0.586443	124803	1	0.0739319		GDF6	0.0738657	15719.7	0.420915	0.099451		TBC1D8B	0.132999	28304.1	1	0.128576
PEAK1	0.0513423	10926.4	0.301721	0.187952		LNPEP	0.0320792	6826.91	0.250931	0.127611		RACGAP1	0.252194	53670.3	0.670351	0.0436588		CES1	0.0218785	4656.04	0.112398	0.211457		COBLL1	0.587005	124923	1	0.099217		CHIT1	0.0738661	15719.8	0.420916	0.0630108		SLC38A3	0.133065	28318.2	1	0.0862592
NXPE3	0.0513515	10928.3	0.30174	0.0761343		EZR	0.0320817	6827.43	0.250941	0.123878		ANGPT1	0.252434	53721.4	0.67042	0.0527703		CRIP3	0.0219164	4664.12	0.112519	0.0721137		SNRPG	0.587277	124981	1	0.112608		ART3	0.0741082	15771.3	0.421655	0.0846909		ACSF3	0.133427	28395.1	1	0.0771423
PEPD	0.0513607	10930.3	0.301758	0.224122		ISOC1	0.0320958	6830.44	0.250999	0.0607531		HMGB1	0.252566	53749.7	0.670458	0.294913		KIAA1755	0.0219564	4672.63	0.112647	0.217102		ANKRD10	0.587328	124992	1	0.123587		BAG3	0.0742273	15796.6	0.422018	0.173053		UQCRHL	0.133744	28462.5	1	0.0879974
BCAT2	0.0514821	10956.1	0.302001	0.259035		BCORL1	0.03212	6835.59	0.251098	0.0896983		TBX1	0.252702	53778.5	0.670497	0.0308867		PHLDB3	0.0219586	4673.11	0.112654	0.0464057		HRH3	0.58745	125018	1	0.0327994		SERPINA1	0.0742292	15797	0.422024	0.179393		LAMP2	0.133837	28482.4	1	0.140281
NFXL1	0.0514988	10959.7	0.302035	0.228008		ARHGEF17	0.0323636	6887.43	0.252093	0.112656		CYB5D1	0.252724	53783.2	0.670503	0.0360962		BCL2L12	0.0220154	4685.18	0.112835	0.0485752		MYL9	0.587656	125061	1	0.142766		SERPINB5	0.0743084	15813.9	0.422265	0.0711041		GSE1	0.133954	28507.2	1	0.0782098
ERRFI1	0.0515234	10964.9	0.302084	0.092706		ZNF623	0.032379	6890.71	0.252156	0.0832079		SMAD7	0.252837	53807.3	0.670536	0.0627381		TSPAN15	0.0220219	4686.56	0.112856	0.0568386		PICK1	0.587801	125092	1	0.0821141		KRT19	0.0743223	15816.8	0.422307	0.0814308		ARHGEF1	0.134053	28528.4	1	0.0554607
USP47	0.0515326	10966.9	0.302102	0.0953669		AGBL1	0.0324983	6916.1	0.252642	0.173626		GALNT5	0.252851	53810.3	0.670539	0.0709328		TAOK2	0.022022	4686.6	0.112856	0.0524933		ARHGAP5	0.588053	125146	1	0.108584		CYYR1	0.0743879	15830.8	0.422507	0.156584		WDFY2	0.134073	28532.7	1	0.067712
ATM	0.0516093	10983.2	0.302255	0.174833		FANCL	0.0325718	6931.74	0.252941	0.235721		DDX20	0.253276	53900.7	0.670661	0.068991		XIAP	0.0220886	4700.77	0.113068	0.0622395		DEFA5	0.588149	125166	1	0.0108948		PON2	0.0744098	15835.4	0.422574	0.0665527		DISC1	0.134106	28539.6	1	0.0920895
MAP3K1	0.0516986	11002.2	0.302434	0.114996		PPP1R12A	0.0325916	6935.94	0.253021	0.118198		KPNA5	0.253362	53919.1	0.670685	0.244514		RALYL	0.0221137	4706.11	0.113148	0.10219		STAC3	0.588151	125167	1	0.02422		SLC38A8	0.0746828	15893.5	0.423404	0.0486552		CDH7	0.134379	28597.6	1	0.166665
MAF	0.0517136	11005.4	0.302464	0.22087		TTLL7	0.0326201	6942.01	0.253137	0.359903		HSP90AA1	0.253977	54049.8	0.670859	0.144399		PLPP2	0.0221396	4711.61	0.113231	0.228939		APOC1	0.58824	125186	1	0.0363178		DNAH12	0.0748784	15935.2	0.423998	0.164925		NSFL1C	0.134547	28633.4	1	0.108126
FXR2	0.0517472	11012.5	0.302531	0.119491		HERC3	0.0326277	6943.64	0.253168	0.20021		KCNJ16	0.25416	54088.9	0.670911	0.164648		ANKH	0.022176	4719.37	0.113346	0.06948		SNX25	0.588266	125191	1	0.103923		FGD2	0.0750851	15979.2	0.424625	0.297004		MLPH	0.134659	28657.3	1	0.238075
WNK1	0.0517885	11021.3	0.302613	0.0967652		RPS6KA3	0.0326495	6948.27	0.253256	0.150822		NCF4	0.254188	54094.8	0.670919	0.0462505		CNTN1	0.0221835	4720.96	0.11337	0.0690324		CCR5	0.58883	125311	1	0.0153597		PGF	0.0751346	15989.7	0.424775	0.0997467		CADM1	0.134691	28664.1	1	0.232446
GPC4	0.0518414	11032.6	0.302718	0.145623		CENPL	0.0326886	6956.6	0.253415	0.0902499		GJA4	0.254255	54109	0.670938	0.0514785		S100A12	0.0223243	4750.93	0.113817	0.124341		HIF1A	0.588873	125321	1	0.174902		GIMAP4	0.0754923	16065.8	0.425857	0.0433118		SERPINE3	0.1347	28666	1	0.0671708
DTX2	0.0518598	11036.5	0.302755	0.0678217		FRMD5	0.0326961	6958.19	0.253445	0.156306		PPP1R27	0.254561	54174.2	0.671024	0.0285202		C16orf95	0.0224224	4771.8	0.114128	0.0588802		HSPA4	0.589078	125364	1	0.109929		TYROBP	0.0755179	16071.3	0.425935	0.287831		WNK4	0.134708	28667.7	1	0.0726274
MAP3K19	0.0520375	11074.3	0.303109	0.0834902		CUL9	0.0327139	6961.98	0.253517	0.0432294		IL6	0.254687	54201	0.671059	0.0301592		TRPC6	0.0224336	4774.18	0.114163	0.146579		VSX2	0.589425	125438	1	0.0118463		CAPN15	0.0756791	16105.6	0.426422	0.0378439		TMEM117	0.134797	28686.6	1	0.0678525
LRP1	0.0521288	11093.7	0.30329	0.087465		SMAD4	0.0327491	6969.46	0.25366	0.130636		ADGRD1	0.254727	54209.5	0.671071	0.0506753		GRIK5	0.0224737	4782.73	0.11429	0.0512047		DYNLRB1	0.589473	125448	1	0.0901137		NDE1	0.0758721	16146.7	0.427005	0.202807		AMIGO2	0.13484	28695.9	1	0.168766
CAV1	0.0521477	11097.8	0.303328	0.41208		LRFN5	0.0327903	6978.24	0.253827	0.191894		N4BP2L2	0.254739	54212.1	0.671074	0.368138		MYO15B	0.022492	4786.62	0.114348	0.0655963		MAP3K3	0.589613	125478	1	0.0845758		UGT8	0.0759569	16164.7	0.42726	0.45601		ADGRG1	0.134949	28719	1	0.168518
PNISR	0.0522211	11113.4	0.303473	0.249172		PUSL1	0.032913	7004.35	0.254323	0.087846		NLRP8	0.254809	54226.9	0.671093	0.0311846		CPSF2	0.0225177	4792.07	0.114429	0.0409305		RPS29	0.58964	125484	1	0.122168		CRYZ	0.07597	16167.5	0.4273	0.0914458		POU2F2	0.134952	28719.6	1	0.14477
GNE	0.0522435	11118.2	0.303518	0.0630947		ABR	0.0329164	7005.08	0.254337	0.093324		GPR37	0.25482	54229.2	0.671096	0.04858		MICALL1	0.0226426	4818.66	0.114823	0.139337		TAOK2	0.589872	125533	1	0.0725553		ADPRHL1	0.0761814	16212.5	0.427937	0.0469572		TCF20	0.135016	28733.2	1	0.107747
PSIP1	0.0523607	11143.1	0.30375	0.16987		NBPF10	0.0331457	7053.86	0.25526	0.0926751		ZFP41	0.254877	54241.3	0.671112	0.0288526		SASS6	0.0226913	4829.02	0.114976	0.0539568		RPL24	0.590241	125612	1	0.126726		HEPH	0.0765799	16297.3	0.429135	0.075052		ZNF623	0.135241	28781.1	1	0.081405
FMN1	0.0524018	11151.8	0.303831	0.303265		NANOS3	0.0331533	7055.49	0.255291	0.0957359		KIF1C	0.254931	54252.8	0.671128	0.080654		CCDC88B	0.0227035	4831.63	0.115015	0.136875		EDN3	0.590781	125726	1	0.0975589		ABI3BP	0.076586	16298.6	0.429154	0.236303		MID1IP1	0.13554	28844.8	1	0.186078
GDE1	0.0524359	11159.1	0.303899	0.145145		EVI5	0.0331691	7058.85	0.255355	0.168935		CLDN10	0.255051	54278.3	0.671161	0.217216		PPP1R3D	0.0227285	4836.94	0.115093	0.0839802		VPS50	0.590926	125757	1	0.0890999		CCDC117	0.0773433	16459.7	0.431423	0.0880207		FAM9C	0.13559	28855.4	1	0.0367654
FAM8A1	0.0525207	11177.1	0.304067	0.0842762		ZNF354A	0.03317	7059.05	0.255358	0.0959729		IRX6	0.255085	54285.7	0.671171	0.0305276		PELI1	0.022736	4838.53	0.115117	0.0765065		XRN2	0.591339	125845	1	0.103922		SLN	0.0775367	16500.9	0.432001	0.0589986		UQCC2	0.135596	28856.7	1	0.118099
MCOLN3	0.0525309	11179.3	0.304087	0.0609139		FAM114A1	0.0332219	7070.09	0.255567	0.191285		ZMAT3	0.25517	54303.7	0.671194	0.211892		PCNA	0.0228841	4870.06	0.115582	0.0782637		SRSF7	0.591689	125920	1	0.13326		PPEF2	0.0776239	16519.4	0.432262	0.0724067		S100A2	0.136029	28948.9	1	0.0538349
ATOH8	0.0525513	11183.7	0.304127	0.21808		RPA2	0.0332343	7072.73	0.255617	0.121112		CHD5	0.255209	54312	0.671205	0.0932163		SPATA20	0.0228847	4870.17	0.115584	0.0585484		CLRN3	0.591977	125981	1	0.0101045		RBP7	0.0780294	16605.8	0.433471	0.112366		ZNF649	0.136063	28956.1	1	0.0459907
STK10	0.0525752	11188.7	0.304174	0.0792344		HEBP2	0.0332411	7074.18	0.255644	0.127175		FZD10	0.255363	54344.9	0.671248	0.0459422		SDK2	0.0229006	4873.57	0.115634	0.0766959		MAN2B2	0.59209	126005	1	0.0769956		FOLH1	0.0786277	16733.1	0.435249	0.297871		SWSAP1	0.136138	28972	1	0.0781674
ZNF318	0.0526338	11201.2	0.30429	0.227987		CDK9	0.0334092	7109.95	0.256318	0.123017		IZUMO3	0.25551	54376	0.671289	0.0431316		RNLS	0.0229036	4874.21	0.115643	0.0900499		EIF3F	0.592507	126094	1	0.0965166		FKBP10	0.0786574	16739.4	0.435337	0.0981094		CD3D	0.136465	29041.7	1	0.179053
TRMT12	0.0526515	11205	0.304325	0.171269		IFFO1	0.0334723	7123.37	0.25657	0.134072		ST18	0.255515	54377.2	0.67129	0.325775		GIMAP8	0.0229429	4882.57	0.115766	0.0825502		CACYBP	0.593425	126289	1	0.116933		ALLC	0.07867	16742.1	0.435375	0.0947157		KLC4	0.136523	29054	1	0.15603
CCDC146	0.0526657	11208	0.304353	0.0790422		TTI1	0.0335364	7137.02	0.256827	0.108508		IKZF2	0.255602	54395.6	0.671315	0.273428		CRIM1	0.0229898	4892.55	0.115913	0.0611018		FRY	0.593435	126291	1	0.0752806		NRK	0.0787078	16750.1	0.435487	0.0698287		NCEH1	0.136632	29077.2	1	0.144093
WWTR1	0.0527503	11226	0.30452	0.128754		DLG3	0.0336633	7164.01	0.257333	0.141485		PNLIPRP1	0.255877	54454.3	0.671391	0.0301321		GPSM1	0.0230175	4898.45	0.116	0.0688343		ADD1	0.593911	126393	1	0.102774		C1orf141	0.0788467	16779.7	0.435899	0.102751		CHRNB4	0.13671	29093.7	1	0.0833168
ZNF770	0.0528138	11239.5	0.304646	0.130807		BTRC	0.0336663	7164.67	0.257345	0.117236		PTBP2	0.256428	54571.4	0.671543	0.301049		ADCY5	0.0230198	4898.94	0.116007	0.0380609		SBSPON	0.594045	126421	1	0.0448441		RTP5	0.0791275	16839.4	0.43673	0.0920792		TGFBRAP1	0.136718	29095.6	1	0.0703456
EMP3	0.0528176	11240.3	0.304653	0.118232		CCDC30	0.0336898	7169.65	0.257438	0.148573		AMER1	0.257041	54701.9	0.671712	0.0565385		ADAMTS16	0.0230447	4904.23	0.116085	0.115735		PLA2G4D	0.594117	126436	1	0.012715		SPOCD1	0.0794005	16897.5	0.437537	0.101192		KCTD11	0.136929	29140.4	1	0.0509635
RIPPLY2	0.052818	11240.4	0.304654	0.0817511		NSMF	0.0337073	7173.39	0.257508	0.164519		TNFRSF25	0.257044	54702.5	0.671713	0.0308889		MBLAC2	0.0230643	4908.4	0.116146	0.0446429		PRDX1	0.594187	126451	1	0.101995		KCNJ14	0.0794064	16898.8	0.437555	0.102407		CIDEB	0.137034	29162.8	1	0.14155
INTS4	0.052899	11257.6	0.304813	0.149608		OCRL	0.0337094	7173.84	0.257517	0.115813		CCSAP	0.257122	54719.2	0.671734	0.0362644		PRKCSH	0.0230733	4910.31	0.116174	0.0931474		SCN8A	0.594259	126467	1	0.0822894		ZBTB34	0.0794536	16908.8	0.437694	0.0505425		RAB7B	0.137051	29166.5	1	0.174571
SLC39A11	0.0529047	11258.9	0.304825	0.3009		TMPO	0.0338592	7205.71	0.258112	0.0993819		AURKB	0.257151	54725.3	0.671742	0.0341089		IL18RAP	0.0231097	4918.07	0.116288	0.129367		POLR1D	0.594455	126508	1	0.0937752		FEZF2	0.0795989	16939.8	0.438123	0.0711092		FAM126A	0.137127	29182.4	1	0.0693702
THAP3	0.0529652	11271.7	0.304944	0.102775		TRIM63	0.0339036	7215.17	0.258289	0.0708403		RSPO1	0.257192	54734	0.671753	0.0220592		KCNQ5	0.0231391	4924.32	0.11638	0.0552101		BMPER	0.594466	126511	1	0.109637		LRRC69	0.0797262	16966.9	0.438498	0.0965912		LGR4	0.137196	29197.2	1	0.0662758
MGAM2	0.0529986	11278.8	0.305009	0.0909256		RGPD4	0.0339274	7220.22	0.258383	0.0611041		PDIA2	0.257196	54734.9	0.671755	0.0283134		NDST4	0.0232068	4938.74	0.116591	0.0892322		TOP2A	0.59454	126526	1	0.028239		MC2R	0.0797562	16973.2	0.438587	0.111702		FBXO24	0.137227	29203.8	1	0.0562842
TOR2A	0.0530651	11293	0.30514	0.0528114		LYG1	0.0339343	7221.7	0.258411	0.140818		ZNF638	0.257254	54747.3	0.67177	0.297859		ATP13A1	0.0232172	4940.95	0.116624	0.0501541		TMEM87B	0.595311	126691	1	0.0983148		C1QC	0.07996	17016.6	0.439187	0.4051		MOB1A	0.137279	29214.8	1	0.100817
TMEM216	0.0531912	11319.8	0.305388	0.120412		CTNND2	0.034026	7241.21	0.258774	0.127314		SCUBE1	0.257362	54770.3	0.6718	0.0551564		MS4A1	0.023229	4943.46	0.11666	0.0980888		MSRA	0.595863	126808	1	0.104292		SNX33	0.0800101	17027.3	0.439335	0.0715869		SEC31B	0.137287	29216.6	1	0.118927
LMAN2	0.0532039	11322.5	0.305413	0.0644712		RDH10	0.0340408	7244.35	0.258833	0.0833575		AHSA1	0.257396	54777.5	0.671809	0.085061		ZBED5	0.0232371	4945.18	0.116686	0.0606719		RPL18A	0.59659	126963	1	0.0892006		RPS10-NUDT3	0.0802381	17075.8	0.440005	0.0900548		EPHA8	0.13742	29245	1	0.0524235
VPS37D	0.0532501	11332.4	0.305504	0.0440249		LDLRAD3	0.0341055	7258.14	0.259089	0.118317		ZNF572	0.257902	54885.2	0.671947	0.0255377		PPP1R15B	0.0232478	4947.45	0.116719	0.0896688		COX7B2	0.597244	127102	1	0.0156843		PSPH	0.0802873	17086.3	0.44015	0.103282		VAMP1	0.137561	29274.9	1	0.0839898
EEF1D	0.0532632	11335.2	0.305529	0.160758		SREBF1	0.0341342	7264.24	0.259203	0.0732912		SERPINH1	0.258064	54919.6	0.671991	0.113644		CTLA4	0.0233744	4974.39	0.117113	0.102947		GMDS	0.597613	127180	1	0.117296		C1orf87	0.080302	17089.4	0.440193	0.070231		PELI1	0.137587	29280.4	1	0.233611
SPHK2	0.0532783	11338.4	0.305559	0.188152		ZIM2	0.0341796	7273.9	0.259382	0.0695313		IL31RA	0.258385	54987.9	0.672078	0.0263656		PLEKHH2	0.0234448	4989.39	0.117332	0.110386		MORF4L2	0.598236	127313	1	0.0991008		NPIPB6	0.0804202	17114.6	0.44054	0.0660861		TANK	0.137591	29281.3	1	0.192427
TRO	0.053314	11346	0.305629	0.130868		GDPD1	0.0343062	7300.83	0.259881	0.107919		CEP170	0.258408	54992.8	0.672085	0.233921		FAM171B	0.0235084	5002.91	0.117529	0.106969		RGS7	0.598352	127338	1	0.0841046		IRS4	0.0805332	17138.6	0.440872	0.0801526		RGS18	0.137702	29304.9	1	0.08602
SLCO1A2	0.0533225	11347.8	0.305646	0.206464		AKR1C2	0.034366	7313.58	0.260117	0.116259		RAB29	0.258452	55002.2	0.672096	0.0379463		KLF17	0.0235333	5008.21	0.117606	0.0837647		CAPN2	0.598417	127351	1	0.0765751		ACSBG1	0.0805556	17143.4	0.440937	0.203694		TMEM63A	0.137803	29326.4	1	0.149251
TCF12	0.0533528	11354.2	0.305705	0.107787		CATSPER3	0.0343813	7316.82	0.260178	0.0737865		FOXO4	0.258797	55075.7	0.67219	0.0425936		TRIL	0.0236201	5026.69	0.117875	0.0785907		HEY1	0.598542	127378	1	0.0568162		POLD1	0.0805704	17146.5	0.440981	0.0549586		RAPH1	0.137843	29334.9	1	0.146648
ZBTB22	0.0533658	11357	0.305731	0.0402277		IL20RB	0.0344986	7341.78	0.260639	0.0504551		PKP1	0.258945	55107.2	0.67223	0.0262274		MED16	0.0237415	5052.52	0.11825	0.0750419		MUS81	0.598557	127381	1	0.0765231		PDK4	0.080691	17172.2	0.441334	0.216871		EMC10	0.138397	29452.7	1	0.160943
MAP2K2	0.0533658	11357	0.305731	0.0598705		HNRNPA3	0.0345194	7346.21	0.260721	0.0884032		EFCAB8	0.259092	55138.4	0.672269	0.0343698		ASF1A	0.0238518	5076	0.11859	0.0689369		THEGL	0.598667	127405	1	0.0133864		ZNF761	0.0808813	17212.7	0.441892	0.0906931		TPM2	0.138451	29464.4	1	0.169854
FXR1	0.0534145	11367.4	0.305826	0.231581		TSPAN1	0.0345219	7346.75	0.260731	0.120101		SEPSECS	0.259445	55213.6	0.672364	0.0422449		SLC2A10	0.0239151	5089.47	0.118785	0.079551		NXPH2	0.598704	127413	1	0.0240834		CD28	0.0809466	17226.6	0.442083	0.0958013		FBXO39	0.138598	29495.6	1	0.0638162
SEMA3A	0.0534463	11374.1	0.305888	0.362166		HEBP1	0.0346026	7363.91	0.261047	0.0977676		NWD1	0.259531	55231.8	0.672387	0.13862		PROX1	0.0239159	5089.64	0.118788	0.250082		FMO1	0.599411	127563	1	0.0206204		TRIM58	0.0809611	17229.6	0.442125	0.0676637		AKAP3	0.138853	29549.8	1	0.0377761
TPRKB	0.0534488	11374.7	0.305893	0.0550484		ARHGEF2	0.0346037	7364.15	0.261051	0.14899		C6orf62	0.259617	55250.2	0.672411	0.153443		NF2	0.0239899	5105.39	0.119015	0.0759084		BCL2L14	0.599583	127600	1	0.109467		YBX2	0.0810896	17257	0.442501	0.0637269		CYTH3	0.138854	29550.1	1	0.122137
AK9	0.0535622	11398.8	0.306115	0.199578		LRP8	0.0346153	7366.62	0.261097	0.0715179		CTSW	0.259727	55273.5	0.67244	0.027742		ZMYM3	0.0240629	5120.92	0.119239	0.0530642		KLHL21	0.599682	127621	1	0.0888113		CACNA1G	0.0812847	17298.5	0.443072	0.0542149		ABHD15	0.138935	29567.4	1	0.106025
DNAJC14	0.0535632	11399	0.306117	0.0449497		SLC18B1	0.0346603	7376.2	0.261273	0.114413		NFKBIZ	0.260028	55337.6	0.672521	0.0493794		FSTL5	0.0241458	5138.56	0.119494	0.193704		ERC2	0.599779	127641	1	0.101599		FITM1	0.0814383	17331.2	0.44352	0.0940951		HEXIM1	0.138967	29574.1	1	0.162592
FBXO3	0.0536286	11412.9	0.306245	0.0791254		HPSE	0.0347904	7403.89	0.261783	0.085258		PIAS4	0.260213	55376.9	0.67257	0.0382014		GPR146	0.0241618	5141.97	0.119543	0.174684		FAM83D	0.600034	127696	1	0.0222626		DDAH2	0.0814745	17338.9	0.443626	0.0566997		RGPD1	0.139178	29619	1	0.0551102
SOCS6	0.053659	11419.4	0.306305	0.134842		BTD	0.0348073	7407.48	0.261849	0.135043		VENTX	0.260463	55430.2	0.672637	0.0516161		ADCYAP1R1	0.0242042	5151	0.119673	0.173284		CALN1	0.600787	127856	1	0.09003		NINJ2	0.0816243	17370.8	0.444062	0.213019		CD3E	0.13921	29625.8	1	0.183831
TAF8	0.0536638	11420.4	0.306314	0.202239		KCND2	0.034855	7417.63	0.262035	0.387496		STRA6	0.260535	55445.4	0.672656	0.0354703		PI16	0.0242522	5161.21	0.11982	0.103087		TNFRSF1A	0.600837	127866	1	0.109081		E2F2	0.081723	17391.8	0.44435	0.0571419		GXYLT1	0.139373	29660.6	1	0.115706
SLC7A2	0.0536715	11422	0.306329	0.148804		BAIAP2	0.0349543	7438.77	0.262423	0.130774		CEP152	0.260568	55452.5	0.672665	0.0325666		CCDC146	0.024273	5165.64	0.119883	0.0429722		UBR5	0.601109	127924	1	0.113466		ATP6V0D2	0.0826065	17579.8	0.446918	0.163992		R3HCC1L	0.139773	29745.7	1	0.158192
RXRG	0.0536812	11424.1	0.306348	0.201201		FOXRED2	0.0350464	7458.36	0.262781	0.122083		ZG16	0.260695	55479.6	0.672699	0.0222238		FGF2	0.0243427	5180.47	0.120096	0.078566		DOK6	0.601256	127956	1	0.103639		VNN2	0.0826616	17591.5	0.447077	0.0701011		ABCC5	0.140051	29804.9	1	0.115189
KIFC1	0.0537123	11430.7	0.306409	0.0653281		FKBP5	0.0351078	7471.43	0.26302	0.150652		PEAK1	0.260918	55527	0.672758	0.29894		MAOA	0.0244383	5200.81	0.120388	0.073745		CAND1	0.601449	127997	1	0.0951199		SMAD9	0.0829621	17655.5	0.447947	0.126527		TMLHE	0.140074	29809.7	1	0.128276
SLC4A7	0.0537512	11439	0.306485	0.053697		CYP1A1	0.0351417	7478.64	0.263152	0.165595		BCL6B	0.261704	55694.2	0.672966	0.0355495		XRN1	0.0244815	5210	0.12052	0.0491493		UBE2D3	0.601537	128015	1	0.11143		CD74	0.0829713	17657.5	0.447974	0.326973		TMIGD3	0.140096	29814.3	1	0.0881732
HIGD1C	0.05376	11440.9	0.306502	0.334659		TTC21A	0.0352842	7508.97	0.263705	0.125126		TPO	0.261993	55755.8	0.673042	0.0230896		UBE2U	0.0245438	5223.27	0.120709	0.243036		SGK1	0.601662	128042	1	0.144163		MLKL	0.0829736	17657.9	0.44798	0.153478		GFRA3	0.140223	29841.4	1	0.0525857
KLC2	0.0539096	11472.7	0.306794	0.147464		ATRX	0.0353614	7525.41	0.264005	0.0982016		RIN2	0.262075	55773.2	0.673063	0.271461		SLC17A6	0.0247008	5256.68	0.121186	0.0727851		ZNF326	0.601679	128046	1	0.0973513		MSH4	0.0829769	17658.6	0.44799	0.218032		ZNF675	0.14042	29883.3	1	0.0505647
MDGA1	0.0540586	11504.4	0.307084	0.0676516		PALM3	0.0354585	7546.06	0.26438	0.104731		MYOM1	0.262113	55781.4	0.673074	0.0648567		TMEFF2	0.0247347	5263.88	0.121289	0.0626968		FES	0.601699	128050	1	0.108202		C10orf67	0.0831551	17696.6	0.448505	0.0421358		PARP4	0.140424	29884.3	1	0.218448
TMEM19	0.0541933	11533.1	0.307346	0.161281		LYSMD3	0.0355059	7556.14	0.264563	0.0572077		SLC22A18AS	0.262141	55787.3	0.673081	0.0308785		CCR4	0.0247693	5271.24	0.121394	0.143445		TIGIT	0.601889	128090	1	0.0234729		TGFB1I1	0.0834702	17763.6	0.449414	0.0823963		CCNA2	0.140439	29887.3	1	0.0588043
ZNF34	0.0542497	11545.1	0.307456	0.115829		CFDP1	0.0355168	7558.48	0.264605	0.11716		RAB10	0.262162	55791.8	0.673086	0.0644169		TBX22	0.0248168	5281.36	0.121538	0.100932		TNS1	0.601914	128096	1	0.106891		TDRD6	0.0838287	17839.9	0.450447	0.054726		SPTLC2	0.140687	29940.1	1	0.147511
FLII	0.0542549	11546.2	0.307466	0.0525089		NFATC1	0.0355457	7564.63	0.264717	0.142965		FOXN2	0.262362	55834.2	0.673139	0.274503		PCP2	0.0248619	5290.96	0.121675	0.0821721		C9orf16	0.60195	128103	1	0.0719105		DOCK5	0.0840256	17881.8	0.451013	0.395936		ITPK1	0.140709	29944.9	1	0.0778043
FOXO6	0.0542781	11551.1	0.307511	0.0760259		SRCAP	0.0355838	7572.73	0.264864	0.0903369		MYRFL	0.262415	55845.6	0.673153	0.275488		CASP10	0.0249907	5318.38	0.122064	0.158616		FGD3	0.602107	128137	1	0.0609069		NOX1	0.084211	17921.3	0.451546	0.122719		SLC39A11	0.14077	29957.8	1	0.0689306
DMTF1	0.0544233	11582	0.307792	0.120726		TAF1C	0.0357178	7601.26	0.26538	0.10752		SUGT1	0.262504	55864.5	0.673176	0.114587		SMARCAD1	0.0250541	5331.86	0.122255	0.04193		EPB41L4A	0.602189	128154	1	0.0877021		DOCK8	0.084792	18044.9	0.453212	0.305055		ERVMER34-1	0.141078	30023.4	1	0.0540693
LOXL3	0.0544493	11587.6	0.307843	0.0616361		ZNF571	0.0357764	7613.72	0.265606	0.0569916		KIAA1109	0.262528	55869.6	0.673182	0.217315		TBX3	0.0250567	5332.41	0.122263	0.179214		LRRC69	0.602244	128166	1	0.0828994		PKDREJ	0.0853995	18174.2	0.454947	0.0450989		DNASE2	0.141529	30119.4	1	0.117878
TMC5	0.0544698	11591.9	0.307883	0.0984319		MAST3	0.0357961	7617.91	0.265682	0.127794		FAM72D	0.262654	55896.3	0.673215	0.0234183		DUSP8	0.0251696	5356.43	0.122603	0.106474		GCNT3	0.602552	128232	1	0.0185892		GALNT16	0.0854448	18183.9	0.455076	0.0650262		DNASE1	0.141619	30138.6	1	0.153752
GAS6	0.0544771	11593.5	0.307897	0.214053		VPS37B	0.0359922	7659.64	0.266434	0.104901		MARK3	0.262896	55948	0.673279	0.270419		MST1R	0.0252155	5366.22	0.122741	0.0382		DDX5	0.6028	128284	1	0.113567		ZSWIM1	0.0854481	18184.6	0.455086	0.139497		NBEAL2	0.141879	30193.8	1	0.137948
HMGA1	0.0545137	11601.3	0.307968	0.0738722		CEP112	0.0361087	7684.44	0.26688	0.131799		SLC17A4	0.263276	56028.7	0.673378	0.0306032		WASF2	0.0252544	5374.5	0.122858	0.0420424		PEAR1	0.603309	128393	1	0.053738		AVP	0.0855359	18203.2	0.455336	0.0661236		CFAP157	0.141901	30198.4	1	0.0427728
CYLD	0.0546253	11625	0.308184	0.0847981		RELL2	0.0361245	7687.8	0.26694	0.106369		FBXL16	0.263501	56076.8	0.673437	0.0283012		SLC9A3R1	0.0254311	5412.09	0.123388	0.0904023		KIAA2026	0.60341	128414	1	0.091656		MOG	0.0857874	18256.8	0.456052	0.446732		REST	0.141932	30205.2	1	0.131735
PTBP3	0.0546267	11625.3	0.308186	0.0579373		RABL2B	0.0361692	7697.31	0.267111	0.0702378		LILRA1	0.263817	56143.9	0.673519	0.0304521		ZNF768	0.0254417	5414.34	0.12342	0.0511347		CTBP2	0.603601	128455	1	0.0860004		FBXO30	0.0857909	18257.5	0.456062	0.0877813		CYYR1	0.142041	30228.4	1	0.249861
TBX19	0.0547808	11658.1	0.308485	0.0773744		SGPP1	0.0362522	7714.97	0.267428	0.127921		NIPBL	0.263862	56153.6	0.673531	0.270976		CNTF	0.0254628	5418.83	0.123483	0.224201		PTGER4	0.603833	128504	1	0.0673839		HOMEZ	0.0858151	18262.7	0.456131	0.0929134		RMDN1	0.142143	30249.9	1	0.12585
SACS	0.0548294	11668.5	0.308578	0.201413		NXNL2	0.0362795	7720.8	0.267532	0.093218		ZFPM2	0.263946	56171.5	0.673553	0.283146		PTGES	0.0254889	5424.39	0.123561	0.299388		FAM114A2	0.603837	128505	1	0.0760005		DNAAF5	0.0869353	18501	0.459308	0.0428393		KLHL8	0.142221	30266.5	1	0.0928398
CBS	0.054832	11669	0.308583	0.0895855		TMEM69	0.0363476	7735.27	0.267791	0.101753		BAHCC1	0.263986	56179.9	0.673563	0.0321007		SLC1A7	0.0255289	5432.91	0.123681	0.237137		RNASE1	0.604134	128568	1	0.115862		C8orf86	0.0869653	18507.4	0.459393	0.139015		FECH	0.14227	30277	1	0.115376
P3H3	0.0549626	11696.8	0.308836	0.193422		PACSIN3	0.0364017	7746.8	0.267998	0.0680778		FOXP4	0.264026	56188.4	0.673573	0.0617472		MAPK8IP2	0.025656	5459.96	0.124061	0.0919716		MTCH1	0.604171	128576	1	0.123874		GOLGA6L9	0.087011	18517.2	0.459522	0.104917		RPS19	0.1424	30304.7	1	0.256425
AMER2	0.055001	11705	0.30891	0.247851		CYP26B1	0.0364497	7757	0.26818	0.33201		MFNG	0.264043	56192.1	0.673578	0.0283125		ALDH9A1	0.0256623	5461.29	0.12408	0.0343672		NCKAP1	0.604267	128597	1	0.0899441		PAX5	0.0871676	18550.5	0.459964	0.165239		BLNK	0.143165	30467.5	1	0.213122
EXOSC2	0.0550399	11713.3	0.308984	0.138301		DOCK11	0.0364536	7757.83	0.268195	0.187554		ANKDD1B	0.264071	56198	0.673585	0.0737684		FER	0.0256636	5461.58	0.124084	0.0582978		LDLRAD1	0.60433	128610	1	0.0109522		MUC5B	0.0871747	18552	0.459984	0.0494191		CALCOCO2	0.143214	30478	1	0.194457
CFAP47	0.0550404	11713.4	0.308985	0.20464		GFAP	0.0365375	7775.7	0.268514	0.278836		CPQ	0.264345	56256.2	0.673656	0.12675		DPYS	0.0257774	5485.79	0.124423	0.0478445		CCDC117	0.604527	128652	1	0.0741683		CARD11	0.0873001	18578.7	0.460338	0.146483		ZBP1	0.143308	30497.8	1	0.211023
MAPKBP1	0.0551099	11728.2	0.309119	0.216422		SLC6A16	0.0365787	7784.46	0.26867	0.164344		LDHAL6B	0.264584	56307.1	0.673718	0.0305452		OLIG1	0.0259162	5515.32	0.124836	0.17019		STAG1	0.604618	128671	1	0.10525		UCP3	0.0873102	18580.8	0.460367	0.127786		THAP11	0.143309	30498.2	1	0.0937853
PRMT6	0.055111	11728.4	0.309121	0.0990089		ZNF583	0.0366332	7796.06	0.268877	0.132298		HLA-DQA2	0.265358	56472	0.673918	0.0294032		ZNF143	0.0259657	5525.86	0.124983	0.0317771		GLO1	0.604648	128678	1	0.08575		RIBC2	0.0875882	18640	0.46115	0.0672614		HORMAD1	0.143483	30535.1	1	0.0848426
SRRM5	0.055126	11731.6	0.309151	0.0603379		PRRC2C	0.0368582	7843.93	0.269728	0.0804281		HSPA4L	0.265492	56500.4	0.673952	0.169129		GRXCR1	0.025991	5531.26	0.125058	0.153038		GLCE	0.604833	128717	1	0.101942		SUSD3	0.0876125	18645.2	0.461218	0.0674857		FASTKD1	0.143607	30561.7	1	0.113034
RBL1	0.0552297	11753.6	0.30935	0.208973		HCFC1	0.0369319	7859.63	0.270006	0.105163		LRP2	0.265592	56521.8	0.673978	0.0546495		SH3TC2	0.0260176	5536.9	0.125137	0.214983		CDC7	0.604928	128737	1	0.111727		FAM83E	0.0879686	18721	0.46222	0.086969		SPTBN5	0.143636	30567.8	1	0.0915243
MAP1LC3B	0.0553418	11777.5	0.309566	0.122187		ARMC6	0.0370574	7886.34	0.270479	0.0405165		SMPX	0.2661	56629.9	0.674108	0.0421895		DNAH14	0.0260224	5537.93	0.125151	0.0625825		TREM2	0.604965	128745	1	0.0336633		RTP1	0.0882676	18784.6	0.46306	0.0504102		PRIM2	0.143677	30576.5	1	0.0723857
FMNL2	0.055356	11780.5	0.309593	0.0868728		MEX3C	0.0371459	7905.18	0.270812	0.0544501		GPX8	0.266105	56630.8	0.67411	0.0246703		SPATA5	0.0260409	5541.88	0.125206	0.0792262		FAM9B	0.605229	128801	1	0.0143906		PKN3	0.0884039	18813.6	0.463442	0.137426		HS6ST1	0.143705	30582.5	1	0.109601
KIF13B	0.0555638	11824.7	0.309992	0.0805632		ASB16	0.0371721	7910.74	0.27091	0.167251		CPM	0.266307	56673.9	0.674161	0.0645149		OR2M3	0.0260438	5542.49	0.125214	0.0986896		GALM	0.605425	128843	1	0.0787367		TCEA3	0.0884542	18824.3	0.463583	0.212593		VPS50	0.144053	30656.5	1	0.109222
PBXIP1	0.0556087	11834.3	0.310078	0.0612944		KATNAL1	0.0371784	7912.09	0.270934	0.176742		MAP10	0.266657	56748.4	0.674251	0.0266862		MKLN1	0.0260502	5543.86	0.125233	0.0560803		CYP4B1	0.605429	128844	1	0.0377419		DAB2IP	0.0884878	18831.4	0.463677	0.0709082		PLEK	0.144179	30683.3	1	0.224582
RAD54B	0.0556122	11835.1	0.310084	0.108274		RANBP3	0.0371785	7912.11	0.270934	0.0840603		APOD	0.266838	56786.9	0.674297	0.344756		GRK7	0.0260871	5551.7	0.125343	0.0677142		ATG4C	0.605538	128867	1	0.085209		SASS6	0.0885856	18852.2	0.463951	0.050571		TIGD5	0.144247	30697.7	1	0.0665496
PML	0.0556969	11853.1	0.310247	0.0467977		OPTN	0.0373518	7948.99	0.271584	0.190845		BBS2	0.266951	56811	0.674326	0.204637		FAM111B	0.0261906	5573.73	0.125649	0.0816143		LDHA	0.60564	128889	1	0.13824		ARL11	0.088699	18876.4	0.464269	0.175433		GLRA4	0.144367	30723.3	1	0.043896
KCTD4	0.055726	11859.3	0.310302	0.193186		FAM217B	0.0374579	7971.58	0.271981	0.107685		POU4F1	0.267291	56883.3	0.674413	0.0390571		GHR	0.0264491	5628.74	0.126412	0.0949549		TLR7	0.605784	128919	1	0.0265288		SGPL1	0.0887715	18891.8	0.464472	0.0456783		PRDM6	0.144505	30752.8	1	0.2442
TAF1C	0.0557528	11865	0.310354	0.0532586		SALL2	0.0374599	7972	0.271988	0.172278		WNT10A	0.267372	56900.5	0.674433	0.0302427		PCBP3	0.0264598	5631.02	0.126443	0.147779		KBTBD2	0.605799	128923	1	0.0843377		JADE3	0.0890848	18958.5	0.465347	0.0519428		PSME1	0.144639	30781.1	1	0.186949
ZSCAN20	0.0557681	11868.2	0.310383	0.147664		FAM13A	0.0374893	7978.25	0.272098	0.151087		SLITRK5	0.267379	56902	0.674435	0.11476		PLEKHA1	0.0264626	5631.61	0.126451	0.0576829		GALNT18	0.605963	128957	1	0.107813		FCGR1B	0.0891408	18970.4	0.465504	0.189264		SMURF2	0.144761	30807.1	1	0.137679
TMPRSS11A	0.0558267	11880.7	0.310495	0.102729		C16orf87	0.037498	7980.1	0.272131	0.0944234		RBM6	0.267422	56911.1	0.674446	0.275192		STK35	0.0264942	5638.34	0.126544	0.041192		SLC3A2	0.606001	128965	1	0.108043		ENTHD1	0.0891415	18970.6	0.465506	0.0559636		RSRC1	0.144846	30825.2	1	0.174352
GIT1	0.0558498	11885.6	0.310539	0.275461		HIC1	0.0375304	7987	0.272252	0.0964084		FAM13A	0.267435	56913.8	0.674449	0.219441		MED17	0.0265685	5654.15	0.126763	0.0540151		CLIC4	0.606088	128984	1	0.121379		NHSL1	0.0891872	18980.3	0.465633	0.242834		ZDHHC13	0.14508	30875.1	1	0.0996353
ACAN	0.0558773	11891.5	0.310592	0.0969016		DDX46	0.0375311	7987.15	0.272254	0.106623		CREBRF	0.26803	57040.5	0.6746	0.0827877		LCN8	0.0265747	5655.48	0.126781	0.197546		MTA3	0.606145	128996	1	0.0953227		RGMA	0.089322	19009	0.466009	0.220198		CCR1	0.145356	30933.8	1	0.229159
ZNF675	0.0558776	11891.5	0.310592	0.224249		CUL3	0.0375442	7989.92	0.272303	0.11441		SLITRK4	0.268233	57083.8	0.674652	0.0662361		OPCML	0.026581	5656.82	0.1268	0.049308		NAP1L1	0.606226	129013	1	0.121968		TRIM56	0.089341	19013	0.466062	0.167229		FOXB1	0.145382	30939.3	1	0.0407279
SCO1	0.0558841	11892.9	0.310605	0.103665		CNTLN	0.0375811	7997.79	0.272441	0.143207		IL6ST	0.268388	57116.8	0.674691	0.197627		COL21A1	0.0266341	5668.12	0.126956	0.0946654		AEBP2	0.606329	129035	1	0.0961584		LSMEM1	0.0896165	19071.6	0.46683	0.0860491		BAG6	0.145396	30942.3	1	0.126469
YY1	0.0559022	11896.8	0.310639	0.163498		RCN3	0.0377296	8029.38	0.272994	0.197111		ANKRD33B	0.268628	57167.9	0.674752	0.0633566		GPR37L1	0.0266938	5680.81	0.127131	0.083023		MTUS1	0.606451	129061	1	0.116472		HLA-DMB	0.0898067	19112.1	0.46736	0.081676		ZBED5	0.145409	30945	1	0.085141
SH3GLB1	0.0559204	11900.6	0.310674	0.100446		CLK1	0.0377421	8032.04	0.273041	0.104363		CLEC5A	0.269847	57427.2	0.675059	0.0373836		FUT7	0.0266968	5681.45	0.127139	0.298934		SPDYE5	0.606675	129109	1	0.0919913		SHROOM1	0.0901327	19181.5	0.468266	0.0398411		TMX1	0.145507	30965.9	1	0.13427
TEX14	0.0560201	11921.9	0.310865	0.248912		SLC37A1	0.0378543	8055.92	0.273458	0.100008		ARHGAP32	0.269898	57438.1	0.675072	0.245725		SIRT1	0.0268789	5720.21	0.127673	0.0655354		PZP	0.606752	129125	1	0.0761612		XAF1	0.0903336	19224.3	0.468823	0.17051		ZNF589	0.1456	30985.8	1	0.0977072
UTP14A	0.0560422	11926.6	0.310907	0.084927		SNCA	0.0379206	8070.05	0.273704	0.240855		LAMB4	0.270189	57500	0.675145	0.106513		RPS6KA2	0.0269895	5743.75	0.127996	0.0669927		RPL7A	0.606904	129158	1	0.133605		GOLGA6L10	0.0905286	19265.8	0.469364	0.218994		ZNF202	0.145759	31019.6	1	0.0493304
ANAPC16	0.0560527	11928.8	0.310927	0.315442		MCM7	0.0379501	8076.31	0.273813	0.14966		MICB	0.270331	57530.3	0.675181	0.0377803		PRB1	0.0270547	5757.62	0.128186	0.123884		KDM6A	0.607075	129194	1	0.0909763		DEF6	0.09068	19298	0.469783	0.141144		CBWD2	0.145792	31026.5	1	0.221313
TPTE2	0.0560745	11933.4	0.310968	0.0833307		SLC5A11	0.0380856	8105.15	0.274315	0.332407		DDIT4	0.27038	57540.7	0.675193	0.221074		RAB23	0.0270552	5757.73	0.128187	0.080105		NPPB	0.607249	129231	1	0.00946751		PRKD2	0.0908691	19338.2	0.470306	0.0613037		SLC27A1	0.14593	31055.9	1	0.0880811
RAP2B	0.0561361	11946.6	0.311086	0.0559423		REV3L	0.038089	8105.87	0.274328	0.151535		PLGLB1	0.270414	57547.9	0.675202	0.063364		SLC4A7	0.0270616	5759.08	0.128206	0.053007		MRPL41	0.607598	129305	1	0.0846745		PRSS37	0.091027	19371.8	0.470743	0.0498573		SLC16A4	0.146208	31115	1	0.283619
ADIPOR2	0.0561623	11952.1	0.311136	0.200521		MITD1	0.0382153	8132.76	0.274795	0.183664		JUP	0.270452	57556.1	0.675211	0.0435058		FSD1L	0.0271275	5773.11	0.128398	0.0424732		KANK2	0.607758	129339	1	0.0645715		TTC16	0.0910416	19374.9	0.470783	0.071388		SPR	0.146213	31116.3	1	0.195451
MTX2	0.056244	11969.5	0.311292	0.0903189		MICALL1	0.0382269	8135.21	0.274837	0.0652832		CDC42BPA	0.270961	57664.3	0.675339	0.291858		MCOLN3	0.0271544	5778.85	0.128476	0.350253		ZG16B	0.60778	129344	1	0.0121229		USP21	0.0910435	19375.3	0.470788	0.099855		LARP7	0.14648	31173	1	0.151613
SERINC3	0.0562643	11973.8	0.31133	0.100447		NAV3	0.0382763	8145.73	0.27502	0.147081		TMEM106C	0.271056	57684.6	0.675362	0.0654886		MID2	0.0272157	5791.88	0.128654	0.239092		ASCL2	0.607921	129374	1	0.0148073		SRL	0.0910973	19386.8	0.470937	0.123281		NABP1	0.14667	31213.3	1	0.292923
HAVCR2	0.056302	11981.9	0.311402	0.234494		ARHGAP23	0.038281	8146.74	0.275037	0.0740614		MAP4K5	0.271058	57685	0.675363	0.264308		COL18A1	0.0273039	5810.66	0.12891	0.063578		CLEC2D	0.608221	129438	1	0.058896		REM1	0.0911696	19402.2	0.471136	0.06531		GLMP	0.146689	31217.4	1	0.107761
HPS3	0.0563376	11989.4	0.31147	0.105551		CBX7	0.0383531	8162.08	0.275303	0.0650426		GABRB1	0.271634	57807.6	0.675507	0.273296		FA2H	0.0273315	5816.52	0.12899	0.248835		SMIM3	0.608358	129467	1	0.094159		OR13A1	0.091333	19436.9	0.471587	0.0550228		SMIM4	0.146702	31220.2	1	0.18273
FAM89A	0.0563553	11993.2	0.311504	0.0551927		RAD18	0.0383585	8163.22	0.275323	0.132502		TLE4	0.271682	57817.8	0.675519	0.324939		PCDH10	0.0273802	5826.9	0.129132	0.0872983		LATS2	0.608417	129480	1	0.0795125		PRDM7	0.0913794	19446.8	0.471715	0.0678179		CHCHD4	0.146842	31250	1	0.0852266
UPK1A	0.0563628	11994.8	0.311518	0.139363		TEPP	0.0383657	8164.75	0.275349	0.0757183		ZNF185	0.271814	57845.9	0.675552	0.0376527		TTC28	0.0274207	5835.5	0.129249	0.0522693		SYDE1	0.608597	129518	1	0.0528492		CD69	0.0916145	19496.8	0.472363	0.0916376		PPP1R26	0.147024	31288.9	1	0.0569548
CPS1	0.056376	11997.6	0.311543	0.0878878		ZGRF1	0.0384532	8183.38	0.275671	0.0630493		SRRM5	0.271867	57857.1	0.675565	0.0295297		GJB6	0.0274399	5839.59	0.129305	0.0920605		B3GNT6	0.60941	129691	1	0.0108891		TBX6	0.0916724	19509.2	0.472523	0.067432		NCKAP1L	0.147138	31313	1	0.158297
LMOD3	0.0563846	11999.4	0.311559	0.0786681		SVBP	0.0384967	8192.63	0.275831	0.117907		FBXO8	0.272142	57915.5	0.675633	0.0660963		KCTD3	0.0276005	5873.78	0.129769	0.0438241		TMEM245	0.609836	129782	1	0.0869285		TMEM235	0.0917366	19522.8	0.472699	0.235291		PSCA	0.147226	31331.8	1	0.0503512
TMEM38B	0.0563895	12000.5	0.311569	0.0962099		STIM2	0.038565	8207.16	0.276082	0.184771		DMTF1	0.272401	57970.6	0.675698	0.0844348		SPP1	0.0277005	5895.06	0.130058	0.427266		SYT10	0.609846	129784	1	0.0462535		C17orf99	0.0918066	19537.7	0.472892	0.0913603		JPH4	0.147252	31337.3	1	0.154851
ZFP62	0.0564166	12006.2	0.31162	0.11871		PSIP1	0.0385659	8207.36	0.276085	0.09469		SRRM2	0.272726	58039.9	0.675779	0.0761204		KCNG4	0.0277693	5909.69	0.130256	0.118829		CLU	0.610067	129831	1	0.101457		SIK1	0.0918072	19537.9	0.472894	0.116271		TRMT1	0.147321	31352	1	0.0697147
ZDHHC11B	0.0564297	12009	0.311645	0.22114		CELSR2	0.0386002	8214.67	0.276211	0.0951905		AKT3	0.272728	58040.2	0.675779	0.258497		ZMYND8	0.0277699	5909.83	0.130258	0.124177		UQCC2	0.610115	129841	1	0.0781297		PRODH	0.0918718	19551.6	0.473071	0.0743884		SYPL2	0.147427	31374.6	1	0.0709948
HDGF	0.0565615	12037.1	0.311895	0.119801		FRMPD2	0.0386017	8214.97	0.276217	0.147066		HNRNPH1	0.273125	58124.8	0.675878	0.323164		NKX2-8	0.0278545	5927.82	0.130501	0.178969		RPS24	0.610274	129875	1	0.122131		DUSP13	0.0919348	19565	0.473244	0.0596107		AGA	0.147461	31381.8	1	0.037176
ARRB1	0.0565699	12038.9	0.311911	0.257992		SHPRH	0.0386204	8218.95	0.276285	0.133715		MBP	0.273315	58165.2	0.675925	0.289537		VCAM1	0.0278885	5935.05	0.130599	0.0964387		HLA-DQB2	0.610953	130019	1	0.0144118		RAVER1	0.0927776	19744.4	0.475556	0.0291355		ZNF800	0.147496	31389.3	1	0.154424
ASB4	0.0566091	12047.2	0.311986	0.139447		REP15	0.0386695	8229.41	0.276465	0.100336		CYP4A11	0.273509	58206.5	0.675973	0.0308054		OTUD1	0.0279244	5942.7	0.130702	0.0858718		TMCC3	0.610958	130020	1	0.0974389		CRIP3	0.0927967	19748.4	0.475608	0.10132		RPP38	0.147629	31417.6	1	0.183107
LSS	0.0567223	12071.3	0.312201	0.22866		R3HDM2	0.0388412	8265.95	0.277094	0.121352		CD200R1L	0.273577	58221.1	0.67599	0.0270707		ACADL	0.0279453	5947.14	0.130762	0.164401		PRKCZ	0.611179	130067	1	0.0703952		PRR11	0.0930508	19802.5	0.476303	0.131961		ARHGAP18	0.147793	31452.5	1	0.260325
RAB14	0.0567549	12078.2	0.312262	0.139237		MAGEE2	0.0388683	8271.72	0.277193	0.0737583		CCDC127	0.27358	58221.6	0.675991	0.0333996		MMP14	0.0280178	5962.59	0.13097	0.0813159		ARF6	0.611847	130210	1	0.101114		NTRK1	0.0931681	19827.5	0.476623	0.0730564		TMEM219	0.147896	31474.4	1	0.161094
CWF19L2	0.0567632	12080	0.312278	0.122795		ZMYND19	0.0389143	8281.51	0.277361	0.0537845		ACAA2	0.273771	58262.3	0.676038	0.0403355		FOXN3	0.0280181	5962.64	0.130971	0.0557798		NR3C1	0.611889	130219	1	0.0918646		PLSCR4	0.0932892	19853.3	0.476954	0.182486		COMMD10	0.147939	31483.6	1	0.0692581
ZC2HC1C	0.0567735	12082.2	0.312298	0.0996046		DOCK7	0.0389364	8286.2	0.277441	0.228075		AVPR1A	0.274809	58483.2	0.676295	0.0407596		FOXC1	0.0281208	5984.51	0.131266	0.159756		SHISA3	0.611975	130237	1	0.0341539		RASGEF1A	0.0933312	19862.2	0.477069	0.0427225		CHEK2	0.148192	31537.4	1	0.131484
PPM1D	0.0567902	12085.7	0.312329	0.214049		MAPK10	0.0389869	8296.96	0.277625	0.0856787		ADGRL4	0.275026	58529.3	0.676349	0.0593332		CPM	0.0281252	5985.44	0.131278	0.204959		KLRF1	0.612354	130317	1	0.0713322		RAB40AL	0.09334	19864.1	0.477093	0.193831		THEMIS	0.148231	31545.7	1	0.204248
WDFY3	0.056799	12087.6	0.312346	0.105562		IRAK2	0.039018	8303.58	0.277739	0.17482		CHCHD4	0.275088	58542.6	0.676364	0.0517423		ANKRD12	0.0281278	5985.99	0.131285	0.0739279		LCK	0.612413	130330	1	0.0325687		CARD9	0.0934499	19887.4	0.477392	0.0505076		TSEN15	0.148241	31547.7	1	0.116363
MIER3	0.0568869	12106.3	0.312512	0.204398		CEP135	0.0390228	8304.6	0.277756	0.144545		ENPP3	0.275384	58605.6	0.676437	0.0660596		LDLRAP1	0.0281829	5997.71	0.131443	0.223981		CROCC	0.612678	130386	1	0.0685413		HTRA4	0.0937309	19947.2	0.478158	0.109644		HYAL3	0.148547	31613	1	0.0488743
ATP6V0D2	0.0569812	12126.4	0.312691	0.444577		HMGCLL1	0.0390754	8315.79	0.277948	0.25106		ATP6V1B1	0.275413	58611.7	0.676444	0.0418209		PYROXD2	0.0282261	6006.9	0.131567	0.114883		PGF	0.613356	130531	1	0.0857142		CYP24A1	0.0939653	19997.1	0.478796	0.115068		PFKP	0.14863	31630.6	1	0.199707
TSEN54	0.0570191	12134.5	0.312763	0.0546294		GTF3C3	0.0390841	8317.65	0.27798	0.119656		NCDN	0.275519	58634.3	0.67647	0.0408531		MED25	0.0282724	6016.76	0.131699	0.0508465		TTLL5	0.613416	130543	1	0.0943528		AKAP14	0.0940676	20018.9	0.479074	0.127787		CDK19	0.148962	31701.1	1	0.101466
CR1L	0.0571388	12159.9	0.312989	0.271815		NEDD1	0.0392864	8360.7	0.278715	0.0834886		IRF2BP2	0.275709	58674.8	0.676517	0.0995188		ZNF560	0.0282972	6022.04	0.13177	0.0775777		AFF1	0.613532	130568	1	0.112801		CD48	0.0941622	20039	0.479331	0.0743115		GOLGA8S	0.149029	31715.5	1	0.0526693
ST3GAL6	0.0571886	12170.5	0.313083	0.165026		ABCC2	0.0393032	8364.28	0.278776	0.109299		NFKB2	0.276111	58760.3	0.676616	0.0744563		PDE1A	0.0283259	6028.15	0.131852	0.0910924		WWP1	0.613535	130569	1	0.112247		FCRL2	0.0943861	20086.7	0.479938	0.166324		AHSA1	0.149075	31725.2	1	0.182893
EXTL3	0.0571976	12172.4	0.3131	0.0615036		TMEM221	0.0393131	8366.38	0.278811	0.11483		ZFHX2	0.276114	58761	0.676617	0.172871		FEM1C	0.0283683	6037.16	0.131973	0.089881		DHX38	0.613537	130569	1	0.0700212		ZNF600	0.0945824	20128.5	0.48047	0.135884		PPFIBP1	0.149099	31730.4	1	0.24687
CDR1	0.0573992	12215.3	0.31348	0.322654		BBS9	0.039376	8379.75	0.279039	0.14426		NBPF26	0.276211	58781.5	0.676641	0.0434209		ABL2	0.0284203	6048.23	0.132121	0.0398384		HSP90AA1	0.613641	130591	1	0.110205		RHOH	0.0945912	20130.3	0.480494	0.186467		CDK13	0.149137	31738.4	1	0.0994879
NRM	0.0574476	12225.7	0.313571	0.0967321		KCNK15	0.0393804	8380.69	0.279055	0.073535		TPSD1	0.276228	58785.1	0.676645	0.0480191		SPOCK1	0.0284341	6051.17	0.13216	0.0627823		HSPB1	0.613984	130664	1	0.113317		DAZL	0.0946695	20147	0.480706	0.106685		PTGDR	0.149175	31746.4	1	0.158918
SIK2	0.0575273	12242.6	0.313721	0.0818786		GADD45G	0.0393901	8382.77	0.279091	0.355422		MAGED4	0.276404	58822.6	0.676689	0.0366026		LGALS12	0.0284611	6056.92	0.132237	0.0944886		SLC2A3	0.613995	130667	1	0.135774		LTBP2	0.0947896	20172.5	0.481031	0.147467		SMCO4	0.149241	31760.5	1	0.148472
GJC3	0.0575329	12243.8	0.313732	0.102794		GTF3C4	0.0394015	8385.19	0.279132	0.0443817		TBC1D17	0.276619	58868.4	0.676742	0.0730841		PTGDR2	0.0284711	6059.04	0.132266	0.0536014		PIGR	0.614149	130699	1	0.00896227		OLIG1	0.0950422	20226.3	0.481715	0.0542986		LRFN4	0.149254	31763.3	1	0.141936
RSU1	0.0576431	12267.3	0.313939	0.153273		JRK	0.0394021	8385.31	0.279134	0.1093		PPM1M	0.276778	58902.3	0.676781	0.0603887		CHRND	0.0284718	6059.19	0.132268	0.0803197		ZSCAN5B	0.614547	130784	1	0.00873826		TNFRSF25	0.0951884	20257.4	0.48211	0.0452264		POGLUT1	0.149406	31795.8	1	0.132665
TMEM170B	0.0576437	12267.4	0.31394	0.15726		TMPRSS7	0.0395128	8408.89	0.279535	0.124526		TGFB1I1	0.2768	58907	0.676786	0.0313386		SLC2A12	0.0285042	6066.09	0.13236	0.174558		AGFG1	0.614564	130788	1	0.0947922		APOLD1	0.0952311	20266.5	0.482225	0.290286		IRF3	0.149554	31827.3	1	0.0909234
BMS1	0.0577439	12288.7	0.314128	0.0511428		DUT	0.0395599	8418.91	0.279705	0.184435		KAT2B	0.276844	58916.2	0.676797	0.231455		RAD51B	0.0285597	6077.89	0.132518	0.0575406		MAP3K8	0.614695	130816	1	0.120088		ANO6	0.0953141	20284.2	0.482449	0.0490655		IQCG	0.149619	31841.1	1	0.157838
PCBP2	0.0578116	12303.1	0.314255	0.0760412		SUGP2	0.0396264	8433.05	0.279945	0.0896967		THOC3	0.27685	58917.6	0.676798	0.0394694		FOXP1	0.0287477	6117.91	0.133052	0.045291		NCOA1	0.615019	130885	1	0.0974187		GFI1B	0.0956468	20355	0.483346	0.146666		REXO4	0.149827	31885.3	1	0.091563
ARMC6	0.0578198	12304.9	0.314271	0.138691		ZNF846	0.0396791	8444.27	0.280135	0.099225		ZNF774	0.276995	58948.5	0.676834	0.0275136		RFTN2	0.028751	6118.62	0.133061	0.216593		ENPP4	0.615365	130958	1	0.0843444		SMIM24	0.0958371	20395.5	0.483859	0.0554917		KMO	0.149885	31897.7	1	0.247079
DYNC1LI2	0.0578887	12319.5	0.3144	0.196965		ST8SIA1	0.0397205	8453.08	0.280284	0.424817		RB1	0.277091	58968.7	0.676858	0.254469		SARNP	0.0289371	6158.21	0.133588	0.0947817		ZNF219	0.615574	131003	1	0.0910019		CCDC144NL	0.0959327	20415.8	0.484116	0.311918		SNTB1	0.149888	31898.3	1	0.262746
TAF4	0.0579113	12324.3	0.314443	0.213314		DOC2A	0.0397286	8454.8	0.280313	0.178148		STAC2	0.27735	59024	0.676921	0.0312607		GPR88	0.0289425	6159.36	0.133603	0.0878589		KANSL1	0.615602	131009	1	0.0897725		TTYH2	0.0961844	20469.4	0.484793	0.316067		TRIM56	0.150066	31936.1	1	0.265513
CCDC88B	0.057934	12329.2	0.314485	0.0751226		DIXDC1	0.0397526	8459.9	0.280399	0.148231		TCF12	0.277684	59094.9	0.677003	0.31844		DNER	0.0289794	6167.21	0.133707	0.063586		ANKRD13C	0.615684	131026	1	0.0935587		RBM48	0.0962958	20493.1	0.485092	0.12858		NPR2	0.150203	31965.3	1	0.057137
AFAP1L1	0.0579394	12330.3	0.314495	0.141345		CASK	0.039783	8466.38	0.280509	0.123276		ANAPC16	0.278243	59214	0.677141	0.105609		VPS37D	0.0289795	6167.24	0.133708	0.0899522		CDC34	0.615754	131041	1	0.058017		MBD3	0.0964883	20534.1	0.485608	0.0540088		PRKX	0.150309	31987.8	1	0.205317
CHTOP	0.0579735	12337.6	0.314559	0.0631782		PIGT	0.0397872	8467.28	0.280524	0.0812499		TMEM151B	0.278258	59217.3	0.677145	0.020704		RBM41	0.0289853	6168.48	0.133724	0.0740018		KCNK7	0.615814	131054	1	0.0162394		CRB2	0.0964954	20535.6	0.485627	0.0523773		SPARC	0.150328	31991.8	1	0.201226
HS1BP3	0.0580605	12356.1	0.314722	0.127686		CDR1	0.0398258	8475.49	0.280663	0.0911787		FUT7	0.278334	59233.4	0.677163	0.0286944		LFNG	0.0290313	6178.27	0.133854	0.104686		ITM2B	0.615946	131082	1	0.10669		KCNJ8	0.0968686	20615	0.486627	0.0532947		ZNF24	0.150532	32035.3	1	0.116947
SMUG1	0.058068	12357.7	0.314736	0.0961103		CAMSAP1	0.0398412	8478.77	0.280718	0.0762106		SFT2D3	0.278585	59286.8	0.677225	0.0400198		DGKD	0.0290727	6187.09	0.133971	0.17802		EPHA3	0.616001	131094	1	0.0659297		INMT	0.0968722	20615.8	0.486637	0.0377377		CHGA	0.150583	32046.2	1	0.0992035
GANC	0.0582071	12387.3	0.314997	0.0952042		SLC35B4	0.0399048	8492.3	0.280947	0.176479		ALDH6A1	0.279071	59390.3	0.677344	0.0628446		CLDN19	0.0290902	6190.8	0.13402	0.232316		NDUFA8	0.616186	131133	1	0.0746895		FGFR2	0.0969486	20632	0.486841	0.293973		ASB13	0.150756	32082.9	1	0.0999862
ARHGAP5	0.0582332	12392.8	0.315045	0.166364		PAX6	0.0400893	8531.57	0.281609	0.093199		ZBTB20	0.279231	59424.2	0.677383	0.312396		MB	0.0291987	6213.9	0.134326	0.0931785		MMP1	0.616267	131150	1	0.0106748		ABCA8	0.0969531	20633	0.486853	0.411711		CCNJ	0.151275	32193.4	1	0.102329
C1orf74	0.0583125	12409.7	0.315194	0.0625507		RICTOR	0.0400955	8532.88	0.281631	0.114622		MEFV	0.279253	59428.9	0.677388	0.0317597		SHROOM4	0.0292539	6225.63	0.134481	0.300544		RPS6KA3	0.616512	131202	1	0.0863462		CENPU	0.097241	20694.2	0.487623	0.0379648		CCHCR1	0.151348	32209	1	0.0763056
ART3	0.0583143	12410.1	0.315197	0.151966		CHIC1	0.0401737	8549.53	0.28191	0.12047		ZC3H11A	0.279541	59490.3	0.677459	0.069883		NCOA5	0.0293386	6243.66	0.134719	0.171814		CYP1A2	0.616963	131298	1	0.0117093		ZG16B	0.0974865	20746.5	0.488278	0.0651453		ARL15	0.151737	32291.8	1	0.104939
GRK5	0.0583808	12424.3	0.315321	0.265076		PROCA1	0.0401953	8554.11	0.281987	0.055129		SHTN1	0.279694	59522.7	0.677497	0.23474		SESN3	0.0293707	6250.49	0.134809	0.0576218		WFDC13	0.617083	131324	1	0.0106927		PKHD1	0.0976876	20789.3	0.488814	0.122846		PMS1	0.151791	32303.3	1	0.161744
SSR1	0.0584396	12436.8	0.315431	0.0823288		FAM53A	0.040281	8572.36	0.282294	0.12961		FRY	0.279775	59540.1	0.677517	0.228086		CFAP161	0.0294437	6266.04	0.135014	0.152133		ADAM9	0.617579	131429	1	0.121894		NLRP2	0.0977389	20800.2	0.488951	0.0568089		PTPRB	0.151856	32317.1	1	0.230274
MTIF2	0.0584819	12445.8	0.31551	0.160867		MICAL3	0.0402817	8572.52	0.282296	0.15198		SLCO2A1	0.279887	59563.9	0.677544	0.040877		RIPPLY3	0.0295494	6288.53	0.13531	0.20529		CEP126	0.617889	131495	1	0.0894254		KIFC2	0.0978013	20813.5	0.489118	0.0544328		SCNN1D	0.151861	32318.1	1	0.101258
EFNA3	0.0584949	12448.5	0.315534	0.052091		C11orf49	0.0402939	8575.1	0.28234	0.100964		NKX6-1	0.279987	59585.2	0.677568	0.0309167		RICTOR	0.0295799	6295.02	0.135396	0.0458818		MYO10	0.617933	131505	1	0.0744588		RAI2	0.0978705	20828.2	0.489302	0.052562		CMTM7	0.152011	32350.1	1	0.250142
NIPA1	0.0585901	12468.8	0.315711	0.0619782		IKZF5	0.0403051	8577.49	0.28238	0.0525859		TMIGD2	0.280109	59611.1	0.677598	0.0286896		TBX19	0.0296875	6317.91	0.135696	0.12643		HNF4G	0.617945	131507	1	0.0262617		PAX7	0.0981126	20879.7	0.489946	0.102724		OIT3	0.15209	32366.8	1	0.0572396
GNB1L	0.058614	12473.9	0.315756	0.0717405		CDK19	0.0403197	8580.6	0.282432	0.121353		MTRNR2L1	0.280364	59665.4	0.677661	0.107381		CSF2RB	0.0297255	6326	0.135802	0.0998763		NET1	0.618051	131530	1	0.0786228		CACNA1H	0.0982594	20911	0.490336	0.0518957		KLHL9	0.152255	32402.1	1	0.0979616
TAF3	0.0586342	12478.2	0.315794	0.129602		NUP43	0.0403863	8594.76	0.282669	0.0478198		RNF13	0.280802	59758.6	0.677768	0.277935		NELL2	0.0297423	6329.57	0.135849	0.0560651		SLC25A41	0.618467	131619	1	0.0173876		CLCN2	0.0984118	20943.4	0.490741	0.0315666		RHOBTB1	0.152318	32415.3	1	0.118629
NPAT	0.0586404	12479.5	0.315805	0.133511		DDB2	0.0404109	8600	0.282757	0.171618		LRRN4CL	0.28092	59783.8	0.677797	0.0272787		CRYZ	0.0297973	6341.29	0.136003	0.116106		RSPO1	0.618647	131657	1	0.00901349		SALL3	0.0990084	21070.4	0.492322	0.076103		C15orf48	0.152451	32443.6	1	0.0705266
SFMBT2	0.0587171	12495.8	0.315948	0.124791		LIN7B	0.0404183	8601.59	0.282783	0.155548		LAIR2	0.281428	59891.9	0.677921	0.0288704		NKX2-2	0.029807	6343.34	0.13603	0.135644		TP53TG3D	0.618784	131686	1	0.016855		PCDHB6	0.0990132	21071.4	0.492335	0.0428831		GNAQ	0.152504	32455	1	0.0722351
FRMPD1	0.058853	12524.7	0.316201	0.136422		MSLN	0.0405592	8631.57	0.283285	0.114491		FLRT2	0.281676	59944.6	0.677982	0.263219		RAPGEF3	0.0298576	6354.11	0.136171	0.220574		FOSL2	0.618829	131695	1	0.113573		FOXO1	0.0990921	21088.2	0.492544	0.146781		MTHFD1L	0.152577	32470.5	1	0.0756176
MBNL1	0.059155	12589	0.316762	0.155535		SLC20A2	0.0406784	8656.93	0.283708	0.179916		VIM	0.281759	59962.2	0.678002	0.0471914		SLC22A14	0.0298973	6362.57	0.136282	0.0505684		STARD7	0.618978	131727	1	0.0751968		C4orf50	0.0991783	21106.5	0.492772	0.136096		SLFNL1	0.152671	32490.5	1	0.330241
PDZRN4	0.0591791	12594.1	0.316806	0.232615		TRPM3	0.0406987	8661.25	0.28378	0.187472		RNF183	0.281768	59964.1	0.678004	0.0242661		SCIN	0.0299157	6366.48	0.136333	0.337133		STX10	0.619116	131757	1	0.0733069		CDCP1	0.0993125	21135.1	0.493126	0.209579		MTRF1	0.152817	32521.7	1	0.108465
MBD3	0.0592874	12617.2	0.317007	0.174123		CMC1	0.0407316	8668.26	0.283896	0.153367		NBEA	0.281783	59967.3	0.678008	0.236023		KHDRBS2	0.0299696	6377.95	0.136483	0.0727079		SSNA1	0.619186	131772	1	0.0746057		EMX2	0.0994592	21166.3	0.493514	0.234069		TMEM233	0.152959	32551.8	1	0.0614289
C10orf90	0.0593373	12627.8	0.317099	0.0890576		KAT6A	0.040861	8695.79	0.284355	0.100482		PNISR	0.281806	59972.2	0.678014	0.248398		TAB2	0.0300196	6388.58	0.136622	0.0539932		TEC	0.619264	131788	1	0.0710974		MICB	0.0994659	21167.7	0.493532	0.114888		NRP1	0.153297	32623.7	1	0.258183
RGPD2	0.0593725	12635.3	0.317165	0.0926821		GNG7	0.0408978	8703.63	0.284485	0.107833		MYL7	0.281946	60002.1	0.678048	0.0344368		OSR1	0.0300392	6392.76	0.136676	0.154551		CALCOCO2	0.619275	131790	1	0.0808631		CPAMD8	0.0995472	21185	0.493746	0.115264		TTC3	0.153558	32679.2	1	0.106768
PRKCE	0.0594269	12646.9	0.317265	0.213487		BOC	0.0409938	8724.06	0.284824	0.122612		NCAM2	0.282003	60014.2	0.678062	0.283699		DMBT1	0.030156	6417.62	0.137	0.106759		PRKD2	0.619662	131873	1	0.0585497		IFI44L	0.099657	21208.4	0.494036	0.278246		HNRNPUL1	0.153841	32739.6	1	0.134888
EPB41L5	0.0594563	12653.1	0.317319	0.149534		SPRYD7	0.0411199	8750.88	0.285268	0.159151		FER	0.282276	60072.2	0.678129	0.272505		EPHA7	0.0302428	6436.09	0.137241	0.16565		TAPBPL	0.619756	131893	1	0.0348089		PCSK9	0.0996791	21213.1	0.494094	0.177975		TMSB15A	0.153904	32752.9	1	0.0648371
ZSCAN16	0.0594913	12660.6	0.317384	0.073211		ZMPSTE24	0.0411249	8751.96	0.285286	0.0782519		BARD1	0.282344	60086.8	0.678145	0.0741181		APLNR	0.0302496	6437.54	0.13726	0.208622		HDAC5	0.619848	131912	1	0.0742639		STARD4	0.099783	21235.2	0.494368	0.131577		HOXC4	0.154077	32789.6	1	0.0813495
NUP210L	0.0595169	12666	0.317432	0.465151		SWAP70	0.0412954	8788.24	0.285885	0.104016		CD79A	0.282784	60180.5	0.678253	0.0301495		TMEM100	0.0303175	6451.99	0.137448	0.183901		FCGBP	0.619878	131919	1	0.15106		LACTB2	0.0999238	21265.2	0.494739	0.0497402		GTF2H2C	0.154209	32817.8	1	0.165121
SMARCD3	0.0596281	12689.7	0.317637	0.246985		ADAMTS6	0.0413006	8789.35	0.285904	0.0819417		GOLGA3	0.282946	60214.9	0.678293	0.0623002		PLCD3	0.030376	6464.43	0.137609	0.0545703		LRRC53	0.619879	131919	1	0.00893681		TLX2	0.100256	21336	0.495614	0.0583253		TTC13	0.154285	32834.1	1	0.0977826
GIPC2	0.0596679	12698.2	0.31771	0.265333		PROB1	0.0414829	8828.13	0.286543	0.0683816		ZXDB	0.28313	60254.1	0.678338	0.0343005		SLC5A11	0.0304141	6472.55	0.137715	0.0770772		RPL13A	0.61996	131936	1	0.128706		ANGPT1	0.100301	21345.5	0.495732	0.229763		APIP	0.154292	32835.5	1	0.162317
SLITRK5	0.0597446	12714.5	0.317852	0.313638		PFKFB3	0.0415411	8840.54	0.286747	0.0968161		S100P	0.283295	60289.2	0.678378	0.032684		CCL16	0.030432	6476.35	0.137764	0.148687		ZAR1L	0.619993	131943	1	0.0109087		PRRG4	0.100605	21410.2	0.496531	0.116217		LAMTOR1	0.154464	32872	1	0.190287
PTOV1	0.059832	12733.1	0.318013	0.212626		P2RY11	0.0415513	8842.7	0.286782	0.0695194		GNMT	0.283495	60331.6	0.678427	0.0237036		MUC20	0.0304574	6481.76	0.137834	0.0663933		TMEM160	0.620215	131990	1	0.0616566		QRICH2	0.100829	21457.9	0.497119	0.159919		TATDN2	0.154531	32886.4	1	0.13924
MFGE8	0.0599018	12747.9	0.318142	0.236437		HNRNPLL	0.0415583	8844.2	0.286807	0.0835397		ALDH3A1	0.283713	60378	0.67848	0.0278342		LRP2	0.0305202	6495.13	0.138008	0.0681914		ZACN	0.620426	132035	1	0.012309		CDK18	0.100853	21462.9	0.49718	0.281553		HTATIP2	0.154732	32929.2	1	0.169923
AEBP1	0.0599249	12752.9	0.318184	0.255887		C8orf88	0.0415893	8850.78	0.286915	0.186631		PPP1R12A	0.283794	60395.2	0.6785	0.276652		HSD17B13	0.0305548	6502.49	0.138103	0.0918006		PRSS54	0.620438	132038	1	0.0100854		GFI1	0.101059	21506.7	0.497719	0.0726772		ATPAF2	0.15486	32956.5	1	0.111204
SS18	0.0600128	12771.6	0.318346	0.151467		PCOLCE	0.0416301	8859.48	0.287058	0.164922		FGF14	0.284137	60468.3	0.678584	0.289357		TNFRSF13C	0.0305606	6503.73	0.138119	0.0755314		CACNA2D1	0.621015	132161	1	0.0960392		S100A9	0.101441	21588.1	0.49872	0.0861094		NLN	0.154979	32981.7	1	0.19478
UBQLN2	0.0600764	12785.1	0.318463	0.071724		COL5A1	0.0416597	8865.77	0.287161	0.258737		CDK6	0.284322	60507.7	0.678629	0.213514		CAMKMT	0.0306105	6514.35	0.138257	0.0576187		ACY3	0.621054	132169	1	0.0244825		IFT57	0.101493	21599.2	0.498856	0.0465001		ZBTB38	0.15525	33039.4	1	0.0840186
CARD11	0.0600893	12787.8	0.318487	0.190922		ZNF510	0.041793	8894.13	0.287626	0.0710423		SCGB3A2	0.284494	60544.3	0.678671	0.0332018		C4A	0.030618	6515.94	0.138277	0.140899		TMEM59L	0.621328	132227	1	0.049444		SSBP3	0.101573	21616.1	0.499064	0.0704124		ARL6IP6	0.155252	33039.9	1	0.158697
CLIP3	0.0603062	12834	0.318885	0.0755882		BICD2	0.0417998	8895.59	0.28765	0.0979742		CDHR4	0.284636	60574.5	0.678706	0.0267893		MOB1A	0.0308381	6562.79	0.138882	0.0567197		COX7C	0.621362	132235	1	0.122561		DCDC2C	0.101581	21617.9	0.499086	0.056138		MECOM	0.155393	33069.8	1	0.257518
AIDA	0.060433	12861	0.319118	0.115369		ALG10B	0.0418329	8902.63	0.287765	0.0824861		LEAP2	0.28472	60592.3	0.678726	0.0309347		CHD1	0.0308861	6572.99	0.139014	0.0412971		FHDC1	0.62143	132249	1	0.024718		LRRC38	0.1021	21728.3	0.500439	0.0529248		ZNF710	0.155435	33078.8	1	0.103191
CLPTM1L	0.0604405	12862.6	0.319132	0.0589755		LIMCH1	0.0418991	8916.72	0.287996	0.101601		CHL1	0.285204	60695.3	0.678845	0.30392		ARHGAP18	0.0309617	6589.08	0.139221	0.09597		PTEN	0.621431	132249	1	0.11043		BTK	0.102138	21736.4	0.500537	0.135264		TCHP	0.155695	33134	1	0.0992903
GDAP1	0.0604443	12863.4	0.319139	0.196864		RPS27L	0.0419554	8928.69	0.288191	0.19335		LRRN3	0.285509	60760.3	0.678919	0.0981025		ADGRF2	0.0309653	6589.85	0.139231	0.238871		SAA1	0.62172	132311	1	0.0272183		SLC15A1	0.102387	21789.3	0.501185	0.2007		ARPC1B	0.155827	33162.3	1	0.213092
RPS6KA3	0.0604633	12867.4	0.319174	0.184303		ELFN1	0.0419818	8934.32	0.288283	0.0917565		UMODL1	0.286419	60954	0.679142	0.0343022		MBNL1	0.0309841	6593.86	0.139282	0.0723822		ELF1	0.621863	132341	1	0.112751		FAM151B	0.102643	21843.9	0.501851	0.06867		CELSR3	0.155846	33166.2	1	0.124064
CENPC	0.0604725	12869.4	0.31919	0.133728		ZFX	0.04201	8940.31	0.288381	0.177669		TSPEAR	0.286419	60954	0.679142	0.0342475		ERICH5	0.0310881	6615.98	0.139567	0.153883		STEAP2	0.621923	132354	1	0.0674671		WNT9A	0.102839	21885.7	0.502361	0.0729516		MGAT4A	0.155854	33168	1	0.12194
ATG4B	0.0605675	12889.6	0.319364	0.338683		KDM6A	0.0420821	8955.66	0.288631	0.142261		GAS2L3	0.286615	60995.7	0.67919	0.0810417		CCDC8	0.0311275	6624.37	0.139675	0.140254		BSPH1	0.622437	132463	1	0.00793843		CIDEB	0.102919	21902.6	0.502567	0.0441187		ITSN2	0.155887	33175	1	0.166648
KPNA5	0.0606291	12902.7	0.319477	0.113204		SCD5	0.0420948	8958.37	0.288675	0.0886027		TSPYL4	0.286654	61004	0.6792	0.0604272		ZNF280A	0.0312441	6649.19	0.139993	0.129508		POU3F4	0.622482	132473	1	0.0202712		PPP1R36	0.102972	21913.9	0.502705	0.102664		CAMK2G	0.155941	33186.4	1	0.0904012
SESN2	0.0606579	12908.9	0.31953	0.0793744		ZNF143	0.042113	8962.24	0.288738	0.0919134		TAT	0.286729	61019.9	0.679218	0.0309547		COL4A5	0.0312444	6649.24	0.139994	0.265259		IFI27	0.622582	132494	1	0.125936		C1QTNF9	0.103016	21923.2	0.502818	0.123844		IRF8	0.156086	33217.2	1	0.325891
MRPS15	0.0611163	13006.4	0.320367	0.0744		PIWIL4	0.0421214	8964.03	0.288768	0.137572		VWA7	0.286951	61067.1	0.679272	0.0255607		FASTK	0.0313591	6673.65	0.140306	0.0667486		LAMA2	0.622619	132502	1	0.10094		RADIL	0.103113	21943.9	0.50307	0.129879		CLEC2B	0.156295	33261.7	1	0.384994
SNAP47	0.0611344	13010.3	0.3204	0.129803		SYDE1	0.0422085	8982.55	0.289069	0.0593583		JCHAIN	0.287626	61210.8	0.679438	0.0283772		TLCD2	0.0313742	6676.88	0.140348	0.0954733		FOXQ1	0.622928	132568	1	0.0677039		TTLL9	0.103494	22025	0.504056	0.0632864		TTC4	0.156336	33270.5	1	0.0928746
MEN1	0.0611756	13019	0.320475	0.0475431		ZFP30	0.042244	8990.11	0.289192	0.0793903		PEA15	0.288026	61296	0.679536	0.0750352		BPTF	0.0314077	6684	0.140439	0.041293		TMC3	0.622976	132578	1	0.0103924		LIN28A	0.103556	22038.1	0.504216	0.143048		WWTR1	0.156623	33331.5	1	0.25732
TDRD7	0.0611838	13020.8	0.32049	0.0907476		PCBP4	0.0423147	9005.15	0.289436	0.0807909		SLC35E2B	0.28823	61339.3	0.679585	0.0816618		FMO3	0.0315	6703.65	0.14069	0.148954		BORCS6	0.623504	132690	1	0.0204513		CHEK2	0.103691	22066.9	0.504565	0.038679		TVP23A	0.156633	33333.7	1	0.172998
MSL1	0.0612009	13024.4	0.320522	0.0930426		ZNF430	0.0423195	9006.18	0.289453	0.120924		PRKCA	0.288378	61370.8	0.679622	0.273621		PMPCB	0.0315025	6704.17	0.140696	0.130554		ROCK2	0.623507	132691	1	0.0866068		CATSPER3	0.103701	22069.1	0.504593	0.0564086		DNAJA1	0.15717	33448	1	0.256849
RCC1	0.0612021	13024.7	0.320524	0.213887		EPC1	0.0423653	9015.92	0.289611	0.115573		EXOSC6	0.288392	61373.9	0.679625	0.051569		ERMP1	0.0315619	6716.82	0.140858	0.0811798		TMEM187	0.623605	132712	1	0.0144452		KLHL6	0.103874	22105.8	0.505038	0.168082		TNFRSF9	0.157278	33470.9	1	0.0446111
PAK2	0.0612243	13029.4	0.320564	0.19522		ZC3H12B	0.0424166	9026.84	0.289788	0.0920365		TTLL10	0.288652	61429.1	0.679689	0.0346449		TDRD6	0.0315841	6721.55	0.140918	0.140961		IRF6	0.62405	132807	1	0.0310387		SPATA19	0.103887	22108.6	0.505071	0.0653957		EDA	0.157502	33518.6	1	0.0702779
ARL5B	0.061241	13032.9	0.320595	0.0756469		SLC31A2	0.0424357	9030.9	0.289854	0.0589782		CYP4A22	0.289041	61512	0.679784	0.0233854		CTDSP2	0.0315932	6723.47	0.140943	0.119507		ZC3H6	0.62409	132815	1	0.0709207		ZNF680	0.103916	22114.8	0.505147	0.208955		CLIC2	0.15758	33535.2	1	0.199655
ARHGEF40	0.0614376	13074.8	0.320952	0.0582453		COBL	0.0424362	9031.01	0.289856	0.140258		RPS6KA3	0.289091	61522.6	0.679797	0.213604		QRICH2	0.0316116	6727.4	0.140993	0.141563		CD151	0.624177	132834	1	0.0668157		ZNF431	0.104331	22203.1	0.506216	0.052542		TSC22D4	0.157792	33580.4	1	0.0917689
SEMA4B	0.0614963	13087.3	0.321059	0.348263		EFCAB5	0.0424652	9037.18	0.289956	0.0543368		SPECC1	0.28921	61547.9	0.679826	0.142217		MYCL	0.0316565	6736.94	0.141114	0.191256		DENND4C	0.62424	132847	1	0.102094		R3HDML	0.104595	22259.2	0.506895	0.0665953		MAFB	0.157806	33583.2	1	0.294067
PHF6	0.0615	13088.1	0.321066	0.0910547		ZNRF1	0.0424709	9038.4	0.289975	0.151976		CD177	0.28946	61601.2	0.679887	0.0295697		TRMT1L	0.0316808	6742.13	0.14118	0.0493331		UQCR10	0.624277	132855	1	0.116102		CTDSP2	0.104786	22299.9	0.507386	0.111608		PAPOLA	0.15785	33592.7	1	0.143403
SSBP3	0.0616701	13124.3	0.321375	0.0818791		SSH2	0.0424787	9040.07	0.290003	0.121274		RPP38	0.289545	61619.3	0.679908	0.0922035		FGR	0.0316809	6742.14	0.141181	0.0900848		CLOCK	0.624384	132878	1	0.09449		SCX	0.104812	22305.5	0.507453	0.0572041		PTH2R	0.15803	33630.9	1	0.175721
EIF3G	0.0617935	13150.5	0.321599	0.0537929		GRM8	0.0426261	9071.43	0.29051	0.221353		TFCP2L1	0.28961	61633.1	0.679924	0.0506255		ISLR	0.0316957	6745.28	0.141221	0.0920037		ARFGEF2	0.624434	132888	1	0.0726172		TRPM6	0.105267	22402.4	0.508621	0.12512		TSPAN18	0.158102	33646.3	1	0.065353
TPT1	0.0618914	13171.3	0.321776	0.0995492		PIK3CD	0.0426595	9078.53	0.290624	0.0647298		KLKB1	0.289629	61637.2	0.679929	0.0373243		CYP2U1	0.0317328	6753.18	0.141321	0.0374921		SLC12A2	0.624484	132899	1	0.122015		SLC1A5	0.105493	22450.3	0.509199	0.05679		KANSL1L	0.15842	33713.9	1	0.192503
GLRX2	0.0618966	13172.5	0.321786	0.0692327		ENOX2	0.0427088	9089.04	0.290794	0.138102		USP34	0.289993	61714.5	0.680018	0.226792		OTOF	0.031845	6777.07	0.141625	0.0537329		SULT1C4	0.624602	132924	1	0.0470209		UACA	0.105559	22464.5	0.509369	0.203024		IMPACT	0.158494	33729.7	1	0.0802156
SLC25A23	0.0619097	13175.2	0.321809	0.18991		SPOCK3	0.0429062	9131.03	0.291471	0.328908		FTL	0.290139	61745.7	0.680054	0.318775		GPER1	0.0318455	6777.17	0.141626	0.266		HEBP2	0.62479	132964	1	0.0618822		MEX3A	0.105912	22539.6	0.510272	0.0545117		PLOD3	0.158522	33735.8	1	0.160551
TMEM263	0.0619118	13175.7	0.321813	0.0444356		FTO	0.0429182	9133.6	0.291512	0.101658		PTPN6	0.290198	61758.3	0.680068	0.0251991		ESRP2	0.0319115	6791.22	0.141804	0.0849782		CDKN1A	0.624799	132966	1	0.124237		ARSJ	0.106184	22597.5	0.510966	0.0555378		DIS3L	0.158589	33749.9	1	0.0978135
DOCK11	0.0620142	13197.5	0.321999	0.222476		TAX1BP3	0.0429311	9136.34	0.291556	0.154819		ADGRB3	0.290218	61762.4	0.680073	0.269056		SYT1	0.0320302	6816.47	0.142125	0.0540802		OTX1	0.625308	133074	1	0.0139524		TMEM26	0.106698	22706.9	0.512276	0.0477325		TMEM106A	0.158849	33805.2	1	0.143316
MBOAT7	0.06206	13207.2	0.322082	0.0756849		IKBIP	0.042968	9144.19	0.291682	0.118279		ZHX1	0.290221	61763.2	0.680074	0.0430557		CLEC2D	0.0320312	6816.68	0.142127	0.0537477		PARK7	0.625324	133078	1	0.0951943		PIAS4	0.106758	22719.5	0.512427	0.115783		TGIF1	0.15885	33805.4	1	0.219525
KCNJ13	0.0620706	13209.5	0.322101	0.062982		CUL7	0.0430218	9155.64	0.291866	0.0713826		B3GNT8	0.290234	61765.9	0.680077	0.0272314		TULP3	0.0321519	6842.38	0.142453	0.0928553		FOLR2	0.625391	133092	1	0.0281676		SCN7A	0.106824	22733.7	0.512596	0.0646308		ADAMTS10	0.159216	33883.4	1	0.140909
SATB1	0.0620759	13210.6	0.32211	0.0749535		KRT80	0.0430307	9157.53	0.291897	0.063202		TCAP	0.290505	61823.6	0.680144	0.0259994		APOL3	0.0321563	6843.32	0.142464	0.20437		DBX2	0.625523	133120	1	0.0118939		TCIRG1	0.107054	22782.6	0.51318	0.0532086		TRIM11	0.159256	33891.9	1	0.0964363
PEX5	0.0620861	13212.8	0.322129	0.0594979		FAM50A	0.0431602	9185.09	0.292339	0.0380649		COL17A1	0.290602	61844.1	0.680167	0.0243579		GPRIN1	0.0321749	6847.27	0.142514	0.136581		PAN2	0.625675	133152	1	0.0680478		SLC6A6	0.107123	22797.2	0.513355	0.0499299		CD27	0.159272	33895.2	1	0.0709378
TMBIM6	0.0621465	13225.6	0.322238	0.112012		PDE3B	0.0431634	9185.78	0.29235	0.0968488		AR	0.290602	61844.2	0.680168	0.0603205		ADH1B	0.032253	6863.89	0.142724	0.179478		MLANA	0.625752	133169	1	0.0147649		MAPK11	0.107142	22801.3	0.513404	0.0623445		PECAM1	0.15928	33897.1	1	0.274285
CXXC4	0.0621804	13232.9	0.322299	0.348299		ZC3H12C	0.0432084	9195.35	0.292503	0.100718		FBXO11	0.290711	61867.5	0.680194	0.26152		NR1D1	0.032291	6871.98	0.142826	0.120513		SBDS	0.625754	133169	1	0.0721179		BCAS1	0.107247	22823.7	0.51367	0.380305		ALLC	0.159477	33939	1	0.0722722
WNK4	0.062251	13247.9	0.322427	0.0539879		ITIH5	0.043242	9202.5	0.292617	0.341423		ARRDC5	0.29076	61877.8	0.680206	0.0365794		ZNF69	0.0323076	6875.51	0.142871	0.0666445		FCHO2	0.626022	133226	1	0.0944553		SP110	0.107258	22826.1	0.513699	0.13414		SLC8A1	0.159504	33944.6	1	0.168238
NWD1	0.0622774	13253.5	0.322475	0.320365		RFX7	0.0432707	9208.61	0.292715	0.105754		IRS1	0.29094	61916.1	0.680251	0.0935898		KLF5	0.0323739	6889.62	0.143049	0.178184		IL11	0.626041	133230	1	0.00957957		ERICH6B	0.107379	22851.7	0.514004	0.0336683		BAX	0.160136	34079.1	1	0.252788
TMEM255A	0.0623444	13267.8	0.322596	0.122834		NCK2	0.0434091	9238.06	0.293186	0.0825282		PHACTR3	0.290957	61919.6	0.680255	0.290867		FAM83D	0.0324249	6900.46	0.143186	0.103672		TSPAN5	0.626331	133292	1	0.0757477		ACSM2A	0.107473	22871.7	0.514242	0.0674861		ATP1B3	0.160166	34085.6	1	0.204715
PRKAR1A	0.0623559	13270.2	0.322616	0.0635291		DGAT1	0.0435652	9271.29	0.293715	0.0453573		TMEM262	0.291443	62023.2	0.680374	0.0318257		SLITRK6	0.03248	6912.2	0.143333	0.256486		BAP1	0.626362	133299	1	0.0576712		MAP1A	0.107479	22873.1	0.51426	0.0585117		PPP1R3E	0.160266	34106.9	1	0.12145
PSMC3	0.0624083	13281.4	0.322711	0.0440027		NR2C1	0.0436266	9284.36	0.293923	0.114121		TAL1	0.29163	62062.9	0.68042	0.0416843		PARP10	0.0324923	6914.81	0.143366	0.0413862		BACH1	0.626738	133379	1	0.141768		PDLIM5	0.107596	22897.9	0.514555	0.108571		SPOCK3	0.160301	34114.3	1	0.14867
SYT3	0.062411	13281.9	0.322716	0.0926866		CCDC85C	0.0436516	9289.66	0.294008	0.136641		FCRL3	0.292141	62171.7	0.680546	0.0256995		PCLO	0.0325004	6916.54	0.143388	0.0564466		PGM2L1	0.627198	133477	1	0.0706803		DDX53	0.108164	23018.7	0.515991	0.0510344		CAB39	0.160433	34142.3	1	0.146177
ST8SIA1	0.0624307	13286.1	0.322751	0.340926		TMEM88B	0.043704	9300.82	0.294185	0.064194		BMP8A	0.292271	62199.4	0.680578	0.0292925		ZBTB41	0.032517	6920.06	0.143432	0.0767315		CYLD	0.627216	133480	1	0.0932141		DUSP18	0.108222	23031.1	0.516138	0.0683604		LRRC61	0.160458	34147.7	1	0.106189
HSPA4L	0.0624329	13286.6	0.322755	0.367417		ADCY9	0.0437405	9308.58	0.294308	0.0732079		PTPRJ	0.29257	62263.1	0.680652	0.236137		C2orf66	0.0325223	6921.19	0.143446	0.061823		WDR72	0.627341	133507	1	0.0145032		MYO15B	0.108496	23089.4	0.516829	0.036354		PHF19	0.160692	34197.6	1	0.152748
FBXL5	0.0624971	13300.3	0.322871	0.105661		ZNF486	0.0438263	9326.86	0.294598	0.0785957		C2orf69	0.292586	62266.3	0.680656	0.0607345		RIBC2	0.0325463	6926.31	0.143511	0.139397		CHSY3	0.627425	133525	1	0.0735936		IQCA1	0.10898	23192.4	0.518048	0.130241		BBS2	0.160705	34200.3	1	0.120126
CTPS1	0.06251	13303	0.322894	0.0898035		TCF7L1	0.0438357	9328.86	0.29463	0.0899183		RNF150	0.292591	62267.5	0.680657	0.238793		SOCS4	0.0326182	6941.6	0.143703	0.072782		CYP17A1	0.627516	133544	1	0.00618034		HELLS	0.10901	23198.8	0.518124	0.0450114		MMS22L	0.160748	34209.4	1	0.129851
AASDHPPT	0.062561	13313.8	0.322986	0.153345		METTL7A	0.0438744	9337.08	0.29476	0.11252		LRRTM2	0.292759	62303.3	0.680699	0.0799788		AVPR1A	0.0327134	6961.87	0.143957	0.0871403		CPD	0.628084	133665	1	0.0947472		PADI1	0.10914	23226.6	0.518452	0.057782		PEPD	0.160904	34242.6	1	0.111302
RANBP6	0.0625935	13320.8	0.323045	0.175163		ZNF354B	0.0439592	9355.13	0.295046	0.0977662		ZNF582	0.292882	62329.5	0.680729	0.0306186		PTHLH	0.0328593	6992.91	0.144346	0.146595		FTH1	0.628133	133675	1	0.169652		SMIM9	0.109371	23275.7	0.519032	0.0826298		GPD2	0.161055	34274.7	1	0.169587
GALNS	0.0626312	13328.8	0.323113	0.165654		ENO3	0.0439623	9355.79	0.295057	0.0799312		TBL1XR1	0.293007	62356	0.68076	0.245986		CTRC	0.032905	7002.65	0.144468	0.0902684		TMEM185B	0.628133	133676	1	0.0287235		SRRM5	0.109903	23388.8	0.520365	0.0397938		MAZ	0.161208	34307.3	1	0.137507
NEMP1	0.0626492	13332.6	0.323145	0.0424627		ATG9A	0.0440321	9370.65	0.295292	0.0605134		PLEKHG6	0.293133	62382.9	0.680791	0.0234286		PCGF5	0.0329551	7013.32	0.144602	0.0590436		IL18RAP	0.628504	133754	1	0.0356891		TOP2A	0.110285	23470.3	0.521323	0.103595		MAP7D3	0.161415	34351.3	1	0.118101
NPRL2	0.0627187	13347.4	0.32327	0.0472455		CIZ1	0.0441954	9405.4	0.29584	0.0706316		TPM1	0.293622	62486.8	0.680912	0.2079		LRFN4	0.0330181	7026.72	0.144769	0.084119		PNRC1	0.628679	133792	1	0.108653		SOX9	0.110404	23495.6	0.521621	0.0655063		CYP7A1	0.161583	34387.2	1	0.039795
ORC4	0.0628354	13372.3	0.323481	0.125715		RFFL	0.0442242	9411.54	0.295937	0.0968177		MOBP	0.293644	62491.6	0.680917	0.198323		SYK	0.0330336	7030.01	0.14481	0.25342		MOGAT3	0.628811	133820	1	0.0142743		HFE	0.110441	23503.3	0.521711	0.0763438		FAM135B	0.161829	34439.4	1	0.210171
NAA16	0.0628483	13375	0.323504	0.166512		ACSBG1	0.0442952	9426.63	0.296175	0.128522		HTR3A	0.293792	62523	0.680954	0.0260375		U2AF2	0.0331586	7056.6	0.145142	0.104105		CNTN4	0.628833	133824	1	0.104256		RTKN	0.110448	23504.9	0.521729	0.0447424		CBX3	0.162011	34478.1	1	0.151686
FBXO46	0.0630181	13411.1	0.323809	0.0953298		PEPD	0.0443822	9445.15	0.296466	0.0934563		CPTP	0.293936	62553.7	0.680989	0.0415046		C16orf74	0.0331597	7056.84	0.145145	0.0590963		HACD2	0.628881	133835	1	0.0709154		KCTD9	0.110709	23560.3	0.52238	0.0393677		MAN2A1	0.162053	34487.2	1	0.12649
NUFIP2	0.0630626	13420.6	0.323889	0.248014		B3GLCT	0.0444103	9451.13	0.29656	0.193355		SHPRH	0.29416	62601.4	0.681045	0.230061		FAXDC2	0.0331731	7059.7	0.14518	0.0634968		KAT2A	0.629037	133868	1	0.0647373		ZFX	0.110826	23585.2	0.522672	0.0506341		SRSF6	0.16208	34492.9	1	0.160092
FLT1	0.0631097	13430.6	0.323973	0.348754		MPP7	0.0444289	9455.09	0.296622	0.190108		STK26	0.294181	62605.7	0.68105	0.0369531		PLEKHF1	0.0331936	7064.06	0.145235	0.225992		FOXA3	0.629211	133905	1	0.0159772		TUBB1	0.11086	23592.5	0.522757	0.04047		GFAP	0.162198	34518	1	0.246217
ACTR3	0.0631354	13436.1	0.32402	0.0645416		RAD23B	0.0444825	9466.5	0.296801	0.100945		MCTP1	0.294194	62608.5	0.681053	0.0600409		SYNE2	0.0331973	7064.86	0.145245	0.10699		CFH	0.629285	133921	1	0.138714		TAS2R5	0.111027	23628	0.523173	0.102313		MVB12B	0.162376	34555.9	1	0.0468937
XPO7	0.0632268	13455.5	0.324183	0.180039		VRK2	0.0446183	9495.41	0.297255	0.25682		CGGBP1	0.294418	62656.2	0.681108	0.242889		KANSL1	0.0332682	7079.93	0.145432	0.0660761		MUC16	0.629399	133945	1	0.0110458		BDH2	0.111126	23649.2	0.52342	0.0415136		GLI4	0.162384	34557.7	1	0.0671249
FAM91A1	0.0633637	13484.7	0.324429	0.137184		COPZ2	0.0446477	9501.65	0.297353	0.067044		PTPRZ1	0.294605	62696.1	0.681155	0.312098		INTS6	0.0334835	7125.75	0.146002	0.0594366		DMRT3	0.62963	133994	1	0.0106014		MNS1	0.111331	23692.9	0.523932	0.175016		ZCWPW2	0.162434	34568.1	1	0.136082
CA3	0.0633743	13486.9	0.324448	0.0693966		DCAF6	0.0447536	9524.19	0.297705	0.125927		WFS1	0.294738	62724.3	0.681188	0.0384169		CLEC1A	0.0335682	7143.78	0.146225	0.0855809		FAM135B	0.62994	134060	1	0.0632662		TSPO	0.111405	23708.6	0.524115	0.0748017		TF	0.162438	34569.1	1	0.208687
WNT2B	0.0633861	13489.4	0.324469	0.0720254		NPEPPS	0.0450216	9581.23	0.298595	0.112562		MYO18A	0.294854	62749.1	0.681216	0.0880957		GRM4	0.0335933	7149.12	0.146291	0.141357		TXNRD1	0.630087	134091	1	0.135368		TRIM69	0.111613	23752.9	0.524632	0.0930177		KCNMB3	0.162488	34579.8	1	0.0618473
PPM1M	0.0634224	13497.2	0.324534	0.138499		SAMD12	0.0452082	9620.93	0.299213	0.252043		IAPP	0.295861	62963.5	0.681466	0.0228652		ALG10	0.0336019	7150.95	0.146314	0.0644536		GYG2	0.630654	134212	1	0.0269739		EXPH5	0.111971	23829	0.52552	0.171776		MMD	0.162569	34596.9	1	0.121938
NUP35	0.0634397	13500.9	0.324565	0.044398		ARVCF	0.0453166	9644.01	0.29957	0.0834952		PHF13	0.295965	62985.6	0.681492	0.0424643		UGT8	0.0336394	7158.93	0.146413	0.301609		HSPA8	0.63069	134220	1	0.102949		SAMD11	0.112023	23840.1	0.525649	0.085519		ZNF616	0.162591	34601.6	1	0.0899526
NOL8	0.0634507	13503.2	0.324585	0.124558		RBM22	0.0454288	9667.88	0.29994	0.101252		APP	0.295983	62989.3	0.681496	0.284919		NPTX1	0.0336784	7167.23	0.146516	0.0717089		SORL1	0.630767	134236	1	0.0720688		TRIM74	0.112065	23849.1	0.525754	0.0723286		PRELP	0.162735	34632.3	1	0.268965
SMC3	0.0634671	13506.7	0.324614	0.0858781		ANK2	0.0454462	9671.59	0.299998	0.13281		RAMP1	0.296156	63026.1	0.681539	0.243252		WDR19	0.0337597	7184.54	0.14673	0.0413949		PICALM	0.631111	134309	1	0.0813509		EZR	0.112089	23854.1	0.525812	0.137193		CPQ	0.162743	34633.9	1	0.139231
UNG	0.0635442	13523.1	0.324752	0.0698951		SYMPK	0.0454496	9672.32	0.300009	0.0693546		FSCN2	0.296335	63064.2	0.681584	0.0167873		MAGEE2	0.0338092	7195.07	0.14686	0.0563246		RNF24	0.631215	134331	1	0.123802		MPP7	0.112393	23918.8	0.526565	0.0627858		DAB2IP	0.162858	34658.4	1	0.23899
ZNF808	0.0635761	13529.9	0.324809	0.144493		UBE2L3	0.0454608	9674.69	0.300045	0.0833721		KIF13A	0.296469	63092.8	0.681617	0.280356		THOC2	0.0339206	7218.77	0.147152	0.0366335		ACRBP	0.6313	134349	1	0.00834052		ZDHHC13	0.112399	23920.2	0.526581	0.0380548		ALDH2	0.162974	34683.2	1	0.130454
CNOT7	0.0636094	13537	0.324869	0.064095		ZNF41	0.0455534	9694.4	0.30035	0.124446		RGS13	0.296609	63122.6	0.681652	0.0248384		MGAM	0.034009	7237.6	0.147384	0.110517		GUCY2D	0.63138	134367	1	0.0105146		ZBTB44	0.112761	23997.2	0.527476	0.0714849		RCC2	0.163074	34704.4	1	0.0805534
GPSM3	0.0636439	13544.3	0.32493	0.0818449		S1PR5	0.0455841	9700.94	0.300451	0.0941507		OMG	0.2967	63141.9	0.681675	0.265265		CLVS2	0.0340767	7251.99	0.147561	0.0745853		ACTN3	0.631409	134373	1	0.0128735		FEM1C	0.11304	24056.5	0.528164	0.0405592		TMEM223	0.163247	34741.2	1	0.0921128
GMNC	0.0636554	13546.8	0.324951	0.135839		TRPS1	0.0456177	9708.09	0.300562	0.121492		MTRNR2L12	0.297065	63219.7	0.681766	0.133454		WFDC8	0.0341686	7271.55	0.147802	0.11403		TRPV3	0.631512	134395	1	0.0231505		DAPP1	0.113082	24065.5	0.528268	0.122478		TGM1	0.163415	34777	1	0.0365748
MSH4	0.0636744	13550.8	0.324985	0.22183		ZBTB41	0.0457246	9730.83	0.300912	0.125024		COL27A1	0.297139	63235.4	0.681784	0.107893		RAB28	0.0341948	7277.13	0.14787	0.0427544		GNG11	0.631594	134412	1	0.0806793		IRS1	0.113324	24116.9	0.528864	0.0937055		STX6	0.163492	34793.4	1	0.182832
MPZ	0.0636868	13553.5	0.325007	0.119858		TRIQK	0.0458055	9748.05	0.301177	0.219316		SLC44A1	0.297232	63255.1	0.681807	0.271236		PLSCR2	0.0342182	7282.11	0.147932	0.113373		IRGM	0.631619	134417	1	0.0264274		IL2RB	0.11354	24162.8	0.529395	0.0584921		CRYAB	0.163585	34813.3	1	0.39486
MFSD9	0.0637255	13561.7	0.325076	0.0408654		CMPK1	0.0458168	9750.46	0.301214	0.10861		ARAP1	0.297669	63348.2	0.681916	0.0572979		BGN	0.034247	7288.25	0.148007	0.070666		RNASE2	0.631678	134430	1	0.0106904		LYG1	0.114142	24291.1	0.530876	0.145549		PTPN18	0.163744	34847.1	1	0.0655648
MTHFS	0.063727	13562	0.325079	0.120841		FLNB	0.0458746	9762.75	0.301403	0.204149		TMEM132C	0.297773	63370.3	0.681942	0.21432		RAB34	0.0342663	7292.36	0.148057	0.0903404		ITGAD	0.631724	134440	1	0.0229855		ITGA4	0.114165	24295.8	0.530931	0.170507		CCDC160	0.163864	34872.6	1	0.0655613
ISOC1	0.0637881	13575	0.325188	0.0625277		NFYA	0.0459481	9778.39	0.301644	0.073396		ST13	0.297981	63414.6	0.681994	0.108351		CREBBP	0.0343594	7312.16	0.1483	0.0407901		BNIP3L	0.631759	134447	1	0.114858		KCTD12	0.114209	24305.2	0.53104	0.157117		POLI	0.163872	34874.2	1	0.0597723
HINT3	0.0638316	13584.3	0.325266	0.0966296		CDK13	0.0460281	9795.42	0.301905	0.0937274		PIEZO2	0.298234	63468.3	0.682057	0.154621		ABCD4	0.0344442	7330.2	0.148521	0.0684313		TNFSF18	0.631864	134470	1	0.0135933		CDKN2A	0.114458	24358.3	0.531651	0.110921		NSL1	0.163967	34894.4	1	0.13538
UBA1	0.0638333	13584.6	0.325269	0.0839848		CALCB	0.0460681	9803.95	0.302036	0.0752233		TCEAL1	0.298239	63469.4	0.682059	0.0508653		ROCK1	0.0344541	7332.31	0.148547	0.0427435		IRF7	0.632093	134518	1	0.0675063		GSTM2	0.114459	24358.5	0.531653	0.168878		MYO1F	0.164085	34919.6	1	0.0776253
CC2D1B	0.0639514	13609.8	0.32548	0.0860974		NBPF9	0.0460788	9806.21	0.30207	0.106018		MOB2	0.298305	63483.4	0.682075	0.0646765		RFX1	0.0344562	7332.76	0.148553	0.0739647		ZEB1	0.63233	134569	1	0.101638		CACNA1F	0.11455	24377.9	0.531877	0.0539683		RPAP3	0.164617	35032.9	1	0.0966092
MORF4L1	0.064	13620.1	0.325566	0.0713899		PPP4R1	0.0461381	9818.83	0.302264	0.0857395		SUCNR1	0.298618	63550.1	0.682153	0.0261286		PRPH	0.0344591	7333.38	0.14856	0.124918		PSMB4	0.632395	134583	1	0.0982743		EMX1	0.114685	24406.6	0.532207	0.0661496		RABIF	0.164642	35038	1	0.113585
SLC45A3	0.0640824	13637.6	0.325713	0.0647506		GEM	0.0461497	9821.3	0.302302	0.364624		GPSM2	0.299591	63757.1	0.682397	0.274706		ZDHHC1	0.034531	7348.68	0.148747	0.0927222		PPA1	0.632672	134642	1	0.0910997		ZIM3	0.114716	24413.2	0.532283	0.0695949		AFTPH	0.164675	35045.3	1	0.132458
SRGAP2B	0.0641158	13644.7	0.325773	0.106766		SCN8A	0.0461516	9821.72	0.302308	0.103043		DDX5	0.299882	63819.1	0.68247	0.253629		C15orf39	0.0345378	7350.13	0.148765	0.0602251		HS6ST3	0.632687	134645	1	0.0768934		TF	0.114767	24424	0.532408	0.432644		ZIC2	0.165002	35114.7	1	0.21297
SEC24B	0.0641565	13653.4	0.325845	0.0691344		POU3F4	0.0461679	9825.17	0.302361	0.1845		PLD5	0.299964	63836.6	0.682491	0.258543		RBFOX3	0.0345697	7356.92	0.148848	0.0563194		ANKZF1	0.632688	134645	1	0.0726997		RAD54L	0.114805	24432.2	0.532501	0.0705619		DCP1B	0.165219	35160.9	1	0.141536
CREB3	0.0643568	13696	0.326202	0.0496316		UBQLN2	0.046254	9843.5	0.302641	0.0578938		ITM2A	0.299984	63840.9	0.682496	0.0510888		IL20RB	0.0346454	7373.02	0.149045	0.0330165		FURIN	0.632903	134691	1	0.0727723		PALMD	0.11492	24456.7	0.532783	0.102914		MEX3B	0.165237	35164.7	1	0.0526163
SSX2IP	0.0643583	13696.3	0.326204	0.198843		NPIPB11	0.046396	9873.73	0.303103	0.0934042		INSR	0.3005	63950.6	0.682626	0.200136		EPHA8	0.0346498	7373.96	0.149056	0.12963		LIX1L	0.633079	134728	1	0.0687904		KIF21B	0.115065	24487.4	0.533136	0.0658216		CCDC120	0.165322	35182.8	1	0.0848136
MED7	0.0644561	13717.2	0.326378	0.0476656		RASEF	0.04641	9876.69	0.303148	0.119256		SNAP23	0.300934	64042.9	0.682735	0.202959		MTUS1	0.0347833	7402.38	0.149403	0.0567647		LY9	0.633163	134746	1	0.0272365		LRRIQ1	0.11535	24548.1	0.533832	0.126803		TLR2	0.165673	35257.5	1	0.24647
ALG10B	0.0644673	13719.5	0.326398	0.0720652		EVC2	0.0464342	9881.84	0.303227	0.178212		SCN3A	0.301315	64124.1	0.682831	0.222297		TSNARE1	0.0351034	7470.5	0.150231	0.0421526		BTF3	0.633214	134757	1	0.0969139		KCNRG	0.115467	24572.9	0.534117	0.0611725		ZSWIM1	0.165829	35290.8	1	0.050171
SSRP1	0.0645363	13734.2	0.326521	0.0630041		EPC2	0.0464584	9887.01	0.303305	0.0886327		PLIN3	0.30149	64161.4	0.682876	0.119541		DMRT2	0.0352346	7498.41	0.15057	0.120811		C7orf61	0.633233	134761	1	0.0212579		SLC38A11	0.11598	24682.1	0.535366	0.0735604		ARFIP1	0.166086	35345.4	1	0.079222
MAB21L1	0.0646053	13748.9	0.326643	0.0755439		ELMOD3	0.0465093	9897.84	0.30347	0.114606		AQP9	0.301893	64247.1	0.682978	0.03683		STXBP2	0.0352862	7509.4	0.150703	0.106307		RPL4	0.633549	134828	1	0.102677		KDM4D	0.116122	24712.4	0.535713	0.040831		TEX10	0.166108	35350.1	1	0.15875
PPP1R36	0.0646771	13764.2	0.326771	0.327353		ZNF70	0.0465933	9915.7	0.303742	0.109656		BLNK	0.301956	64260.5	0.682993	0.10792		SPECC1	0.0353379	7520.41	0.150836	0.0549263		FCER2	0.633757	134872	1	0.0182923		ADCY10	0.116225	24734.2	0.535962	0.233567		PKDCC	0.166443	35421.4	1	0.135371
GXYLT2	0.064701	13769.3	0.326813	0.101183		DYRK1B	0.0465941	9915.88	0.303745	0.0758791		PIP5K1C	0.301964	64262.2	0.682995	0.0674941		ATRX	0.035612	7578.74	0.15154	0.0482176		MAGI3	0.633806	134883	1	0.0933036		TIE1	0.116356	24762.2	0.536282	0.0493996		ZNF577	0.166469	35426.9	1	0.108411
CORO1C	0.0647678	13783.5	0.326932	0.0744623		TRDN	0.0466932	9936.96	0.304065	0.28164		TAS1R3	0.302114	64294.1	0.683033	0.0318439		IL6ST	0.035774	7613.2	0.151955	0.064264		WAC	0.634182	134963	1	0.091021		ATOH8	0.116362	24763.4	0.536295	0.1512		CCDC60	0.166556	35445.5	1	0.0701874
CHPF	0.0648144	13793.4	0.327014	0.0547121		SLC16A2	0.0467054	9939.56	0.304105	0.105577		CRYZ	0.302526	64381.8	0.683138	0.0913684		TP53INP1	0.0358088	7620.61	0.152044	0.14738		FAT2	0.634428	135015	1	0.0188675		MMP9	0.116553	24804.1	0.536759	0.0544616		SMG9	0.166642	35463.8	1	0.0906481
TEKT2	0.0648449	13799.9	0.327068	0.0685116		RRAD	0.0468034	9960.41	0.304421	0.281344		MSH4	0.302825	64445.4	0.683214	0.140268		CD86	0.0358269	7624.46	0.15209	0.0887118		LAPTM4A	0.634859	135107	1	0.100104		MS4A15	0.116713	24838.1	0.537147	0.0513944		ERICH1	0.166682	35472.3	1	0.0728351
KCNS3	0.0649746	13827.5	0.327298	0.153171		HSD17B13	0.0469277	9986.87	0.304822	0.0820187		CDK13	0.302937	64469.1	0.683242	0.277773		SLC8A1	0.0358282	7624.74	0.152094	0.0498434		ARNT	0.63486	135107	1	0.088712		SOWAHA	0.117342	24972	0.538671	0.140839		HPS1	0.166864	35511	1	0.128383
SH3KBP1	0.0650165	13836.4	0.327372	0.119553		FYN	0.0470051	10003.3	0.305071	0.083694		CTSF	0.302976	64477.6	0.683252	0.0425712		ZNF117	0.0359453	7649.66	0.152393	0.0865779		FBXO44	0.635148	135168	1	0.0530936		ESPN	0.117597	25026.2	0.539287	0.0528553		MCM9	0.166991	35538	1	0.140686
ELOF1	0.0650488	13843.3	0.32743	0.0512076		AK1	0.0470107	10004.5	0.305089	0.106768		ESCO2	0.303306	64547.8	0.683336	0.0313454		PCED1A	0.0360601	7674.09	0.152686	0.0413714		CTDSP1	0.63521	135182	1	0.0627832		CD86	0.117757	25060.3	0.539672	0.24816		FOXF2	0.167196	35581.7	1	0.0794696
CPED1	0.0650819	13850.3	0.327488	0.250997		WDR7	0.0470692	10017	0.305277	0.118751		TNKS	0.303507	64590.6	0.683387	0.226653		TBC1D2B	0.0360621	7674.51	0.152691	0.0435909		PATL1	0.635412	135225	1	0.0806247		DCDC1	0.117949	25101.2	0.540136	0.193545		GYPE	0.167272	35597.8	1	0.134137
ARL5A	0.0651045	13855.1	0.327528	0.128303		ARL10	0.0471362	10031.3	0.305493	0.0879215		TGM1	0.303584	64606.8	0.683407	0.0230118		NOL8	0.0360679	7675.75	0.152706	0.0672187		COBL	0.635973	135344	1	0.0815451		MYO1B	0.118008	25113.8	0.540279	0.0747786		IKZF1	0.167372	35619.1	1	0.159257
TSSK6	0.0651137	13857.1	0.327545	0.0537769		NADK2	0.0471404	10032.1	0.305506	0.128674		TMPRSS11B	0.303742	64640.6	0.683447	0.0226861		GABRG1	0.0361606	7695.48	0.152942	0.108733		DNAJC3	0.636049	135360	1	0.10809		LYN	0.11852	25222.7	0.541512	0.172118		SPDYE16	0.16739	35623	1	0.301139
ZNF330	0.0651955	13874.5	0.327689	0.0733463		TOB1	0.047243	10054	0.305836	0.253029		BMP7	0.30381	64654.9	0.683464	0.173511		SHMT2	0.0362004	7703.96	0.153043	0.111632		ZNF207	0.63605	135360	1	0.0993755		LONRF3	0.118657	25251.8	0.54184	0.167142		TBC1D2	0.167498	35645.9	1	0.242276
SGSM3	0.0651956	13874.5	0.327689	0.0761609		TBX18	0.0472654	10058.7	0.305907	0.117871		SPOCK2	0.303812	64655.5	0.683465	0.0431089		HTR1F	0.0362144	7706.94	0.153079	0.0750875		CDV3	0.636113	135374	1	0.080726		CFAP161	0.118753	25272.3	0.542072	0.213172		C7orf31	0.167513	35649.2	1	0.0525847
PTGES3	0.0652293	13881.7	0.327749	0.337698		SLC12A6	0.0472767	10061.1	0.305943	0.0805331		KCNA7	0.303837	64660.7	0.683471	0.0241378		BAZ2B	0.036282	7721.32	0.153251	0.0806408		SMG9	0.636119	135375	1	0.069505		IL12RB1	0.119009	25326.8	0.542686	0.157687		BCL2L2-PABPN1	0.167529	35652.6	1	0.107284
IGIP	0.0652378	13883.5	0.327764	0.197709		SLC8A3	0.0475249	10114	0.306737	0.211431		TMPRSS5	0.304062	64708.7	0.683529	0.0400041		KDM2A	0.036375	7741.1	0.153487	0.0408511		SSR2	0.636261	135405	1	0.0891874		BCL2L12	0.11903	25331.3	0.542736	0.0652625		CASP3	0.167552	35657.3	1	0.124711
ABCC5	0.0652742	13891.3	0.327828	0.221763		TEX43	0.0475326	10115.6	0.306762	0.100969		MTFR2	0.304147	64726.8	0.68355	0.0225417		PARP15	0.0363958	7745.53	0.15354	0.310425		SMC6	0.636352	135425	1	0.0776083		HCLS1	0.119146	25355.9	0.543015	0.207934		RTP5	0.167636	35675.3	1	0.0711188
LRRC1	0.0653229	13901.6	0.327914	0.28222		ZNF646	0.0475856	10126.9	0.306931	0.0741744		SLC29A2	0.304179	64733.6	0.683558	0.0793393		TPPP3	0.0364636	7759.97	0.153712	0.214005		MDGA2	0.636595	135476	1	0.0942405		STOM	0.119152	25357.3	0.54303	0.0431904		DNASE1L3	0.167649	35678	1	0.0744871
NAA50	0.065443	13927.2	0.328126	0.115143		GCSAML	0.0476525	10141.1	0.307145	0.0443263		MPDZ	0.304354	64770.7	0.683603	0.0599407		PMEPA1	0.0365705	7782.71	0.153983	0.0586932		SRRM2	0.636872	135535	1	0.0771911		TRERF1	0.119354	25400.1	0.543512	0.142852		ZNF212	0.167768	35703.3	1	0.101471
CRYBG3	0.0656708	13975.7	0.328528	0.146497		ATXN7L2	0.0476527	10141.2	0.307145	0.106182		ZNF624	0.304614	64826.1	0.683669	0.0318205		HIF3A	0.0365943	7787.78	0.154043	0.151674		RAD21	0.637126	135589	1	0.082527		CTNNA3	0.119791	25493.1	0.544558	0.373806		ZNF33A	0.167777	35705.4	1	0.127655
KIAA1328	0.0657284	13987.9	0.32863	0.111429		SLC25A20	0.0476613	10143	0.307173	0.0532267		ZNF69	0.304691	64842.5	0.683689	0.093243		KLRF1	0.0370886	7892.98	0.155291	0.067103		TULP1	0.63714	135592	1	0.0107474		SLC26A7	0.120016	25541.1	0.545097	0.0747888		LRCH4	0.167792	35708.4	1	0.0730968
STAT5A	0.0657398	13990.3	0.32865	0.0735465		SNX6	0.0476639	10143.6	0.307181	0.0852449		PICALM	0.304836	64873.4	0.683726	0.249881		MAP2K7	0.0371203	7899.73	0.155371	0.0535672		AMFR	0.637235	135613	1	0.073617		PLA2G4E	0.120139	25567.4	0.545391	0.122535		APPL2	0.167913	35734.3	1	0.0497994
TIAL1	0.0657814	13999.2	0.328723	0.21632		USP40	0.0477365	10159	0.307412	0.088344		ZDHHC14	0.304852	64876.8	0.68373	0.240572		GOLGA6D	0.0371342	7902.68	0.155406	0.129575		USP6	0.637583	135687	1	0.0312711		FCER2	0.120169	25573.7	0.545463	0.0590786		TCIRG1	0.167934	35738.7	1	0.0669876
LLPH	0.0657931	14001.7	0.328744	0.128871		KIAA1109	0.0477744	10167.1	0.307533	0.0811933		DPP10	0.304907	64888.4	0.683744	0.296606		PAFAH1B3	0.037151	7906.25	0.155448	0.0882209		SVIP	0.637759	135724	1	0.0692721		GPRC5B	0.120285	25598.3	0.545739	0.0928163		NBPF12	0.168154	35785.4	1	0.170634
PCDHB5	0.0658012	14003.4	0.328758	0.0698086		ZIC3	0.0478375	10180.5	0.307733	0.123266		PDZD7	0.304958	64899.4	0.683758	0.0311425		SULT2A1	0.0371842	7913.31	0.155531	0.207062		SOX13	0.638142	135806	1	0.0601988		SLC13A2	0.120574	25659.8	0.546428	0.0608746		MYO5A	0.168188	35792.8	1	0.108285
UBTD2	0.0660062	14047	0.329119	0.0576173		PAPOLA	0.0481334	10243.5	0.308672	0.142948		INSRR	0.304982	64904.4	0.683764	0.0223702		PRIM2	0.0373444	7947.4	0.155933	0.053557		PYHIN1	0.63819	135816	1	0.0668805		MPST	0.121201	25793.3	0.54792	0.0574205		SEL1L	0.168265	35809.2	1	0.138899
ACO2	0.0661296	14073.3	0.329336	0.0603109		ACYP1	0.048176	10252.5	0.308807	0.151627		SDCCAG8	0.305259	64963.4	0.683835	0.259325		DCLRE1B	0.0373973	7958.66	0.156066	0.0594121		OPTN	0.63884	135954	1	0.0743961		NR4A2	0.121322	25819.1	0.548208	0.0463707		PES1	0.168298	35816.2	1	0.203999
SCAMP2	0.0661486	14077.3	0.329369	0.101819		TRIM46	0.048253	10268.9	0.30905	0.0668075		LRP4	0.305392	64991.7	0.683869	0.257871		FAM83B	0.0374649	7973.06	0.156235	0.138828		BUB1	0.638881	135963	1	0.0264821		MARCO	0.121555	25868.6	0.54876	0.0792398		GOLPH3L	0.168371	35831.7	1	0.119778
LATS2	0.066202	14088.7	0.329463	0.135234		DNAJC13	0.0483409	10287.6	0.309328	0.121176		CADM2	0.305967	65114.1	0.684016	0.299496		ZNF354B	0.0374867	7977.7	0.15629	0.0690395		UPK3B	0.639063	136002	1	0.0131491		ENPP6	0.12158	25873.9	0.548818	0.084594		UTRN	0.16839	35835.7	1	0.206703
BCO2	0.0662166	14091.8	0.329489	0.2519		PYGM	0.0483731	10294.5	0.30943	0.248782		TADA2B	0.306021	65125.6	0.68403	0.0428833		ZSCAN30	0.0377269	8028.82	0.15689	0.0592857		SMIM14	0.639214	136034	1	0.0867471		CLIC1	0.122061	25976.2	0.549958	0.111264		EEF2K	0.168503	35859.9	1	0.0876542
RNF122	0.0663096	14111.6	0.329652	0.0636483		NIPA1	0.0483883	10297.7	0.309478	0.0739789		SLC25A40	0.306041	65129.8	0.684035	0.0584969		ALCAM	0.0377447	8032.59	0.156935	0.0675866		DNAH2	0.639513	136097	1	0.0243166		SLC26A6	0.122291	26025.3	0.550504	0.0530386		KCTD16	0.168552	35870.3	1	0.162574
ACLY	0.0663185	14113.5	0.329668	0.0856987		GTF2IRD2B	0.0484119	10302.7	0.309552	0.0420276		NLGN1	0.306199	65163.5	0.684076	0.276372		PRF1	0.0378256	8049.83	0.157137	0.0761997		CARD11	0.639514	136098	1	0.0336541		ARL6	0.122312	26029.8	0.550553	0.0502542		SLC38A6	0.168594	35879.1	1	0.163357
RPTOR	0.0663231	14114.5	0.329676	0.107008		HID1	0.0486283	10348.8	0.310233	0.0600852		SHE	0.306969	65327.3	0.684275	0.032941		RGR	0.0379006	8065.78	0.157323	0.250948		PIK3C2A	0.639517	136098	1	0.11079		CNGA3	0.122334	26034.3	0.550604	0.0542925		SLC31A2	0.168853	35934.2	1	0.128521
BAZ1A	0.0663235	14114.6	0.329676	0.0916968		KIFAP3	0.0486332	10349.8	0.310249	0.157833		PCDHB1	0.307251	65387.3	0.684348	0.0239392		ABCA8	0.0379638	8079.22	0.157481	0.328508		HNF1A	0.639568	136109	1	0.0118713		PBX3	0.122499	26069.6	0.550995	0.158748		NAGS	0.168921	35948.8	1	0.0639631
GRPR	0.066379	14126.4	0.329774	0.0631886		LRRC42	0.0486752	10358.8	0.310381	0.0506444		ADA	0.307494	65439.1	0.684411	0.0417457		CLIC4	0.0380973	8107.65	0.157813	0.0798685		DEPDC1B	0.639646	136126	1	0.0421571		CKAP2L	0.122502	26070	0.551	0.056208		NINJ2	0.168979	35961.2	1	0.0824865
RBM23	0.0664261	14136.4	0.329856	0.219833		TMEM65	0.0487103	10366.2	0.310491	0.146376		SLC31A2	0.307572	65455.7	0.684431	0.0343001		PCK1	0.0380993	8108.07	0.157818	0.127603		ITM2C	0.639702	136138	1	0.0764323		NR0B1	0.12252	26074	0.551044	0.0610122		MR1	0.169017	35969.1	1	0.192384
EXOSC6	0.0664422	14139.8	0.329885	0.176199		PTPN4	0.0487181	10367.9	0.310516	0.132168		SNTG1	0.307806	65505.5	0.684491	0.292215		TMEM47	0.0381648	8122	0.15798	0.192143		ALOX12B	0.639852	136169	1	0.0104173		TNN	0.122622	26095.6	0.551284	0.156181		C11orf80	0.169143	35996	1	0.191694
HDAC10	0.0664428	14140	0.329886	0.0916659		TLDC2	0.0487616	10377.1	0.310652	0.0809191		SAP30	0.308015	65549.9	0.684546	0.0336276		ADAM28	0.0381648	8122.01	0.15798	0.294323		SEC24B	0.639907	136181	1	0.0800749		C9orf153	0.122886	26152	0.551909	0.185138		MTURN	0.16919	36006.1	1	0.0935704
PFKP	0.0665077	14153.8	0.329999	0.28481		NBPF26	0.0487634	10377.5	0.310658	0.219429		ZEB2	0.308015	65550	0.684546	0.264728		ARHGAP35	0.0382359	8137.14	0.158157	0.059138		CNOT7	0.640194	136242	1	0.0705048		NOD2	0.123172	26212.7	0.552582	0.0744477		SMARCA2	0.169278	36024.7	1	0.0920138
KCNE4	0.0665099	14154.2	0.330003	0.0998641		ZDBF2	0.0488466	10395.3	0.310919	0.10514		ELF2	0.308477	65648.2	0.684665	0.20871		ATP6V0D2	0.0382586	8141.97	0.158213	0.174637		UBE2B	0.640204	136244	1	0.100589		LDLR	0.123278	26235.3	0.552831	0.151751		LYG2	0.16954	36080.4	1	0.227847
BTD	0.0665193	14156.2	0.33002	0.241528		TNFRSF12A	0.0488709	10400.4	0.310995	0.403458		GALNT13	0.308577	65669.4	0.684691	0.255309		FCGRT	0.0385298	8199.68	0.158884	0.0840799		GOLPH3	0.640486	136304	1	0.0977665		PPFIBP1	0.123628	26309.8	0.553655	0.19773		PTPRO	0.169547	36082	1	0.154083
DHRS13	0.0665275	14158	0.330034	0.0534694		ANKRD13D	0.048955	10418.3	0.311258	0.0886329		ZNF692	0.308815	65720.2	0.684754	0.0416569		SLC2A4	0.038535	8200.79	0.158897	0.157713		GLS	0.64061	136331	1	0.0859367		NME9	0.123656	26315.7	0.55372	0.197812		SLC16A5	0.169828	36141.9	1	0.0494899
ZNF652	0.0665417	14161	0.330059	0.328027		CCL2	0.0489768	10422.9	0.311326	0.809014		PKIB	0.308861	65729.9	0.684765	0.157087		PLAC8L1	0.0385365	8201.1	0.158901	0.0435517		EPHA5	0.640623	136334	1	0.0651225		CARD14	0.123755	26336.9	0.553954	0.0562782		VIM	0.169881	36153	1	0.294995
TFEB	0.0666778	14190	0.330297	0.0708329		PTCRA	0.0490138	10430.8	0.311442	0.0805487		DDX6	0.309075	65775.5	0.684821	0.212662		DEFB1	0.0386695	8229.4	0.159229	0.132997		INVS	0.640907	136394	1	0.0942493		FAM177B	0.124032	26395.7	0.554602	0.080894		SASS6	0.169924	36162.2	1	0.090084
TP53INP1	0.0667878	14213.4	0.33049	0.0961152		EHD3	0.0490373	10435.8	0.311515	0.102403		ZNF148	0.309197	65801.5	0.684853	0.239238		SETD1A	0.0387205	8240.27	0.159355	0.0593338		MTMR6	0.641098	136435	1	0.0839007		APOC1	0.125222	26649.1	0.557388	0.0678369		LASP1	0.169956	36169	1	0.0972207
CCDC178	0.0668569	14228.1	0.330611	0.263877		AHNAK2	0.0490472	10437.9	0.311546	0.330151		KCNAB1	0.309218	65805.8	0.684859	0.236489		SLC25A41	0.0387375	8243.87	0.159397	0.0929581		SET	0.641255	136468	1	0.0979784		CBX2	0.125552	26719.2	0.558156	0.0642908		DTNA	0.170366	36256.3	1	0.15984
CHMP3	0.0670051	14259.6	0.33087	0.0467036		TRIP11	0.0491011	10449.4	0.311715	0.0999732		AGRP	0.309293	65821.8	0.684878	0.0248359		NRXN1	0.0387405	8244.53	0.159404	0.0519142		SH3GL2	0.641325	136483	1	0.0798293		PXT1	0.126019	26818.6	0.559244	0.0793837		CACNA1D	0.170457	36275.6	1	0.120703
PLEKHA7	0.0670859	14276.8	0.331011	0.216543		FRY	0.0492158	10473.8	0.312073	0.186528		GPRIN3	0.309502	65866.4	0.684933	0.116761		CD14	0.0388627	8270.53	0.159705	0.10001		ZNF483	0.641521	136525	1	0.0711992		WIPF1	0.126271	26872.2	0.55983	0.182381		OGG1	0.1705	36284.8	1	0.0985362
BUB3	0.0671648	14293.6	0.331149	0.171627		JAZF1	0.0493087	10493.6	0.312362	0.123368		CCDC3	0.30985	65940.3	0.685024	0.117222		PCDHB7	0.0388795	8274.1	0.159747	0.161137		PABPN1L	0.641661	136555	1	0.00632186		GALNT6	0.126273	26872.7	0.559835	0.146299		SH3RF1	0.170561	36297.8	1	0.212308
UBL3	0.0671766	14296.1	0.331169	0.0832119		MEMO1	0.0493556	10503.6	0.312508	0.0636169		NOVA1	0.309884	65947.7	0.685033	0.299674		HAS3	0.0388843	8275.13	0.159758	0.0922677		NLK	0.641718	136567	1	0.0783119		TEF	0.126989	27025	0.561495	0.0875833		TBX10	0.170604	36307	1	0.0614161
TSPAN3	0.0671861	14298.2	0.331186	0.0744151		AUP1	0.0493743	10507.5	0.312566	0.0981166		TSPAN6	0.309941	65959.7	0.685048	0.0442464		ABHD2	0.0388871	8275.73	0.159765	0.0386267		KCNT1	0.641912	136608	1	0.0342234		VSX2	0.127035	27034.8	0.561602	0.0937429		AKR1B10	0.170665	36319.9	1	0.0499846
CSRP1	0.0672253	14306.5	0.331254	0.148347		IFT172	0.0494052	10514.1	0.312662	0.123725		NR3C1	0.309963	65964.4	0.685053	0.275272		FOXO3	0.0391526	8332.21	0.160417	0.036845		GALNT3	0.641923	136610	1	0.0624466		CRYBA2	0.127346	27100.9	0.562321	0.0571273		DENND4B	0.170967	36384.1	1	0.109536
MPDZ	0.0672412	14309.9	0.331282	0.177156		RNF41	0.0494585	10525.5	0.312828	0.100852		ZNF608	0.310024	65977.5	0.685069	0.256698		RENBP	0.0391583	8333.44	0.160432	0.128487		ATAD3C	0.641924	136610	1	0.0189001		C1QL3	0.127405	27113.6	0.562459	0.124424		MAT2A	0.171174	36428.1	1	0.14294
CAPN2	0.0672938	14321.1	0.331374	0.0647664		ZFP14	0.0495248	10539.6	0.313034	0.142322		KCND3	0.310131	66000.1	0.685097	0.0731226		ZNF185	0.0391806	8338.18	0.160486	0.0915241		PPP1CC	0.642238	136677	1	0.0711175		DHRS7C	0.127422	27117.1	0.562496	0.110608		TEKT4	0.171218	36437.6	1	0.0541846
SLC35A5	0.0673739	14338.1	0.331514	0.11659		ZNF785	0.0495744	10550.1	0.313188	0.128273		XKR8	0.310168	66008.1	0.685107	0.0312622		PTOV1	0.0392127	8345.01	0.160565	0.158933		TSPAN8	0.642248	136679	1	0.021549		CAPN9	0.127491	27131.9	0.562657	0.131844		COL22A1	0.171304	36455.9	1	0.0508184
HELQ	0.0674159	14347	0.331587	0.149473		TMEM63A	0.0495965	10554.8	0.313256	0.0963044		PKN2	0.31114	66215	0.685363	0.213046		MT1M	0.0393402	8372.14	0.160877	0.348371		TEKT3	0.642317	136694	1	0.0154483		MED25	0.128241	27291.6	0.564388	0.061822		ADAMTSL3	0.171362	36468.2	1	0.154323
MEX3B	0.0675612	14378	0.33184	0.0483947		FBXO48	0.0496344	10562.9	0.313374	0.0996524		PXDNL	0.311402	66270.6	0.685432	0.0368701		TTC37	0.0394831	8402.55	0.161226	0.0475851		SPATS2	0.642353	136702	1	0.0882581		MAP7D3	0.128522	27351.3	0.565034	0.0861722		COL2A1	0.17142	36480.5	1	0.0560531
RAD1	0.0676264	14391.8	0.331953	0.149452		CCDC91	0.0496722	10570.9	0.313491	0.151839		KMT2C	0.311437	66278.2	0.685441	0.243963		HEPN1	0.0395408	8414.84	0.161367	0.152446		KCNT2	0.642394	136710	1	0.11324		NPTX1	0.128884	27428.2	0.565865	0.167586		RAMP1	0.171447	36486.2	1	0.203388
HGFAC	0.0676719	14401.5	0.332033	0.0835499		BPTF	0.049705	10577.9	0.313592	0.0822779		TP53I11	0.311632	66319.6	0.685492	0.0431728		LEMD3	0.0397921	8468.31	0.16198	0.0576154		ZSCAN22	0.642438	136720	1	0.0195657		GATA2	0.128936	27439.5	0.565987	0.0681721		FADD	0.171604	36519.8	1	0.0868881
AEBP2	0.0677184	14411.4	0.332113	0.228539		PON2	0.0497524	10588	0.313739	0.110887		FIGN	0.311652	66323.9	0.685498	0.238112		NUFIP2	0.0398062	8471.32	0.162014	0.0797541		NEK1	0.642536	136741	1	0.0979612		PI15	0.12901	27455.2	0.566156	0.0756973		HSPB1	0.171925	36588.1	1	0.373043
PRPSAP1	0.067768	14422	0.3322	0.189073		GAPT	0.0497819	10594.3	0.31383	0.0720041		EFHD1	0.311741	66342.8	0.685521	0.0543893		ACVRL1	0.0398457	8479.73	0.16211	0.076275		ZNF521	0.643116	136864	1	0.0427086		SLC5A11	0.129034	27460.3	0.566211	0.243742		LCMT2	0.171961	36595.8	1	0.0430476
FBXO30	0.0677906	14426.8	0.332239	0.151241		PPP2R3A	0.0497962	10597.3	0.313875	0.0646619		SLC6A16	0.311758	66346.5	0.685526	0.046383		CDK11A	0.0398708	8485.06	0.162171	0.0701638		RAPGEF4	0.643288	136901	1	0.081261		DCSTAMP	0.129039	27461.4	0.566223	0.0483031		ZNF217	0.171985	36600.9	1	0.116165
PKD1L3	0.0678436	14438.1	0.332331	0.235129		EED	0.0498771	10614.5	0.314125	0.0761854		CRLF3	0.311769	66348.9	0.685529	0.329666		TSHZ2	0.0398855	8488.19	0.162207	0.0755341		SLC12A7	0.643334	136910	1	0.0817489		LOXHD1	0.129049	27463.5	0.566245	0.0489018		PMPCB	0.172015	36607.2	1	0.106866
STEAP1B	0.0678621	14442	0.332363	0.109419		SYNGR2	0.0500325	10647.6	0.314604	0.0936515		ATP1A2	0.311849	66365.9	0.68555	0.269536		SLFN12	0.0399556	8503.12	0.162378	0.127367		CLNK	0.643484	136942	1	0.0265781		MIER2	0.129103	27474.8	0.566368	0.0299889		ARHGAP27	0.172185	36643.4	1	0.0986444
DAXX	0.0678766	14445.1	0.332388	0.0709244		STK38	0.0500846	10658.7	0.314765	0.115356		DNAJA1	0.311912	66379.2	0.685566	0.12305		EPC1	0.0399922	8510.9	0.162466	0.0386771		BANK1	0.643496	136945	1	0.0519847		ATP10B	0.129228	27501.5	0.566655	0.294859		COPS7B	0.172192	36644.9	1	0.0855909
ZNF804A	0.067932	14456.9	0.332485	0.28531		TRAM1	0.0502483	10693.5	0.315268	0.111259		ESR1	0.31205	66408.6	0.685603	0.0764567		PHKA2	0.0400555	8524.37	0.16262	0.0439246		SMARCC1	0.643629	136973	1	0.0794268		TFEB	0.129629	27586.8	0.567574	0.0496945		FANCC	0.172299	36667.7	1	0.212388
SFI1	0.0679516	14461.1	0.332519	0.166876		PTPRJ	0.050261	10696.2	0.315307	0.150238		UBALD2	0.312241	66449.2	0.685653	0.109081		SLC22A13	0.0400693	8527.31	0.162654	0.0339141		NONO	0.64418	137090	1	0.082818		CLEC18C	0.129684	27598.5	0.5677	0.0969109		TBCK	0.172522	36715.1	1	0.0769502
GNAZ	0.0679819	14467.5	0.332571	0.204456		SOX17	0.0503831	10722.2	0.315682	0.0885678		HNRNPA2B1	0.312344	66471.3	0.685681	0.226457		ADGRF3	0.0400749	8528.49	0.162667	0.104609		RDH16	0.644761	137214	1	0.0126489		CBLN3	0.129975	27660.5	0.568367	0.062937		FANCB	0.172755	36764.7	1	0.0746258
COASY	0.0681515	14503.6	0.332866	0.0860907		WASF1	0.0504596	10738.5	0.315917	0.140407		TBX6	0.312386	66480.2	0.685692	0.0446835		THSD7B	0.040093	8532.35	0.162711	0.0731605		SNCAIP	0.64478	137218	1	0.0775991		ENTPD2	0.130088	27684.6	0.568625	0.0567593		ZNF765	0.172914	36798.5	1	0.0738332
FRMPD3	0.0683193	14539.3	0.333157	0.0755071		ZNF568	0.0504939	10745.8	0.316022	0.126635		LY6D	0.313104	66632.9	0.685883	0.0235053		GOLPH3L	0.0401236	8538.86	0.162785	0.0725896		MYBL1	0.64512	137291	1	0.0806795		UROC1	0.130143	27696.2	0.568749	0.108158		ANLN	0.172944	36804.9	1	0.220089
ZNF718	0.0684118	14559	0.333317	0.108134		PDIA2	0.0505237	10752.2	0.316113	0.0923638		ZAR1L	0.31315	66642.7	0.685895	0.0188638		SIX1	0.0401318	8540.61	0.162805	0.0896345		TM4SF1	0.645181	137303	1	0.120683		C16orf95	0.130168	27701.6	0.568808	0.0537345		ZNF232	0.173067	36831	1	0.0618679
RMND5A	0.0684571	14568.6	0.333396	0.209062		CENPJ	0.0505686	10761.7	0.31625	0.105268		CACNG6	0.313164	66645.8	0.685899	0.0317089		SOD3	0.0401629	8547.23	0.162881	0.0930448		JUNB	0.645432	137357	1	0.119949		SAMD3	0.130542	27781.2	0.569661	0.0645476		ZP3	0.173121	36842.6	1	0.060988
RBM22	0.0685148	14580.9	0.333495	0.0589586		NTAN1	0.050588	10765.8	0.31631	0.06097		MMEL1	0.313225	66658.6	0.685915	0.0296669		ITGA7	0.0402785	8571.82	0.16316	0.0844744		RDX	0.645869	137450	1	0.091999		ADAMTS1	0.130696	27813.9	0.570012	0.081595		EXD2	0.173193	36858	1	0.103855
AGL	0.0685266	14583.4	0.333516	0.0513545		UBR5	0.0507025	10790.2	0.31666	0.0856886		NPIPA1	0.313504	66718	0.685989	0.0950125		NR0B1	0.040282	8572.58	0.163169	0.109071		METTL9	0.645871	137450	1	0.0772357		SP1	0.130813	27838.7	0.570278	0.141173		MAP3K2	0.173364	36894.2	1	0.154933
ORAI1	0.0685273	14583.6	0.333517	0.0707346		AZGP1	0.0507041	10790.5	0.316665	0.195131		TBX2	0.313564	66730.9	0.686006	0.0561948		TBC1D5	0.0402992	8576.24	0.163211	0.0496616		MTX2	0.646187	137518	1	0.072257		FAM209A	0.131235	27928.6	0.571239	0.0371047		NR6A1	0.173612	36947	1	0.0634689
NEK7	0.0685661	14591.8	0.333584	0.121189		SMCO4	0.050712	10792.2	0.316689	0.125387		VSTM2B	0.313564	66730.9	0.686006	0.0979638		KIF4B	0.0403436	8585.69	0.163318	0.180765		TXNRD2	0.646313	137545	1	0.0571626		ZFHX4	0.131325	27947.9	0.571445	0.220456		C12orf40	0.173634	36951.7	1	0.262566
COMMD5	0.0686304	14605.5	0.333695	0.0860011		STARD9	0.050802	10811.4	0.316964	0.143007		LRRN4	0.313744	66769.1	0.686053	0.0276506		DACH1	0.0404365	8605.46	0.163543	0.179901		FZD2	0.646316	137545	1	0.0149597		GRHL1	0.131492	27983.2	0.571823	0.0380164		PRMT2	0.173752	36976.8	1	0.113827
GCA	0.0686997	14620.3	0.333815	0.130821		HOXD1	0.0508022	10811.4	0.316964	0.0650506		ABHD4	0.314034	66830.8	0.686131	0.0344584		SLC24A2	0.0404756	8613.77	0.163637	0.0529321		SLC43A1	0.646358	137554	1	0.0277985		TMEM72	0.131641	28015	0.572162	0.111479		NLRP4	0.17381	36989.2	1	0.147453
GPR137	0.0687001	14620.3	0.333816	0.122207		APOLD1	0.050846	10820.7	0.317098	0.329179		USP54	0.314089	66842.6	0.686146	0.289575		ZNF273	0.040527	8624.71	0.163761	0.126089		GINS4	0.646449	137573	1	0.0174043		NCMAP	0.131941	28078.8	0.572842	0.109305		ZNF354A	0.173883	37004.7	1	0.111739
PPM1K	0.0687688	14635	0.333935	0.28561		CLIP3	0.0509743	10848	0.317488	0.0609807		PHLDA3	0.314321	66891.9	0.686208	0.101764		PDSS2	0.0405647	8632.73	0.163852	0.0861632		PPM1H	0.646679	137622	1	0.0806868		MT1A	0.132126	28118.3	0.573263	0.146251		EIF2D	0.173996	37028.7	1	0.08705
ARMC8	0.0688589	14654.1	0.33409	0.196918		DTX1	0.0510059	10854.8	0.317584	0.0614653		ATP2C1	0.314551	66940.8	0.686269	0.194024		CADM2	0.0406017	8640.61	0.163941	0.0680892		PEPD	0.646923	137674	1	0.0759384		SLC12A3	0.13214	28121.3	0.573294	0.164493		DUOX1	0.174	37029.7	1	0.250133
KBTBD7	0.0688856	14659.8	0.334137	0.121608		GNMT	0.0510087	10855.4	0.317593	0.0905473		MIEF2	0.314988	67033.8	0.686387	0.0313233		LPAR4	0.0406668	8654.47	0.164098	0.22847		SPOCK3	0.647016	137694	1	0.0789136		DAW1	0.132165	28126.5	0.57335	0.0438356		TMEM109	0.174045	37039.2	1	0.102566
TTC33	0.0689567	14675	0.334259	0.132123		KIF1A	0.0510875	10872.1	0.317833	0.0529105		TRIM13	0.314995	67035.4	0.686389	0.256987		RASGEF1A	0.0406767	8656.56	0.164122	0.0426822		PSMB5	0.647053	137702	1	0.0918677		ANO7	0.132363	28168.6	0.573798	0.0370263		ABCB1	0.174077	37045.9	1	0.203765
ZCCHC8	0.0689578	14675.2	0.334261	0.155314		FSIP1	0.0511223	10879.5	0.317938	0.109716		PTPRA	0.315017	67040.1	0.686395	0.234697		SNX31	0.0406941	8660.27	0.164164	0.343972		TPM3	0.647117	137715	1	0.104339		TSHZ1	0.132611	28221.5	0.574361	0.139613		RBFOX3	0.174368	37107.9	1	0.184573
SMAD2	0.0690119	14686.7	0.334355	0.124895		FGF17	0.0511649	10888.6	0.318067	0.226712		FMNL2	0.315064	67050	0.686407	0.286381		HLF	0.0406969	8660.87	0.164171	0.0701296		LEF1	0.647168	137726	1	0.0742344		IGSF21	0.132864	28275.3	0.574932	0.0737558		KCNJ10	0.174498	37135.6	1	0.0778783
PRRC2A	0.0690605	14697	0.334439	0.0452681		NPIPB5	0.0512487	10906.4	0.318322	0.0694712		PADI1	0.315138	67065.9	0.686427	0.0242881		KIAA0895	0.0407654	8675.44	0.164335	0.0838586		CD81	0.647264	137747	1	0.0899575		TNFSF8	0.132872	28277	0.574949	0.0531175		MGAM	0.174591	37155.3	1	0.281681
SKIV2L	0.0690719	14699.5	0.334458	0.0434104		DPYSL5	0.0513034	10918.1	0.318488	0.181053		USP33	0.315156	67069.6	0.686432	0.228356		RNF130	0.0407792	8678.39	0.164369	0.0629601		RPLP2	0.647519	137801	1	0.108535		JMJD6	0.132942	28292	0.575109	0.0631448		EFCAB7	0.174735	37186	1	0.157576
SRCAP	0.0690836	14702	0.334478	0.0388994		IFT81	0.051351	10928.2	0.318632	0.121058		ABRA	0.315218	67082.7	0.686449	0.0309162		FOLR1	0.0407862	8679.87	0.164386	0.0870245		SLC52A1	0.647706	137841	1	0.0195808		CLGN	0.132986	28301.4	0.575208	0.0465182		MKRN3	0.174815	37203.1	1	0.333555
LGALS9	0.0690947	14704.3	0.334498	0.0538644		ZNF558	0.0514222	10943.4	0.318847	0.0756086		TEX35	0.315655	67175.8	0.686567	0.0248167		MMP2	0.0408102	8684.99	0.164443	0.126702		KRT19	0.647743	137849	1	0.0185724		DNA2	0.133329	28374.3	0.575982	0.107234		SYTL4	0.175275	37301	1	0.218715
PCMTD2	0.0691257	14710.9	0.334551	0.269111		RNF39	0.0515083	10961.7	0.319107	0.0627558		PIGC	0.315683	67181.8	0.686574	0.269352		FAM107B	0.0408647	8696.59	0.164574	0.207406		TRIAP1	0.647911	137884	1	0.0215606		CSF3R	0.133664	28445.5	0.576735	0.202772		PCDHB6	0.175338	37314.4	1	0.0536277
REXO4	0.069147	14715.4	0.334588	0.127097		ABCC5	0.051678	10997.8	0.31962	0.106061		OTUD7B	0.315772	67200.7	0.686598	0.120685		SPOP	0.0409463	8713.96	0.164771	0.0512638		SESN1	0.648005	137905	1	0.0853411		ENPP2	0.134397	28601.5	0.578384	0.381842		TMPRSS15	0.175468	37342	1	0.0635575
VPS37A	0.0692187	14730.7	0.334711	0.132027		POMT2	0.0517006	11002.6	0.319688	0.10444		PHF14	0.315851	67217.5	0.68662	0.256992		SLFN13	0.0409731	8719.65	0.164835	0.16355		ERH	0.648075	137919	1	0.10027		NAB1	0.134815	28690.4	0.57932	0.0392407		FMR1NB	0.175638	37378.2	1	0.0480432
GTF3C4	0.0692523	14737.8	0.334769	0.104709		SDK1	0.0517166	11006	0.319736	0.091505		CYP27B1	0.316053	67260.4	0.686674	0.0301178		ERVMER34-1	0.0410294	8731.64	0.16497	0.0688059		ZNF213	0.648135	137932	1	0.0699924		TLE6	0.135067	28744.1	0.579885	0.0431653		ZEB2	0.175905	37435.2	1	0.106785
MREG	0.0693047	14749	0.33486	0.0646816		AKR1E2	0.051752	11013.6	0.319843	0.162796		U2AF2	0.316071	67264.3	0.686679	0.0493739		SETDB2	0.0410455	8735.06	0.165009	0.0572982		SFRP5	0.648144	137934	1	0.0160679		RHOBTB3	0.135091	28749.3	0.57994	0.0461844		RASSF8	0.176024	37460.3	1	0.0981736
STK32A	0.0693705	14763	0.334973	0.13357		FRAT1	0.0518711	11038.9	0.320201	0.0632003		LONP2	0.316169	67285.2	0.686706	0.228696		DLX1	0.0410639	8738.97	0.165053	0.105502		AMER2	0.648329	137973	1	0.0585084		C1QB	0.135371	28808.8	0.580566	0.390542		AKR1A1	0.176129	37482.7	1	0.157881
EID1	0.0694882	14788.1	0.335176	0.0794895		GRID2IP	0.0518902	11043	0.320258	0.113414		CREB5	0.316223	67296.7	0.68672	0.294065		USF2	0.0411398	8755.13	0.165235	0.0707829		PBX3	0.648435	137996	1	0.0787344		TMOD1	0.135719	28882.9	0.581342	0.149304		C22orf39	0.176167	37490.9	1	0.109325
ACTR1B	0.0695106	14792.8	0.335214	0.0713051		FFAR2	0.0519353	11052.6	0.320394	0.07087		GUCY1A2	0.31629	67311	0.686739	0.228529		STX11	0.0411655	8760.59	0.165296	0.0820227		GPD1	0.64845	137999	1	0.0214018		IZUMO3	0.135966	28935.5	0.581894	0.152959		SULT1C4	0.176226	37503.3	1	0.195828
ALDH1B1	0.0695234	14795.6	0.335236	0.0498575		C10orf105	0.0521207	11092	0.32095	0.109251		MMRN1	0.316625	67382.2	0.686829	0.0305801		ZNF438	0.0412347	8775.32	0.165462	0.0442931		MIB1	0.648844	138083	1	0.0666635		STK26	0.136053	28954	0.582088	0.0319685		SCML4	0.176278	37514.5	1	0.195976
DNASE2B	0.0695793	14807.4	0.335332	0.129675		DAXX	0.0521308	11094.2	0.32098	0.0540278		PDXDC1	0.316882	67437	0.686899	0.285143		PPM1N	0.0413524	8800.37	0.165743	0.0352304		HNF4A	0.648855	138085	1	0.018683		COBLL1	0.136054	28954.2	0.58209	0.0531264		EPB41L2	0.176355	37530.8	1	0.0790068
GATC	0.0696023	14812.3	0.335372	0.125125		CCDC186	0.0521384	11095.8	0.321003	0.123374		C17orf98	0.317144	67492.8	0.68697	0.0224718		DNASE2B	0.0413617	8802.36	0.165766	0.0450726		ST13	0.648922	138100	1	0.0822783		ODF2L	0.136315	29009.8	0.582673	0.0473059		TTC27	0.176382	37536.5	1	0.130104
GPAT2	0.0696546	14823.5	0.335462	0.0831555		CHFR	0.0521739	11103.3	0.321109	0.0766009		DPY19L2	0.31724	67513.1	0.686996	0.265854		GNPDA2	0.0413727	8804.68	0.165792	0.0776983		CD70	0.648993	138115	1	0.0219712		ADAM28	0.136348	29016.8	0.582745	0.292709		TADA2B	0.176419	37544.5	1	0.0466845
EPDR1	0.0696557	14823.7	0.335464	0.0817998		TCF4	0.0522751	11124.9	0.321412	0.0848976		EWSR1	0.317382	67543.3	0.687035	0.134643		RRP12	0.0413811	8806.47	0.165812	0.0340363		HLA-DPB1	0.649	138116	1	0.0798484		VSIG4	0.136946	29144	0.584075	0.321982		PMAIP1	0.176453	37551.6	1	0.0864117
GPN3	0.0697824	14850.7	0.335682	0.159576		SCAMP1	0.0523438	11139.5	0.321618	0.0617948		EGFL6	0.317424	67552.3	0.687047	0.0263164		STAB1	0.0418272	8901.42	0.166876	0.302025		FOXD4L3	0.649029	138123	1	0.00909439		HS3ST4	0.136948	29144.4	0.584079	0.212809		TCP11L1	0.176546	37571.4	1	0.118535
USP9X	0.0699707	14890.8	0.336005	0.0761748		SEC14L6	0.052384	11148.1	0.321738	0.119956		BDKRB1	0.317516	67571.8	0.687072	0.0251312		MILR1	0.0418651	8909.48	0.166966	0.219697		BUB3	0.649096	138137	1	0.0655101		PLA2G12B	0.137199	29197.8	0.584637	0.0798561		CLCNKB	0.176627	37588.6	1	0.0429237
OAZ2	0.0700568	14909.1	0.336153	0.0817176		GRN	0.0524126	11154.1	0.321823	0.0504937		NDE1	0.317648	67600	0.687108	0.0491955		SOCS7	0.0418675	8909.99	0.166971	0.0506317		APP	0.649114	138141	1	0.0832561		GRM3	0.137442	29249.5	0.585175	0.320452		CHST15	0.176825	37630.9	1	0.144481
KDM5C	0.0701187	14922.3	0.336259	0.127449		WLS	0.0524445	11160.9	0.321918	0.110843		CCDC81	0.317845	67641.8	0.687161	0.0944796		PTGER3	0.0419706	8931.93	0.167216	0.172718		MYT1L	0.649383	138198	1	0.0657189		MAMLD1	0.137584	29279.8	0.585491	0.0564289		CLEC16A	0.176885	37643.5	1	0.0661116
ZNF480	0.0703136	14963.7	0.336593	0.133115		PIP4K2B	0.0524729	11167	0.322003	0.0683216		SHISA3	0.318008	67676.5	0.687206	0.0247156		ZNF687	0.0419847	8934.93	0.16725	0.037382		GTF3A	0.649482	138219	1	0.0558842		ZNF66	0.137608	29284.9	0.585543	0.084885		PPOX	0.17702	37672.4	1	0.0573723
NSA2	0.0706383	15032.8	0.337149	0.121136		RGS6	0.0525522	11183.8	0.322239	0.193791		NF1	0.318209	67719.3	0.687261	0.248449		HGF	0.0419977	8937.71	0.167281	0.0732526		ADAM33	0.649694	138264	1	0.0612184		ITGA2	0.137797	29325.2	0.585963	0.228158		USP24	0.177021	37672.5	1	0.0581601
AXIN1	0.0706641	15038.3	0.337193	0.110418		EWSR1	0.0525737	11188.4	0.322303	0.108133		XKR7	0.318396	67759.2	0.687312	0.027618		ADCY10	0.0420281	8944.17	0.167353	0.129135		ATP6V1B1	0.650259	138384	1	0.00864079		CCL17	0.137862	29338.9	0.586105	0.0654447		ZNF891	0.177447	37763.2	1	0.102343
SLC25A32	0.0707231	15050.9	0.337294	0.119302		CDS2	0.0525798	11189.7	0.322322	0.0831998		CHD9	0.318549	67791.7	0.687354	0.259635		TTC29	0.0420873	8956.76	0.167493	0.198937		TAS2R8	0.650524	138441	1	0.0130013		CAMK2D	0.137901	29347.2	0.586192	0.0501866		ZNF557	0.17761	37797.8	1	0.0959875
PIGK	0.0707347	15053.3	0.337314	0.134017		TDRD15	0.0526206	11198.4	0.322443	0.132803		RASEF	0.319015	67890.8	0.687482	0.0339805		C1orf162	0.0421508	8970.28	0.167644	0.0412943		ALDH3A1	0.650662	138470	1	0.00951319		FES	0.137938	29355.2	0.586275	0.0549084		CLK1	0.177717	37820.7	1	0.142704
RTN4	0.0708777	15083.8	0.337558	0.0997077		USB1	0.0527292	11221.5	0.322766	0.0551796		ERBB4	0.319358	67963.8	0.687577	0.2674		C8B	0.042162	8972.65	0.16767	0.129536		PPIA	0.650955	138532	1	0.0827959		BRIP1	0.138069	29383	0.586564	0.135156		TCOF1	0.177732	37824	1	0.094691
RPS19BP1	0.0709605	15101.4	0.3377	0.075119		VENTX	0.0528228	11241.4	0.323044	0.0922864		IL18BP	0.319476	67988.9	0.687609	0.0251649		IRX6	0.0421656	8973.43	0.167679	0.207975		PAFAH1B2	0.651061	138555	1	0.093058		IL1R2	0.138163	29403	0.586771	0.127508		BAG2	0.177774	37832.7	1	0.113734
CHIC2	0.0710464	15119.7	0.337846	0.0670489		ZNF347	0.052859	11249.1	0.323152	0.105913		TMEM71	0.319746	68046.4	0.687684	0.0347614		EVPL	0.0421987	8980.47	0.167757	0.0529183		TMEM204	0.651144	138572	1	0.0545497		ANO2	0.138345	29441.6	0.587173	0.160088		MYO1D	0.177869	37853	1	0.174121
HSPB9	0.0710668	15124	0.337881	0.161577		TMEM64	0.0529237	11262.9	0.323344	0.132778		ADGRL3	0.319757	68048.9	0.687687	0.267838		SLC9A4	0.0422503	8991.46	0.167879	0.0965452		HHIPL2	0.65122	138589	1	0.0215953		NES	0.1386	29495.9	0.587736	0.161542		CFAP53	0.178042	37889.7	1	0.0726469
ST13	0.0710863	15128.2	0.337914	0.160141		SLCO1A2	0.0531078	11302.1	0.323889	0.247366		CLN6	0.31989	68077.1	0.687724	0.0272153		LRRC46	0.042297	9001.39	0.16799	0.057601		CDO1	0.651451	138638	1	0.0529906		GOLGA8S	0.138633	29503	0.587809	0.101674		KCNQ5	0.178084	37898.7	1	0.18505
KIF19	0.0711046	15132	0.337945	0.374813		INMT	0.0532582	11334.1	0.324333	0.0998219		AMOTL2	0.320802	68271.1	0.687976	0.0837735		SUPT20H	0.042465	9037.14	0.168387	0.0441093		SLC13A3	0.651472	138642	1	0.0710897		IRX6	0.138635	29503.5	0.587815	0.0698091		SATB2	0.178124	37907.2	1	0.118312
SLC22A2	0.0711882	15149.8	0.338088	0.122547		USP4	0.0533463	11352.8	0.324594	0.0692577		MED18	0.320942	68300.9	0.688015	0.0274305		KCNH7	0.0424908	9042.63	0.168448	0.139421		TMEM179B	0.651517	138652	1	0.0773144		PADI4	0.139054	29592.7	0.588739	0.0902935		GTF3C3	0.178148	37912.3	1	0.105292
TMEM109	0.0712843	15170.3	0.338252	0.110658		CNNM3	0.0534695	11379.1	0.324957	0.0570313		GJA5	0.320983	68309.7	0.688027	0.0282351		BANP	0.0425532	9055.92	0.168595	0.176616		RPL36AL	0.651689	138689	1	0.113801		FCGR1A	0.139389	29664	0.589476	0.222967		KLHL21	0.178216	37926.9	1	0.123945
EDA	0.0712894	15171.4	0.338261	0.219181		SLC22A15	0.0534747	11380.2	0.324972	0.12053		LPAR5	0.32127	68370.9	0.688107	0.036903		NEUROD2	0.0425954	9064.89	0.168694	0.120355		EFHC1	0.651859	138725	1	0.0773481		CA6	0.13969	29727.9	0.590136	0.0802303		SNX20	0.178363	37958.2	1	0.181532
SERINC1	0.0713032	15174.3	0.338284	0.0744892		KCNA2	0.0536111	11409.2	0.325373	0.180096		VAX1	0.321443	68407.5	0.688155	0.0260783		SLC13A2	0.0425987	9065.59	0.168702	0.173213		PODXL	0.651884	138730	1	0.10568		MB21D2	0.140417	29882.6	0.59173	0.0550166		RPL39L	0.17888	38068.1	1	0.105752
PPP1R13L	0.0713064	15175	0.33829	0.184592		SCGN	0.0537029	11428.7	0.325643	0.0851759		TXNIP	0.321552	68430.8	0.688185	0.159624		LRIG1	0.0426106	9068.14	0.16873	0.0542868		DIXDC1	0.65243	138846	1	0.0721141		RGR	0.140564	29913.9	0.592053	0.140341		HEXB	0.178983	38090	1	0.172992
SLC38A1	0.0713291	15179.8	0.338328	0.0913339		C2CD4C	0.0537368	11435.9	0.325742	0.262911		LCN8	0.321555	68431.5	0.688186	0.0214226		TRIM69	0.0426378	9073.91	0.168794	0.0548532		INHBE	0.652456	138852	1	0.0126442		CD33	0.141059	30019.3	0.593136	0.12022		CSF1R	0.17914	38123.5	1	0.0637904
EGFR	0.071368	15188.1	0.338395	0.320243		MBNL1	0.0537523	11439.2	0.325788	0.14178		ZHX3	0.321623	68446	0.688205	0.0948804		TMED7	0.0428435	9117.69	0.169278	0.0589984		PLCXD2	0.652656	138894	1	0.0188727		PSMC3IP	0.141368	30085.1	0.59381	0.122375		SRGAP2B	0.179308	38159.2	1	0.213211
KIRREL3	0.0713835	15191.4	0.338421	0.176182		BANK1	0.0537581	11440.5	0.325805	0.202594		MXD4	0.321767	68476.5	0.688245	0.0486087		VSTM2A	0.042877	9124.83	0.169357	0.0960543		SLC36A2	0.652828	138931	1	0.0116363		ADAM12	0.141449	30102.4	0.593988	0.196464		ADAMTSL2	0.179344	38166.8	1	0.110258
GALNT2	0.0714359	15202.6	0.33851	0.0954093		PHF1	0.0538744	11465.2	0.326146	0.0857476		FBXO43	0.321843	68492.7	0.688267	0.0336525		VSTM4	0.0428973	9129.15	0.169405	0.0491893		NOTCH3	0.653033	138975	1	0.0644854		ZC3H12D	0.142019	30223.6	0.595229	0.0910712		EXOC8	0.179494	38198.7	1	0.123298
CASP7	0.0715302	15222.6	0.338671	0.162278		LRCH3	0.0539637	11484.2	0.326407	0.0760414		LRRC46	0.32208	68543.1	0.688333	0.0288585		LILRB1	0.0429157	9133.05	0.169448	0.218882		NAGS	0.653303	139032	1	0.0583532		EXTL1	0.142057	30231.7	0.595312	0.0354683		ICAM2	0.179525	38205.4	1	0.166764
TRIM28	0.0715313	15222.9	0.338673	0.133416		SLC35G1	0.0539724	11486.1	0.326433	0.0941949		PDZD2	0.322544	68641.8	0.688463	0.229598		RADIL	0.0429565	9141.75	0.169544	0.155383		ZNF718	0.653306	139033	1	0.073794		VAV1	0.142363	30296.8	0.595977	0.215591		CHDH	0.179643	38230.5	1	0.0951376
EFCAB2	0.0715416	15225.1	0.33869	0.138925		DEAF1	0.054066	11506	0.326707	0.181029		DACH2	0.322665	68667.6	0.688497	0.226263		TMEM52	0.0430081	9152.74	0.169665	0.0760309		B3GNT3	0.653389	139050	1	0.0095738		NF2	0.142727	30374.2	0.596768	0.105523		IL17RA	0.17986	38276.7	1	0.172575
GPATCH11	0.0715501	15226.9	0.338705	0.16027		JOSD1	0.0541577	11525.5	0.326974	0.0572606		LYG1	0.322868	68710.9	0.688554	0.0267437		GATC	0.0430347	9158.38	0.169728	0.0606873		AVPI1	0.653536	139082	1	0.063693		ZNF98	0.143118	30457.6	0.597617	0.264596		SOAT1	0.179875	38280	1	0.179317
ZDHHC13	0.0715667	15230.4	0.338733	0.19051		FOXD4L5	0.0541655	11527.2	0.326997	0.094009		RBBP9	0.322899	68717.5	0.688563	0.0346055		ZNF507	0.0431089	9174.19	0.169902	0.050876		PPP4R1	0.653593	139094	1	0.0892471		KCNG3	0.143259	30487.4	0.597921	0.111203		LLPH	0.179951	38296.2	1	0.114118
ZNF175	0.0716142	15240.5	0.338814	0.0462812		CFLAR	0.0541699	11528.1	0.32701	0.0828568		SLC35A2	0.323203	68782.2	0.688648	0.0331989		SLC9A5	0.0432668	9207.77	0.170272	0.0380199		USP54	0.653817	139141	1	0.0775501		NTF3	0.143685	30578.2	0.598844	0.129436		FAAP24	0.180065	38320.4	1	0.0872156
USP15	0.0716235	15242.5	0.33883	0.107448		ZNF235	0.0542131	11537.3	0.327136	0.125917		PCMTD2	0.323207	68782.9	0.688649	0.235285		CDKN2AIP	0.0434027	9236.7	0.170589	0.0898426		TBX18	0.653872	139153	1	0.0746285		PLXDC2	0.143728	30587.4	0.598937	0.306369		TPRKB	0.180105	38329	1	0.136506
DCAF11	0.0717945	15278.9	0.33912	0.0751612		USP53	0.0542956	11554.9	0.327377	0.105273		GDAP1	0.323285	68799.6	0.688671	0.282017		HCN4	0.0434518	9247.15	0.170704	0.208319		ASGR2	0.653917	139163	1	0.0137174		BANP	0.143862	30615.8	0.599226	0.208205		IGIP	0.180142	38336.7	1	0.0769724
AP5M1	0.0717994	15279.9	0.339129	0.144816		C15orf62	0.054298	11555.4	0.327383	0.0983386		MRPS31	0.323435	68831.6	0.688714	0.111171		ZNF675	0.0434897	9255.22	0.170793	0.0817227		STAU1	0.654082	139198	1	0.0835931		HNF1B	0.14387	30617.6	0.599245	0.0465504		ING2	0.180398	38391.2	1	0.0853806
BET1	0.0718164	15283.5	0.339158	0.228708		MMP3	0.0543384	11564	0.327501	0.0822988		MAML3	0.323529	68851.6	0.68874	0.154696		FGD2	0.0435126	9260.09	0.170846	0.282055		CDC73	0.65409	139199	1	0.0986157		CYP11A1	0.143954	30635.5	0.599426	0.109223		TAMM41	0.180445	38401.3	1	0.0925758
PCNP	0.071864	15293.7	0.339238	0.118255		DYM	0.054408	11578.8	0.327704	0.119132		PDZD9	0.323732	68894.7	0.688797	0.0373063		COL1A2	0.0435952	9277.67	0.171039	0.19255		YAP1	0.654465	139279	1	0.0884616		NMUR2	0.143955	30635.6	0.599427	0.0468877		MYBL1	0.180545	38422.4	1	0.190896
CD96	0.0719462	15311.2	0.339378	0.146819		ANKIB1	0.0545956	11618.7	0.328249	0.124448		NHLRC2	0.323919	68934.4	0.68885	0.227447		PCIF1	0.04363	9285.08	0.17112	0.0517061		CCL25	0.654489	139284	1	0.0112257		FCGRT	0.144157	30678.5	0.599863	0.17715		STAT6	0.180819	38480.9	1	0.15829
TM9SF2	0.0719935	15321.2	0.339458	0.0691852		DNAJC9	0.054625	11625	0.328334	0.187729		GPIHBP1	0.323987	68949	0.68887	0.0412544		CHMP4C	0.0436511	9289.56	0.171169	0.102183		KIAA1217	0.654613	139311	1	0.0908897		TBX10	0.144353	30720.3	0.600286	0.0443843		SMS	0.180828	38482.7	1	0.170833
TRIM32	0.0720172	15326.3	0.339499	0.104518		GPM6B	0.0546962	11640.1	0.328541	0.100016		MPL	0.324011	68954.1	0.688876	0.0297685		PTPN6	0.0436513	9289.61	0.17117	0.0915389		TMEM47	0.654904	139373	1	0.061549		MGAM2	0.144456	30742.3	0.600509	0.106817		NAA16	0.180924	38503.1	1	0.124245
RUNX1	0.0720835	15340.4	0.339611	0.373823		RPS6KA5	0.0547167	11644.5	0.3286	0.101836		RAB31	0.324302	69015.9	0.688959	0.242724		KANK2	0.0436683	9293.22	0.171209	0.130074		KRT31	0.654995	139392	1	0.00965027		KIAA1614	0.144494	30750.3	0.60059	0.0579467		AKR1C2	0.181084	38537.3	1	0.184351
DAZAP2	0.0722457	15374.9	0.339886	0.083992		TBKBP1	0.0547845	11658.9	0.328797	0.112749		JRKL	0.324308	69017.3	0.68896	0.0233852		IQCA1	0.0437365	9307.74	0.171368	0.0793698		NKX6-3	0.655083	139411	1	0.00938833		PPP1R1C	0.144513	30754.5	0.600632	0.0757998		OPRM1	0.181121	38545.2	1	0.25099
WAC	0.0722559	15377.1	0.339904	0.142955		WWC2	0.0547874	11659.5	0.328805	0.104129		XPO1	0.324414	69039.9	0.688991	0.218896		KLHL9	0.0437571	9312.13	0.171416	0.072405		FHL3	0.655319	139461	1	0.0284248		ZCCHC8	0.144514	30754.5	0.600633	0.0458894		TAL1	0.181169	38555.2	1	0.121725
PATL1	0.0722637	15378.7	0.339917	0.0714742		ASPG	0.0548411	11670.9	0.328961	0.0679306		METTL18	0.32447	69051.7	0.689006	0.0389435		TET2	0.0437841	9317.86	0.171479	0.0652039		ANP32A	0.655353	139468	1	0.0759429		CNGB1	0.144583	30769.4	0.600783	0.164622		STK4	0.181245	38571.5	1	0.174343
PLEKHA2	0.0722724	15380.6	0.339932	0.0650449		RSBN1L	0.0549713	11698.7	0.329337	0.108808		IDO2	0.324579	69074.9	0.689037	0.0261521		CNNM1	0.0439924	9362.2	0.171963	0.104258		HES2	0.655377	139473	1	0.0118597		CNN2	0.144735	30801.5	0.601109	0.0691952		NAB1	0.181363	38596.7	1	0.133217
LSG1	0.0723055	15387.6	0.339988	0.0759698		CATSPER1	0.0549843	11701.4	0.329375	0.0638982		MAN2A1	0.324613	69082.2	0.689047	0.0583514		SRD5A2	0.043999	9363.61	0.171979	0.102222		PIKFYVE	0.655496	139499	1	0.0838519		MMP1	0.144825	30820.7	0.601303	0.0472211		TEC	0.181513	38628.6	1	0.195288
CDC25B	0.0723575	15398.7	0.340076	0.0512337		PAWR	0.055044	11714.1	0.329547	0.204133		PLCB1	0.324803	69122.6	0.689101	0.287264		PRKAR2A	0.0440647	9377.59	0.172131	0.0315916		MYOM3	0.656048	139616	1	0.00821705		CMKLR1	0.144839	30823.8	0.601335	0.140483		TC2N	0.181571	38640.8	1	0.179693
EPS8	0.0723802	15403.5	0.340114	0.0905356		ARMC5	0.0551217	11730.7	0.329772	0.0695559		PCOLCE	0.324868	69136.5	0.68912	0.0474931		TIAM2	0.0441271	9390.87	0.172276	0.0441337		ANKRD28	0.65629	139668	1	0.0935039		PIWIL3	0.144839	30823.9	0.601335	0.125251		CSF3R	0.18166	38659.8	1	0.0783436
USF3	0.0724032	15408.4	0.340153	0.201987		UCK1	0.0551426	11735.1	0.329832	0.0362495		DNLZ	0.324878	69138.5	0.689122	0.0304926		FOXL2	0.0442055	9407.55	0.172458	0.115871		BDKRB1	0.656721	139759	1	0.0176032		THAP10	0.145727	31012.7	0.603242	0.0370882		APBB1IP	0.181782	38685.8	1	0.204146
CLEC5A	0.0724619	15420.9	0.340253	0.252901		MUC20	0.0552038	11748.2	0.330008	0.137171		GRAMD1C	0.324892	69141.6	0.689126	0.196643		GNA11	0.044212	9408.93	0.172473	0.0554792		ST3GAL6	0.656748	139765	1	0.0850759		FKBP3	0.145905	31050.6	0.603624	0.0407086		IQSEC2	0.181948	38721	1	0.140984
CPEB2	0.0725888	15447.9	0.340468	0.145915		SPIRE1	0.0552163	11750.8	0.330044	0.0757581		SHROOM2	0.324952	69154.4	0.689143	0.0935645		TMEM167B	0.0445071	9471.73	0.173156	0.0867959		CNKSR3	0.657124	139845	1	0.104107		OLFML2A	0.146182	31109.5	0.604217	0.0432637		CCL25	0.181994	38730.9	1	0.0474693
ZNF143	0.0725891	15448	0.340468	0.158169		TGM1	0.0555973	11831.9	0.331139	0.0706562		LRP2BP	0.325371	69243.6	0.689263	0.191304		COMMD10	0.044525	9475.55	0.173197	0.0633791		FAM72A	0.657178	139857	1	0.0227899		PIK3R6	0.146509	31179.2	0.604918	0.126847		RCVRN	0.182117	38757.1	1	0.0658841
DDX27	0.0725979	15449.9	0.340483	0.162329		SLC7A4	0.0556115	11834.9	0.33118	0.0645755		CTNNB1	0.325442	69258.5	0.689283	0.208204		CHRNA2	0.0445585	9482.66	0.173274	0.0986731		ACER1	0.657193	139860	1	0.0139464		MTRF1	0.146512	31179.9	0.604924	0.0774477		ANKMY2	0.182206	38776	1	0.157361
CADM1	0.0727836	15489.4	0.340797	0.198944		TRAPPC2	0.0556242	11837.6	0.331217	0.10374		GTF3C3	0.325737	69321.4	0.689367	0.0641717		HSPB7	0.0445713	9485.4	0.173304	0.369934		CHCHD2	0.657241	139870	1	0.102166		MIER3	0.146556	31189.2	0.605018	0.0532359		PLCXD2	0.182661	38872.9	1	0.122535
PARD3	0.0728342	15500.1	0.340883	0.197744		ZDHHC24	0.0556726	11847.9	0.331355	0.0477358		FAM135A	0.325896	69355.2	0.689413	0.213275		CD33	0.0446025	9492.04	0.173376	0.146188		CAMK4	0.657299	139882	1	0.0594218		VDR	0.146678	31215.1	0.605278	0.0518992		PIK3AP1	0.18276	38893.9	1	0.233732
ARMCX2	0.0729389	15522.4	0.34106	0.0421642		LIN9	0.0557035	11854.5	0.331444	0.0738351		SELL	0.326191	69418	0.689497	0.0326598		MYT1L	0.0446884	9510.32	0.173574	0.064177		ERICH2	0.657319	139887	1	0.0128332		MMP2	0.146694	31218.5	0.605313	0.0702999		CSTF1	0.182963	38937.1	1	0.105107
HSDL1	0.0729961	15534.6	0.341156	0.053497		MCOLN1	0.0557829	11871.4	0.331671	0.146408		ZMYND19	0.326409	69464.3	0.68956	0.0216903		TBC1D28	0.0448378	9542.11	0.173918	0.0588381		SHANK3	0.657475	139920	1	0.0849606		FHL5	0.146899	31262.1	0.605751	0.138548		CHPT1	0.182967	38938	1	0.161951
ZFP41	0.0730471	15545.4	0.341243	0.0479442		ERMAP	0.0558049	11876.1	0.331734	0.170892		TMBIM1	0.32641	69464.7	0.68956	0.0371684		ZNF230	0.0448551	9545.8	0.173958	0.0457255		CDK8	0.657642	139955	1	0.0875567		DAPL1	0.147443	31377.9	0.606912	0.0841227		TBC1D1	0.183244	38996.9	1	0.131897
TPP1	0.0732082	15579.7	0.341515	0.114552		RAB39B	0.0558137	11877.9	0.331759	0.0442478		TMPRSS7	0.326416	69465.8	0.689562	0.0409053		AFP	0.0448601	9546.85	0.17397	0.0496984		TMOD1	0.657747	139978	1	0.0820471		RAD51B	0.147544	31399.4	0.607127	0.209184		ANKRD40	0.183257	38999.7	1	0.139757
SYCP2	0.0732451	15587.6	0.341577	0.217347		RBM23	0.0558186	11879	0.331773	0.100952		SYDE1	0.326892	69567.2	0.689699	0.0294551		FAM71F2	0.0449202	9559.64	0.174108	0.0457678		SNAPC3	0.657892	140009	1	0.0842947		SLC2A9	0.147665	31425.2	0.607385	0.136196		LRRC45	0.18341	39032.3	1	0.0577086
PTTG1IP	0.07326	15590.8	0.341602	0.0987566		KLHDC1	0.0558371	11882.9	0.331826	0.138978		KLHL3	0.326965	69582.7	0.689719	0.0436448		BRI3BP	0.0449653	9569.24	0.174212	0.040333		PAF1	0.658119	140057	1	0.025475		CACNA2D4	0.14893	31694.5	0.610073	0.0712486		DYNLT1	0.183446	39039.9	1	0.233641
SSNA1	0.0732767	15594.3	0.34163	0.085682		FAM124A	0.0560477	11927.7	0.332428	0.0830397		KCNIP3	0.327279	69649.6	0.68981	0.0873927		ZBTB38	0.0450299	9582.99	0.17436	0.0515816		LGR6	0.658129	140059	1	0.0176842		BBOX1	0.148962	31701.2	0.61014	0.0429874		APOD	0.183535	39058.8	1	0.224011
NDC1	0.0733083	15601	0.341684	0.108633		EXOC8	0.0560853	11935.7	0.332535	0.0776611		CENPE	0.327488	69694.1	0.68987	0.0269594		CENPC	0.0451805	9615.03	0.174706	0.0486493		MEDAG	0.658225	140080	1	0.0296448		TFAP2D	0.149648	31847.2	0.611592	0.0965007		PHF11	0.183725	39099.3	1	0.142368
CRHBP	0.073399	15620.3	0.341836	0.196461		BAZ1B	0.0561672	11953.2	0.332768	0.0444217		YAF2	0.327585	69714.8	0.689898	0.222792		NELFA	0.0452109	9621.52	0.174776	0.0502154		LEMD1	0.658267	140089	1	0.0151359		CCDC168	0.149877	31895.9	0.612075	0.1418		SUGT1	0.183945	39146	1	0.122673
MIEF1	0.0735333	15648.9	0.342063	0.0442927		ZNF154	0.056315	11984.6	0.333189	0.0553733		TNFRSF14	0.327789	69758.1	0.689957	0.0295318		ZBED8	0.0452476	9629.31	0.17486	0.085042		SNAP23	0.658458	140129	1	0.083475		CDC25A	0.150265	31978.6	0.612896	0.0708508		KDM2B	0.184216	39203.8	1	0.0593977
TMEM161A	0.0735602	15654.6	0.342108	0.109662		HACD2	0.056372	11996.7	0.333351	0.142068		RBMXL2	0.327861	69773.4	0.689978	0.027974		KLHL6	0.0453692	9655.21	0.175138	0.154419		AFF3	0.658812	140204	1	0.0990049		CAMKMT	0.150298	31985.4	0.612963	0.0510223		AMDHD2	0.184279	39217.1	1	0.0803547
REEP5	0.0736298	15669.5	0.342225	0.0646568		NFATC4	0.056509	12025.9	0.33374	0.168996		RERE	0.327892	69780	0.689987	0.238647		AMBP	0.0454094	9663.76	0.17523	0.0487279		ETS1	0.658847	140212	1	0.0757657		SMAD6	0.150372	32001.2	0.613119	0.160867		HLA-E	0.184296	39220.8	1	0.193953
ZGPAT	0.0736393	15671.5	0.342241	0.0493801		LRP5	0.0565122	12026.6	0.333749	0.106367		CEP162	0.328006	69804.3	0.69002	0.214174		SPECC1L	0.0454583	9674.15	0.175342	0.141037		TPM4	0.658875	140218	1	0.106317		ZNF595	0.150388	32004.8	0.613155	0.0443893		TMED1	0.184425	39248.2	1	0.0582582
SRR	0.0736496	15673.7	0.342259	0.114864		SMARCC1	0.0565213	12028.5	0.333775	0.0911511		PDE4DIP	0.328111	69826.5	0.69005	0.23398		SHISA8	0.0454943	9681.83	0.175425	0.0888496		FOXP3	0.658885	140220	1	0.00780548		KIF14	0.150745	32080.7	0.613906	0.120292		CEACAM4	0.184633	39292.4	1	0.134787
EIF5AL1	0.0737751	15700.4	0.34247	0.0665664		ECT2	0.0566027	12045.9	0.334006	0.11742		KLK14	0.328274	69861.2	0.690098	0.0280447		MAGED4	0.0455112	9685.42	0.175463	0.160185		MID1IP1	0.659063	140258	1	0.0309949		CASP8AP2	0.151087	32153.4	0.614625	0.0526009		PHKA2	0.18468	39302.6	1	0.0890823
KDSR	0.0737784	15701.1	0.342476	0.1257		PDIA4	0.0566126	12048	0.334033	0.126267		SMCO1	0.328685	69948.7	0.690217	0.0314775		RRBP1	0.045531	9689.63	0.175509	0.0858214		DYNC2H1	0.659167	140280	1	0.0840052		APCDD1	0.151214	32180.4	0.614892	0.0502507		F11	0.184782	39324.3	1	0.0491239
ANKLE1	0.073913	15729.7	0.342702	0.0613245		PUDP	0.0567855	12084.8	0.334523	0.0727067		YPEL2	0.328688	69949.5	0.690218	0.0541732		LCP2	0.0455464	9692.91	0.175544	0.0516069		SAMSN1	0.659204	140288	1	0.047361		FST	0.151642	32271.6	0.615791	0.0690113		VNN2	0.184857	39340.2	1	0.225479
TIAM2	0.0739184	15730.9	0.342711	0.28033		RRP12	0.0568049	12088.9	0.334578	0.0622578		KIZ	0.32869	69949.8	0.690219	0.252486		MAP4K1	0.0456221	9709.02	0.175717	0.0443085		PRKAG2	0.659619	140376	1	0.0812806		DNAH7	0.151645	32272.1	0.615796	0.0506718		TMEM140	0.185161	39404.7	1	0.208536
CBX6	0.0739266	15732.6	0.342725	0.102933		ANKRD2	0.0568184	12091.7	0.334616	0.201663		RALYL	0.329119	70041.1	0.690343	0.26693		SCAF4	0.0456664	9718.45	0.175818	0.0304839		CARD10	0.659636	140380	1	0.0522729		ABHD13	0.151647	32272.7	0.615802	0.081926		RAP1A	0.185191	39411.2	1	0.159604
