## Supplementary material for "A Reproducibility Focused Meta-Analysis Method for Single-Cell Transcriptomic Case-Control Studies Uncovers Robust Differentially Expressed Genes": Suplementary Data File 3 (part 49 of 57)

### Sheet: InvVar_UpRegulated (continued)
Inverse Variance Meta-Analysis UpRegulated Genes
TIMM21	0.0739325	15733.9	0.342735	0.0861931		ZRANB1	0.056851	12098.7	0.334708	0.0893128		GALR3	0.329163	70050.5	0.690356	0.0193282		GZMB	0.0457154	9728.87	0.17593	0.122201		DACH1	0.659842	140424	1	0.0642108		SPECC1L	0.151845	32314.7	0.616217	0.0929434		MYH6	0.185499	39476.7	1	0.0402581
GPR135	0.0739692	15741.7	0.342797	0.244069		UBTD1	0.0569063	12110.5	0.334864	0.0739068		CHURC1	0.32921	70060.6	0.69037	0.0679974		RBPMS2	0.0457289	9731.74	0.17596	0.0833981		ERVW-1	0.659856	140427	1	0.0167672		ARMC12	0.151945	32335.9	0.616425	0.0432729		CDC20B	0.18574	39528.1	1	0.0560085
TRAPPC8	0.0740013	15748.5	0.342851	0.11373		PRDM8	0.0569291	12115.3	0.334928	0.0681539		SH3BGRL	0.329444	70110.3	0.690438	0.0804467		RAG1	0.0458664	9761.01	0.176274	0.0945255		CCT4	0.660339	140529	1	0.0760557		BTNL2	0.152198	32390	0.616957	0.0624272		ANXA5	0.185805	39541.9	1	0.164636
DTX3	0.074005	15749.3	0.342857	0.126061		CES3	0.0569657	12123.1	0.335032	0.0470609		DSE	0.329624	70148.6	0.690491	0.254941		ITGA2	0.0458891	9765.83	0.176326	0.10675		ZNF638	0.660471	140558	1	0.0897095		C1QA	0.152444	32442.3	0.617471	0.295793		GBP5	0.185806	39542.1	1	0.187194
C7orf26	0.0740712	15763.4	0.342968	0.0527209		ZDHHC11B	0.0572127	12175.7	0.335728	0.0945592		ZGLP1	0.329768	70179.1	0.690533	0.0437989		CPEB3	0.0460163	9792.92	0.176615	0.0372728		G2E3	0.660565	140578	1	0.0741781		NEFH	0.152464	32446.4	0.617512	0.0797741		TEX264	0.185884	39558.7	1	0.098584
RAB1B	0.0740791	15765.1	0.342982	0.0663313		CRIP3	0.0573323	12201.1	0.336064	0.0704663		TNFRSF4	0.329779	70181.7	0.690536	0.022805		MRPL48	0.0460692	9804.16	0.176735	0.0284224		INPP5E	0.660893	140647	1	0.0465862		CHRNA10	0.152503	32454.7	0.617594	0.0686753		RABL2A	0.185963	39575.6	1	0.0851689
SLC26A7	0.0740825	15765.8	0.342987	0.272699		OPTC	0.0573655	12208.2	0.336157	0.149337		SUSD2	0.329829	70192.2	0.690551	0.0300224		MED13	0.0461318	9817.5	0.176878	0.0368991		PIWIL3	0.660981	140666	1	0.0136242		LYG2	0.152541	32462.9	0.617674	0.250855		CCL18	0.186442	39677.5	1	0.0454643
APOC1	0.0741743	15785.3	0.343141	0.34624		ZNF281	0.057393	12214	0.336234	0.135738		PDE6A	0.330086	70246.8	0.690626	0.0319681		TSPAN6	0.0463699	9868.16	0.177418	0.0378028		KANSL1L	0.661006	140671	1	0.0796816		TBC1D8	0.152746	32506.6	0.618103	0.0777997		DACH1	0.186514	39692.8	1	0.166843
VMA21	0.074277	15807.2	0.343314	0.047674		CADPS2	0.0574518	12226.6	0.336399	0.146516		ODF3L1	0.330116	70253.3	0.690635	0.0282308		SEC14L4	0.046415	9877.77	0.177521	0.208273		ZMYM3	0.661585	140795	1	0.0260919		RNLS	0.153314	32627.3	0.619287	0.172753		RNASE2	0.186816	39757.1	1	0.202366
TUBGCP3	0.0742848	15808.9	0.343327	0.0900667		ARNTL	0.0575911	12256.2	0.33679	0.124167		OLFML1	0.330138	70258.1	0.690641	0.0221403		ANKRD30A	0.0464862	9892.91	0.177682	0.137578		NUMA1	0.661797	140840	1	0.0717451		COL4A2	0.153315	32627.6	0.61929	0.0435803		TNNI3	0.186902	39775.3	1	0.0600879
KCTD11	0.0742992	15811.9	0.343351	0.0767887		ZDHHC8	0.0575929	12256.6	0.336795	0.0416388		CD72	0.330217	70274.7	0.690664	0.0283376		TCF20	0.046499	9895.64	0.177711	0.0793355		DYSF	0.661897	140861	1	0.0857035		PHGDH	0.153367	32638.6	0.619398	0.0414911		FAM177B	0.18725	39849.4	1	0.106591
RGPD1	0.0743463	15821.9	0.34343	0.134718		RING1	0.0576725	12273.5	0.337018	0.0535571		ARPP21	0.330265	70285.1	0.690679	0.258299		INSR	0.0465773	9912.3	0.177888	0.0330081		RNF44	0.662028	140889	1	0.0416233		PLEKHG4B	0.153421	32650.1	0.61951	0.0979528		ADGRE1	0.187317	39863.7	1	0.227991
AP4E1	0.0743587	15824.6	0.343451	0.156815		ANKRD23	0.0576778	12274.6	0.337032	0.157279		LEPROT	0.330412	70316.3	0.690722	0.0335553		TMEM106B	0.0467545	9950.01	0.178288	0.0600208		SYCE1L	0.662041	140892	1	0.0190731		KNG1	0.153491	32665	0.619656	0.16756		ZNF585B	0.187415	39884.6	1	0.388561
INTS6	0.0743792	15828.9	0.343485	0.132528		USP43	0.0576993	12279.2	0.337092	0.125903		GREM1	0.330459	70326.2	0.690735	0.0982136		EFHD1	0.0467895	9957.46	0.178367	0.219982		CCL22	0.662209	140927	1	0.00723281		CLDN3	0.153912	32754.6	0.620533	0.0524615		ZNF106	0.187454	39892.9	1	0.0905297
KEAP1	0.0744218	15838	0.343557	0.240505		GRHPR	0.0577125	12282	0.337129	0.110526		GBP4	0.330514	70337.9	0.690752	0.0417727		IRAK1BP1	0.0467951	9958.66	0.17838	0.0561084		RPLP0	0.662583	141007	1	0.113547		ZNF729	0.154079	32790.3	0.620881	0.0703339		STK38	0.187551	39913.4	1	0.187358
ACTL6A	0.0745015	15855	0.343691	0.0592431		FAM83D	0.0578059	12301.9	0.337391	0.0576733		NAT2	0.330545	70344.6	0.690761	0.0177364		CD3E	0.0467984	9959.35	0.178388	0.0855716		CCDC30	0.662591	141009	1	0.057128		MAPK8IP2	0.154498	32879.3	0.621751	0.0457931		CTSF	0.1876	39923.9	1	0.114182
FAM171B	0.0745024	15855.2	0.343692	0.127698		VWA5B1	0.0579139	12324.9	0.337692	0.151125		FBXO17	0.331148	70472.9	0.690938	0.0637136		ZNF518B	0.0468205	9964.05	0.178437	0.0797362		ARHGAP11A	0.662613	141013	1	0.0200871		TMEM45B	0.155264	33042.3	0.623338	0.101043		ARMC5	0.187656	39935.9	1	0.0832538
DYRK1A	0.0745169	15858.2	0.343717	0.111225		XRCC4	0.057928	12327.9	0.337732	0.112589		ARHGAP21	0.331536	70555.4	0.691053	0.271338		SS18	0.0468522	9970.81	0.178509	0.0458081		CCDC80	0.663431	141187	1	0.0571224		RUNX1	0.155281	33046	0.623374	0.171243		COG2	0.187708	39947	1	0.118371
TMEM30A	0.0745212	15859.2	0.343724	0.0767328		SEMA3B	0.0579461	12331.7	0.337782	0.100571		DMD	0.331705	70591.4	0.691103	0.269701		ZBTB2	0.0468557	9971.54	0.178517	0.0774499		DKK2	0.663436	141188	1	0.0844613		STAG2	0.15533	33056.3	0.623475	0.0646998		RAB11FIP1	0.18775	39955.8	1	0.118125
WWOX	0.0745571	15866.8	0.343784	0.207778		MORN5	0.0580105	12345.4	0.337961	0.164306		CHST15	0.331743	70599.6	0.691114	0.0819091		MLC1	0.0468739	9975.43	0.178558	0.0728338		SHISA2	0.663488	141200	1	0.0124358		MATN3	0.155578	33109.3	0.623989	0.0507416		VAMP3	0.187872	39981.8	1	0.099425
CREBL2	0.0745759	15870.8	0.343815	0.0709586		FAM172A	0.0580354	12350.7	0.338031	0.117329		ATP8A1	0.332113	70678.3	0.691224	0.246285		NANOGP8	0.0468765	9975.97	0.178564	0.0962538		CLEC4M	0.663493	141201	1	0.0082738		C5	0.156068	33213.4	0.625	0.0495541		UBXN2B	0.187998	40008.5	1	0.190326
PGBD5	0.0746565	15888	0.343951	0.199389		DUOX2	0.0580596	12355.9	0.338098	0.0671953		ASF1A	0.332185	70693.5	0.691245	0.0511123		WDR6	0.0468817	9977.09	0.178576	0.0786709		ZMYND11	0.663515	141205	1	0.0718083		TM4SF1	0.156077	33215.5	0.62502	0.0702059		ZNF718	0.188105	40031.4	1	0.128749
ZNF431	0.0749002	15939.8	0.344359	0.150268		PTAR1	0.0581393	12372.9	0.33832	0.101437		PPP2R3C	0.332213	70699.7	0.691254	0.188077		PURA	0.0470458	10012	0.178945	0.0619862		HDAC1	0.663983	141305	1	0.0689394		PRIM2	0.156483	33301.8	0.625856	0.0684995		HP	0.188111	40032.7	1	0.0581696
ERGIC2	0.0751027	15982.9	0.344698	0.0862052		SCN7A	0.0582086	12387.6	0.338513	0.0762765		MSLN	0.332271	70711.9	0.691271	0.046113		BMP3	0.0470951	10022.5	0.179056	0.0879839		MRPL35	0.664022	141313	1	0.0450276		ARSK	0.156934	33397.7	0.626784	0.0395142		LRRC1	0.188129	40036.4	1	0.117528
GRK7	0.0751215	15986.9	0.344729	0.0973007		ZNF141	0.0582275	12391.6	0.338566	0.0917015		MCMDC2	0.332356	70730.1	0.691296	0.0689635		ZFHX4	0.0471272	10029.3	0.179128	0.216199		KMT2B	0.664037	141316	1	0.0690926		SMO	0.156935	33397.9	0.626786	0.114596		LTA	0.188129	40036.4	1	0.0536424
CDKN1B	0.0751736	15998	0.344817	0.14709		NDUFS8	0.0582676	12400.2	0.338677	0.0479919		CSMD3	0.332812	70827	0.691432	0.252746		MYBPC1	0.0472686	10059.4	0.179447	0.0969577		EFNA1	0.664136	141337	1	0.0848005		LRRIQ3	0.157165	33446.8	0.627259	0.173605		SGPL1	0.188221	40056.1	1	0.183605
ANKRD7	0.0751908	16001.7	0.344845	0.36786		EBF1	0.0582979	12406.6	0.338761	0.11671		DOC2A	0.333772	71031.4	0.691718	0.0721554		HS6ST1	0.0472788	10061.6	0.179469	0.0530014		CCAR1	0.664271	141366	1	0.0784194		EXOC3L2	0.15743	33503.4	0.627805	0.222155		ITGB3BP	0.188456	40106.1	1	0.176931
TSPAN9	0.0752205	16008	0.344895	0.239746		DDX56	0.0583243	12412.2	0.338835	0.0521464		DST	0.33387	71052.3	0.691748	0.196785		P2RY1	0.0474395	10095.8	0.17983	0.118333		RB1	0.664281	141368	1	0.086104		ZBP1	0.157611	33541.9	0.628176	0.0584879		SLX4IP	0.188584	40133.3	1	0.0658032
TTC3	0.0752388	16011.9	0.344926	0.118891		TRIM3	0.0583493	12417.6	0.338904	0.0379761		RSRC2	0.334135	71108.6	0.691827	0.190108		PSIP1	0.047552	10119.7	0.180082	0.0669162		TMEM179	0.66434	141381	1	0.0309157		SLC39A11	0.157823	33587	0.628611	0.227518		ZNF763	0.188589	40134.3	1	0.0456741
ZNF853	0.0752795	16020.5	0.344994	0.095983		ZBTB47	0.0585656	12463.6	0.339504	0.104967		DPYSL2	0.334499	71186.1	0.691937	0.185814		RAVER1	0.0476591	10142.5	0.180322	0.0334912		CDK11B	0.664453	141405	1	0.0676421		NCAPG2	0.157921	33607.7	0.628811	0.049588		LMO2	0.188631	40143.4	1	0.178142
SH3RF1	0.0753715	16040.1	0.345147	0.101918		MEPCE	0.0585961	12470.1	0.339588	0.0394924		NIN	0.334513	71189.1	0.691941	0.216834		NHLRC2	0.0477386	10159.4	0.1805	0.0441238		WDR64	0.664712	141460	1	0.0199834		MFAP3L	0.158579	33747.8	0.630159	0.150414		MS4A15	0.188654	40148.2	1	0.0515477
ACP6	0.0754651	16060	0.345304	0.184198		NQO1	0.0586029	12471.5	0.339607	0.421923		TCF4	0.334729	71235	0.692006	0.225305		CD52	0.0478766	10188.8	0.180809	0.105601		EFEMP2	0.664762	141471	1	0.0595659		IFT74	0.158604	33753.1	0.630209	0.0583882		UEVLD	0.188848	40189.4	1	0.111019
ALDH9A1	0.0755337	16074.6	0.345418	0.0413209		ABCA8	0.0586412	12479.7	0.339713	0.220406		BLM	0.334834	71257.3	0.692037	0.0498342		CYP2J2	0.0479209	10198.2	0.180908	0.280303		ANKAR	0.664857	141491	1	0.074696		TWIST1	0.15907	33852.3	0.631162	0.0457682		SVBP	0.188848	40189.5	1	0.119604
TAB2	0.0755753	16083.5	0.345488	0.0609151		FPR3	0.0586513	12481.8	0.339741	0.17038		PIEZO1	0.335072	71308	0.692109	0.0361724		IL10	0.047994	10213.8	0.181071	0.20978		IKZF5	0.665013	141524	1	0.0622889		FSCN3	0.15914	33867.3	0.631306	0.0406486		PTK2B	0.189062	40235	1	0.146014
CMPK1	0.0756502	16099.4	0.345613	0.119189		MRPL11	0.0587047	12493.2	0.339889	0.111653		PIP4K2A	0.335481	71395.1	0.692233	0.249585		CCDC17	0.0480036	10215.8	0.181092	0.060724		MFN2	0.665168	141557	1	0.0669848		EDNRB	0.159403	33923.3	0.631843	0.0439799		GZMA	0.189238	40272.4	1	0.227715
CORO1B	0.0757261	16115.6	0.34574	0.0729641		CDC27	0.0587179	12496	0.339925	0.0924605		CEACAM21	0.335646	71430.2	0.692283	0.0172067		ENKD1	0.0480039	10215.9	0.181093	0.0832526		ARHGAP40	0.665958	141725	1	0.0103566		CDA	0.159454	33934.1	0.631946	0.106769		ZNF669	0.189316	40289.1	1	0.217739
TENM3	0.0757442	16119.4	0.34577	0.0890325		AVEN	0.0587664	12506.3	0.340059	0.102028		UPK3A	0.335871	71478	0.692351	0.0229937		CDC42EP1	0.0480361	10222.7	0.181165	0.178709		SRGAP2	0.66621	141779	1	0.0787119		TMIGD3	0.159903	34029.7	0.632861	0.12274		CUTC	0.189423	40312	1	0.170222
PTPRU	0.0758282	16137.3	0.34591	0.232526		NADK	0.0588406	12522.1	0.340264	0.101742		TRIP10	0.336342	71578.2	0.692494	0.035056		BAG6	0.0480569	10227.2	0.181211	0.0435692		TSG101	0.666467	141834	1	0.0706781		CRADD	0.159947	34038.9	0.63295	0.179342		OSGEPL1	0.189424	40312.1	1	0.105855
CCDC125	0.0758591	16143.9	0.345961	0.185959		CCDC188	0.0588788	12530.2	0.34037	0.0631861		SFTA2	0.336496	71611	0.692541	0.0293283		SEMA4G	0.0484173	10303.9	0.182014	0.0684334		AKT1	0.666978	141942	1	0.0711052		AKNAD1	0.159963	34042.3	0.632982	0.0316568		TCF7	0.189439	40315.3	1	0.234503
COG2	0.0759319	16159.4	0.346083	0.117052		PPID	0.0589058	12536	0.340444	0.13126		TRAM2	0.33694	71705.4	0.692676	0.0357596		HSPA13	0.0484954	10320.5	0.182187	0.0824542		IRF3	0.667027	141953	1	0.0615247		NFKBIZ	0.16043	34141.8	0.633933	0.03656		CTPS2	0.189525	40333.7	1	0.0953155
RNF217	0.0759448	16162.1	0.346104	0.158379		APIP	0.0589186	12538.7	0.34048	0.293092		ZNF492	0.33702	71722.6	0.692701	0.025244		RAP1GAP2	0.0485524	10332.6	0.182314	0.0405896		CACNA1S	0.66708	141964	1	0.00880986		AMPD2	0.16053	34163	0.634135	0.0425025		ARID5B	0.1898	40392	1	0.235733
CLCN6	0.0759634	16166.1	0.346135	0.0622254		IRS2	0.0589198	12539	0.340483	0.224596		CYP17A1	0.337489	71822.4	0.692844	0.0160808		CNP	0.0486234	10347.7	0.182471	0.061597		OIT3	0.667242	141998	1	0.0149588		KIAA0895	0.160539	34165	0.634154	0.08076		FBXL4	0.190093	40454.5	1	0.124567
PPP6R1	0.076025	16179.2	0.346238	0.156378		FBXO42	0.0589218	12539.4	0.340488	0.108351		HNMT	0.337523	71829.5	0.692855	0.0627832		CABP7	0.048638	10350.8	0.182503	0.0991152		PCBD1	0.66731	142013	1	0.0653221		ZDHHC8	0.160549	34167.1	0.634174	0.0324226		MACROD1	0.190107	40457.5	1	0.181036
HAUS6	0.0760503	16184.6	0.34628	0.0734757		PDE8A	0.0590366	12563.8	0.340805	0.121539		CSNK1E	0.337726	71872.9	0.692917	0.0781729		PLEC	0.0486511	10353.6	0.182533	0.042642		OGFOD2	0.667416	142036	1	0.0195419		NMI	0.160578	34173.3	0.634233	0.0820993		ATRN	0.19023	40483.5	1	0.105516
DHX40	0.0761135	16198	0.346385	0.069785		SUGT1	0.0591907	12596.6	0.341229	0.126995		LAMB3	0.338009	71933.1	0.693004	0.0386391		DNAJC5B	0.0486765	10359	0.182589	0.138925		SP140	0.667552	142064	1	0.0271905		L3MBTL3	0.160953	34253.1	0.634994	0.0708944		MYLIP	0.190389	40517.5	1	0.11608
HGH1	0.0761504	16205.9	0.346447	0.0498057		PDP2	0.0592996	12619.8	0.341528	0.0670212		GLIPR1L2	0.338567	72051.8	0.693176	0.118358		GLI3	0.0487079	10365.7	0.182658	0.192074		HMGB1	0.66757	142068	1	0.0709063		TBXAS1	0.161007	34264.6	0.635103	0.194633		CPPED1	0.190412	40522.4	1	0.171241
BMPR1A	0.076202	16216.9	0.346533	0.110164		ADAMTS16	0.059366	12633.9	0.341711	0.0897314		EXOC4	0.338688	72077.5	0.693213	0.249713		ANKRD17	0.0487136	10366.9	0.182671	0.0450005		DGKI	0.667674	142090	1	0.0785874		CCDC3	0.161033	34270	0.635155	0.176664		TMEM179B	0.190414	40522.7	1	0.174426
NCOA1	0.0762035	16217.2	0.346535	0.0969476		PDLIM7	0.0593723	12635.3	0.341728	0.0947807		CELA2A	0.338951	72133.5	0.693294	0.0222229		LCOR	0.0489318	10413.4	0.183154	0.0427071		ANXA1	0.667829	142123	1	0.0893576		FBLN1	0.161107	34285.9	0.635306	0.0480192		ARHGAP25	0.190495	40540.1	1	0.178233
CYB5R4	0.0762601	16229.2	0.34663	0.103895		SATB2	0.0594152	12644.4	0.341846	0.137098		PUSL1	0.339165	72179.1	0.69336	0.0297056		DYNAP	0.0490092	10429.8	0.183325	0.22495		U2AF2	0.668143	142190	1	0.0534923		PADI2	0.161581	34386.7	0.636266	0.22539		ACER1	0.190503	40541.8	1	0.0602034
HARBI1	0.0762675	16230.8	0.346642	0.114955		ACSF3	0.059698	12704.6	0.34262	0.0617115		KCNJ9	0.339256	72198.4	0.693388	0.0233955		ZFP42	0.0490905	10447.1	0.183505	0.0842041		GRIA2	0.668357	142236	1	0.0662962		RBM44	0.161675	34406.7	0.636456	0.072093		FNIP2	0.190694	40582.4	1	0.148092
MOSPD1	0.0763129	16240.4	0.346717	0.0361614		METTL24	0.0597221	12709.7	0.342686	0.139974		MYO3B	0.339331	72214.4	0.693412	0.0349357		DIXDC1	0.0492329	10477.5	0.183819	0.0753344		L3MBTL3	0.668506	142267	1	0.0619958		SLCO1C1	0.161729	34418.2	0.636565	0.144323		FCHO2	0.190958	40638.4	1	0.178959
GPATCH4	0.0763684	16252.3	0.34681	0.0657333		PKN1	0.059776	12721.2	0.342834	0.0284891		PBK	0.339988	72354.1	0.693615	0.0326636		YPEL1	0.049247	10480.4	0.18385	0.138822		OLFM4	0.668752	142320	1	0.00911509		CASP6	0.161874	34449	0.636857	0.0495496		FGF16	0.191114	40671.8	1	0.0461681
ATG4D	0.0763828	16255.3	0.346834	0.0446189		ELN	0.0597861	12723.3	0.342861	0.0968543		MRPS5	0.340025	72362.1	0.693627	0.167541		GREB1L	0.049267	10484.7	0.183894	0.125503		CRLF3	0.668791	142328	1	0.0974645		ABHD4	0.162208	34520.1	0.637532	0.0621158		RFX7	0.191285	40708.1	1	0.051638
CORO7	0.0763894	16256.7	0.346845	0.0492482		IPO9	0.0598184	12730.2	0.342949	0.0660088		CLEC17A	0.340162	72391.3	0.69367	0.0317701		CEP350	0.049274	10486.2	0.18391	0.0321779		RPRD1A	0.668856	142342	1	0.0633438		SKOR2	0.162245	34528	0.637607	0.0770999		IL6ST	0.191597	40774.4	1	0.0936176
TNS1	0.0764519	16270	0.346949	0.120875		TMEM216	0.0598336	12733.4	0.342991	0.0921475		LIPC	0.34023	72405.8	0.693691	0.0543904		DOCK5	0.0492941	10490.5	0.183954	0.279762		APBB2	0.66913	142400	1	0.0784254		IGFN1	0.162307	34541.1	0.637732	0.0852201		PERP	0.191658	40787.6	1	0.0846257
MDM2	0.0764989	16280	0.347027	0.0602567		ARHGEF37	0.0599929	12767.3	0.343426	0.0708268		APELA	0.340507	72464.7	0.693777	0.0172416		C1orf105	0.0494526	10524.2	0.184303	0.100524		SLC22A23	0.669141	142403	1	0.0801289		ITPKB	0.162418	34564.7	0.637956	0.171034		ACTN3	0.191665	40789.1	1	0.0473335
MITF	0.0765295	16286.5	0.347078	0.161513		CATIP	0.0600028	12769.4	0.343453	0.155688		LZTS1	0.340648	72494.6	0.693821	0.0682666		GRM1	0.049477	10529.4	0.184357	0.1087		CEACAM4	0.669169	142409	1	0.0120635		CXCL3	0.162573	34597.8	0.638269	0.0560214		SMARCAD1	0.191746	40806.1	1	0.0938797
QRICH2	0.0765914	16299.7	0.347181	0.299198		EPHB6	0.0600474	12778.9	0.343574	0.214322		GADL1	0.341026	72575.2	0.693939	0.0254034		PLXNB1	0.0495059	10535.5	0.184421	0.0906704		PHTF1	0.669297	142436	1	0.0778812		NFIA	0.16278	34641.8	0.638685	0.224742		KLRD1	0.191799	40817.4	1	0.2446
KAT6A	0.0767081	16324.6	0.347375	0.121577		SLC35F2	0.0600927	12788.6	0.343697	0.152197		ALDH2	0.341289	72631.1	0.694022	0.0610152		S100A9	0.0495276	10540.2	0.184468	0.16383		GDF6	0.669406	142459	1	0.00941722		S100A1	0.162807	34647.7	0.638741	0.0724121		ZNF687	0.191873	40833.2	1	0.0768498
ASB16	0.0767565	16334.9	0.347455	0.0650344		FAM43B	0.0602103	12813.6	0.344017	0.0808366		AQP4	0.341322	72638.2	0.694032	0.0477316		XPOT	0.049531	10540.9	0.184476	0.0453556		PCP2	0.669551	142490	1	0.008221		MYLK3	0.162945	34677	0.639018	0.0910088		PIEZO1	0.19188	40834.7	1	0.0535734
ZNF763	0.076779	16339.7	0.347493	0.0568831		CTBP2	0.0602212	12815.9	0.344047	0.107213		ENOX2	0.342003	72783.1	0.694246	0.208333		CCDC181	0.0495429	10543.4	0.184502	0.0438935		NRN1	0.66964	142509	1	0.0525025		RBL1	0.163009	34690.6	0.639148	0.0645394		TRAPPC2	0.192053	40871.5	1	0.121362
TGFB2	0.0768199	16348.3	0.347561	0.081034		MIPOL1	0.0602227	12816.2	0.344051	0.192551		STPG2	0.342184	72821.6	0.694303	0.0490631		GLCCI1	0.0496066	10557	0.184642	0.0413767		LRRC56	0.669734	142529	1	0.0129263		SIGLEC9	0.16301	34690.7	0.639148	0.0684566		KCTD18	0.19206	40873	1	0.0813884
URI1	0.0768226	16348.9	0.347565	0.0731828		GNAI2	0.0602749	12827.3	0.344193	0.0737871		NRCAM	0.342383	72864	0.694366	0.228422		NPIPB4	0.0496623	10568.8	0.184765	0.0530635		CACNA1E	0.669938	142572	1	0.0597969		MOB1B	0.163339	34760.8	0.639811	0.0565729		MORC3	0.192067	40874.5	1	0.116203
PEA15	0.0768546	16355.7	0.347618	0.11075		TUSC3	0.0603371	12840.6	0.344362	0.294409		ICAM4	0.342406	72868.8	0.694373	0.0218628		MYRFL	0.049737	10584.7	0.184929	0.222373		CD160	0.669964	142578	1	0.0200954		ZNF99	0.163365	34766.5	0.639864	0.0569915		HINT3	0.192234	40910	1	0.124613
CSMD3	0.0768671	16358.4	0.347639	0.199367		SOS1	0.060663	12909.9	0.345246	0.144651		KMT2E	0.342436	72875.3	0.694382	0.239637		TMEM244	0.0497464	10586.7	0.184949	0.116843		CEP135	0.670297	142649	1	0.0647471		C3orf62	0.164072	34916.7	0.641282	0.0335118		KRTAP5-8	0.192244	40912.2	1	0.0436981
ARVCF	0.0768788	16360.9	0.347658	0.0589017		CNKSR2	0.0608035	12939.8	0.345625	0.108287		ACOT12	0.342485	72885.6	0.694398	0.0358759		ARHGAP12	0.0498536	10609.5	0.185184	0.0426436		OOEP	0.670777	142751	1	0.108648		ALDH1A1	0.164148	34933	0.641435	0.260589		ZNF254	0.19252	40970.8	1	0.0776759
NPTX2	0.0768817	16361.5	0.347663	0.496626		PDSS2	0.06085	12949.7	0.345751	0.131596		APLNR	0.342509	72890.8	0.694405	0.0349474		IKZF1	0.0498878	10616.8	0.18526	0.218469		ADGRG5	0.670908	142779	1	0.0206374		TMEM182	0.164422	34991.3	0.641984	0.105588		RHOC	0.192522	40971.3	1	0.217154
MYADM	0.0768953	16364.4	0.347686	0.057246		LMBR1	0.0609281	12966.4	0.345962	0.0864615		IFI27L2	0.342721	72935.8	0.694472	0.0751408		ALLC	0.0499598	10632.2	0.185417	0.252838		ZNF114	0.670961	142790	1	0.0241467		DPEP2	0.164597	35028.6	0.642335	0.0605441		SLC4A2	0.192559	40979.3	1	0.115759
XAB2	0.076924	16370.5	0.347733	0.0468162		GDPD2	0.0609948	12980.5	0.346142	0.117785		PDS5B	0.342765	72945.1	0.694486	0.225432		TFAP2D	0.0500525	10651.9	0.18562	0.0920543		KCNH7	0.671114	142822	1	0.0544205		SLC17A6	0.164886	35090.1	0.642913	0.144167		C21orf62	0.192802	41031	1	0.0949441
RAPGEF1	0.0769313	16372.1	0.347746	0.103607		UNC5B	0.060996	12980.8	0.346145	0.127299		TBC1D19	0.343336	73066.6	0.694667	0.301703		MTHFD2	0.0500882	10659.5	0.185699	0.102517		KLRC2	0.671205	142842	1	0.0193985		FAM166A	0.164987	35111.6	0.643116	0.0459913		RPS5	0.192979	41068.7	1	0.271138
NDRG3	0.0770061	16388	0.34787	0.226057		RILPL2	0.0611206	13007.3	0.346481	0.11487		HOXB3	0.343681	73140.2	0.694777	0.0251647		PAG1	0.0502691	10698	0.186094	0.0711318		MMP24	0.671303	142863	1	0.0823404		OLIG2	0.16531	35180.2	0.64376	0.112981		DUT	0.193202	41116.1	1	0.112164
IFIT1	0.0770564	16398.7	0.347953	0.139947		TMEM131	0.0611878	13021.6	0.346662	0.109746		PHLDA1	0.343837	73173.2	0.694826	0.224495		ANK2	0.0503036	10705.3	0.186169	0.0380032		FOXD4	0.671522	142909	1	0.0122955		CYP4F3	0.165744	35272.6	0.644626	0.181979		MAGEE2	0.193332	41143.8	1	0.0487445
PMAIP1	0.077168	16422.4	0.348138	0.178518		PCMT1	0.0611965	13023.5	0.346685	0.102255		SYNE1	0.343887	73184	0.694842	0.220793		KCND2	0.0503044	10705.5	0.186171	0.0964675		CYP2B6	0.671543	142914	1	0.00716435		PELI2	0.165748	35273.5	0.644634	0.146003		ANKRD49	0.193374	41152.6	1	0.0996106
RNF144A	0.0772322	16436.1	0.348245	0.146514		PCDHB5	0.0612955	13044.5	0.346951	0.0420201		GPR156	0.343891	73184.8	0.694843	0.178895		PLEKHA8	0.0503255	10710	0.186217	0.0359865		AK5	0.67175	142958	1	0.0639806		TFAP4	0.165942	35314.7	0.64502	0.134013		RBPJL	0.193491	41177.7	1	0.0437162
RARG	0.0772337	16436.4	0.348248	0.0438672		VPS36	0.0613637	13059.1	0.347135	0.119344		BCL6	0.344177	73245.6	0.694935	0.151695		NISCH	0.0503477	10714.7	0.186266	0.0372909		LRRK2	0.671805	142970	1	0.0797286		TNFRSF10D	0.166549	35444	0.646229	0.0653319		ATP2C1	0.193567	41193.7	1	0.0777199
SPATA9	0.0772759	16445.4	0.348317	0.13937		SIRT4	0.0614046	13067.8	0.347244	0.0930546		TNFRSF17	0.344933	73406.6	0.695176	0.0249844		TMPRSS7	0.0504096	10727.9	0.186401	0.0916493		ABHD3	0.671812	142971	1	0.0855152		MED16	0.16686	35510.1	0.646847	0.0405099		ARHGEF37	0.193587	41198	1	0.060898
NAAA	0.0773083	16452.3	0.348371	0.190363		RABAC1	0.0615605	13100.9	0.347663	0.0941746		MYO7A	0.344972	73414.9	0.695189	0.0731018		ZBTB40	0.0504119	10728.4	0.186406	0.1238		EIF4EBP2	0.671843	142978	1	0.058244		HLA-DRA	0.167505	35647.4	0.648126	0.287484		SLC12A7	0.193758	41234.5	1	0.168313
RIC8A	0.0773325	16457.4	0.348411	0.0350207		COL23A1	0.0616118	13111.9	0.3478	0.186912		SLC24A2	0.34508	73437.8	0.695223	0.243346		TSGA10IP	0.0506301	10774.8	0.186882	0.088107		APOL5	0.671962	143003	1	0.00861608		PCDHB7	0.167563	35659.8	0.648242	0.0475501		PLA2G15	0.193841	41252.1	1	0.093605
SIGMAR1	0.0773626	16463.8	0.348461	0.0861227		KIAA1549	0.0616231	13114.3	0.34783	0.134727		PPP1R14D	0.345181	73459.4	0.695256	0.0201479		RGS10	0.0506684	10783	0.186965	0.0569744		LAMC1	0.672172	143048	1	0.0932216		RHOD	0.168312	35819.2	0.649723	0.0582701		ROCK1	0.19407	41300.9	1	0.169882
TSPYL4	0.0773916	16470	0.348509	0.123764		FAM13C	0.0616721	13124.7	0.347961	0.310674		CCDC160	0.345346	73494.4	0.695309	0.0398017		BCL9	0.0506696	10783.2	0.186968	0.0471109		TCEAL8	0.672189	143051	1	0.0635012		EPHX3	0.168362	35829.8	0.649822	0.0825634		NFATC3	0.19409	41305	1	0.105742
COQ10A	0.0774689	16486.5	0.348637	0.0578396		RNF139	0.0618716	13167.2	0.348495	0.0396733		NOG	0.345445	73515.5	0.695341	0.0307407		MAP2K4	0.0507667	10803.9	0.187179	0.0391669		CAV1	0.672556	143129	1	0.0701525		APLN	0.16927	36023	0.651612	0.0472797		NLRP2	0.194232	41335.3	1	0.0644422
CAPN15	0.0775568	16505.2	0.348783	0.0770602		PURB	0.0619224	13178	0.348631	0.0929146		LRBA	0.345604	73549.3	0.695392	0.26349		MSX1	0.0509055	10833.4	0.187481	0.0420404		EPHB2	0.672605	143140	1	0.0585138		PAX6	0.169763	36128	0.652583	0.15518		GOLGA8J	0.194395	41369.9	1	0.0386297
MGAM	0.0776031	16515	0.34886	0.285097		ILDR2	0.0620025	13195	0.348845	0.216674		ZFAND3	0.345621	73553.1	0.695397	0.25363		NES	0.0509177	10836	0.187507	0.138238		RAB1A	0.672772	143175	1	0.0887515		CHRNA1	0.170028	36184.4	0.653104	0.0575326		EIF4EBP1	0.194414	41374	1	0.15617
YWHAE	0.0776035	16515.1	0.34886	0.0656146		CCDC138	0.0620607	13207.4	0.349	0.0621344		UNC5C	0.345809	73593.1	0.695458	0.256091		SENP6	0.0509542	10843.8	0.187586	0.0385141		TRIM46	0.67305	143234	1	0.0200534		MNDA	0.170047	36188.4	0.65314	0.193426		CD2	0.194652	41424.7	1	0.169488
ELK4	0.0776815	16531.7	0.34899	0.148448		RAB8A	0.0621707	13230.8	0.349293	0.0636724		RFX5	0.345861	73604	0.695474	0.0529259		FERMT3	0.0509611	10845.2	0.187601	0.225057		UXT	0.673161	143258	1	0.0640838		USH2A	0.170051	36189.2	0.653148	0.0997438		ANKUB1	0.194696	41434.1	1	0.319251
CCDC120	0.0776937	16534.3	0.34901	0.107794		NUBPL	0.0621885	13234.6	0.34934	0.116534		MPEG1	0.346709	73784.6	0.695749	0.0234907		PAQR9	0.0510071	10855	0.187701	0.0445107		BNIP2	0.673462	143322	1	0.0704149		FBXO43	0.170199	36220.7	0.653439	0.0385414		COL21A1	0.194701	41435.1	1	0.150375
DNAJC2	0.0777095	16537.7	0.349036	0.0738612		ACTN4	0.0622384	13245.2	0.349473	0.065623		ZSWIM1	0.346829	73810.1	0.695787	0.0263912		SCN9A	0.0510228	10858.4	0.187735	0.063712		PCLO	0.673507	143332	1	0.0618688		NUTM2E	0.170201	36221.1	0.653443	0.0580829		EEF1D	0.194762	41448	1	0.12954
CHST1	0.07774	16544.2	0.349087	0.272318		ZNF181	0.0622646	13250.8	0.349543	0.110153		SLC8A2	0.34714	73876.1	0.695888	0.0599221		ZAR1L	0.0510507	10864.3	0.187796	0.147473		TNKS2	0.673515	143333	1	0.0839051		ANKRD18A	0.170356	36254.2	0.653748	0.0650945		SNX2	0.194852	41467.2	1	0.196966
FGF17	0.0777818	16553.1	0.349156	0.222857		ABCC4	0.0622793	13253.9	0.349582	0.162092		PPFIBP1	0.347358	73922.6	0.695959	0.265848		GNG11	0.0510681	10868	0.187834	0.185342		PMPCB	0.673686	143370	1	0.0620327		EDA	0.170938	36378.1	0.654888	0.166144		RASSF4	0.194918	41481.2	1	0.103116
TMEM132C	0.0780326	16606.4	0.349571	0.101875		PPTC7	0.0624847	13297.6	0.350128	0.083569		ULBP1	0.347579	73969.7	0.696031	0.0225883		CERS5	0.0511707	10889.8	0.188056	0.0425802		ERBB4	0.673729	143379	1	0.0885754		FAM71F2	0.170996	36390.3	0.655001	0.0910541		RPL18A	0.195229	41547.5	1	0.26188
PNLDC1	0.0780416	16608.3	0.349585	0.212909		TCTN1	0.062547	13310.9	0.350294	0.105948		WDR11	0.347663	73987.5	0.696058	0.221656		CWF19L2	0.0512258	10901.6	0.188176	0.0793526		CHMP5	0.674269	143494	1	0.0740852		HDX	0.171084	36409.1	0.655174	0.0751485		SHKBP1	0.195263	41554.6	1	0.0797823
LANCL1	0.078142	16629.7	0.349751	0.0885939		EXD2	0.0625473	13310.9	0.350294	0.106402		KLHL24	0.347698	73995.1	0.69607	0.194239		KIF14	0.0513169	10920.9	0.188373	0.193235		DSCAM	0.674407	143523	1	0.0780418		SLA	0.171091	36410.6	0.655187	0.0603738		C8orf34	0.195326	41568.2	1	0.167789
CFAP53	0.0781755	16636.8	0.349807	0.0843337		EIF2AK4	0.0626691	13336.9	0.350617	0.0965813		BCL9L	0.347832	74023.6	0.696114	0.0386637		PLCD1	0.0513773	10933.8	0.188504	0.0387096		UGT8	0.674786	143604	1	0.0588569		HTR4	0.171234	36441.1	0.655468	0.0543866		KCNG1	0.195398	41583.4	1	0.0531762
MMADHC	0.0782716	16657.3	0.349966	0.0852843		GFY	0.0628809	13381.9	0.351178	0.0590862		ALDH3B1	0.347899	74037.8	0.696135	0.0362349		MAPK1	0.0513801	10934.4	0.18851	0.0523798		CLDN3	0.675039	143658	1	0.0113886		SH2D3A	0.171508	36499.3	0.656003	0.0981289		ARHGAP28	0.195462	41597	1	0.055841
MFSD12	0.0782909	16661.4	0.349998	0.0732941		AGFG1	0.0630016	13407.6	0.351497	0.128506		BRICD5	0.34799	74057.1	0.696165	0.0437626		ZNF486	0.0513804	10934.5	0.18851	0.0537187		CDHR4	0.675145	143680	1	0.022414		VPS13A	0.17183	36567.9	0.656632	0.0479204		LMO7DN	0.195577	41621.5	1	0.0413725
GPR160	0.0783459	16673.1	0.350089	0.0826861		RREB1	0.0631085	13430.4	0.351779	0.047335		CCDC144NL	0.348405	74145.5	0.696301	0.0927264		GOLGA6L9	0.0516539	10992.7	0.189101	0.0587998		SLC16A2	0.675221	143697	1	0.0498854		MYOZ1	0.171941	36591.5	0.656848	0.0663089		PPP1R18	0.195588	41623.8	1	0.116582
DEDD2	0.0784652	16698.5	0.350286	0.128405		AKT3	0.0632449	13459.4	0.352139	0.0620524		TMCO2	0.34906	74284.9	0.696515	0.0232043		AUP1	0.051731	11009.1	0.189268	0.0610643		ZFYVE19	0.675295	143712	1	0.032477		EME1	0.172029	36610.1	0.657019	0.068669		SERINC2	0.195682	41643.8	1	0.091948
GOLGA3	0.078478	16701.2	0.350307	0.213606		NPIPA7	0.0633215	13475.7	0.35234	0.0744375		PIBF1	0.349173	74308.9	0.696552	0.216017		NOTCH1	0.0518451	11033.4	0.189514	0.0671412		RPL37	0.6755	143756	1	0.0937695		TBC1D10C	0.1721	36625.3	0.657159	0.0706106		S100PBP	0.195768	41662.1	1	0.0560939
ZNF687	0.0784809	16701.8	0.350311	0.0483674		IDE	0.0634324	13499.3	0.352632	0.109321		PDE4B	0.349267	74328.8	0.696583	0.271347		CHST11	0.0520575	11078.6	0.189971	0.04758		PRDX3	0.675676	143793	1	0.0561628		SHOC2	0.172354	36679.2	0.657652	0.05589		HACD2	0.19587	41683.9	1	0.127644
IFI27L2	0.0785414	16714.7	0.350411	0.175251		PLXDC2	0.0634402	13501	0.352653	0.221882		RGS19	0.349365	74349.8	0.696616	0.0306572		PPP1R27	0.0521282	11093.6	0.190123	0.192078		NPC2	0.67577	143813	1	0.0892357		CPS1	0.172372	36683.3	0.657689	0.0398552		CRB2	0.196065	41725.4	1	0.0576998
PIK3R1	0.0785453	16715.5	0.350418	0.0891864		CAMK2G	0.0634837	13510.2	0.352767	0.138008		LCMT2	0.349394	74356	0.696625	0.0218072		MAGEC3	0.052153	11098.9	0.190176	0.0855044		TTC39C	0.6759	143841	1	0.0460368		RAPSN	0.172574	36726.2	0.658083	0.149545		BBX	0.196127	41738.5	1	0.135108
SEPSECS	0.0785616	16719	0.350445	0.0625542		CLPB	0.0635048	13514.7	0.352822	0.0944623		BNIP3L	0.349838	74450.5	0.696771	0.16037		EXOC6B	0.0522329	11115.9	0.190348	0.0400041		XPO7	0.675909	143843	1	0.076308		TRPV4	0.172592	36730	0.658117	0.0907217		HOMEZ	0.196276	41770.3	1	0.0743838
STT3B	0.0785743	16721.7	0.350466	0.0996154		MPZ	0.0635537	13525.1	0.352951	0.044359		GAST	0.349844	74451.6	0.696773	0.0148953		KRTDAP	0.0522797	11125.9	0.190449	0.10824		SBNO1	0.67607	143877	1	0.0820118		TNFAIP8	0.172701	36753.2	0.65833	0.0279307		TSPAN33	0.196434	41803.8	1	0.18482
PGBD4	0.0787459	16758.2	0.350749	0.15282		CLEC2A	0.0635817	13531.1	0.353024	0.0827148		ECT2	0.350138	74514.3	0.69687	0.0257868		ZNF92	0.0523092	11132.1	0.190512	0.0490667		CPT1A	0.676353	143937	1	0.0560231		MOCS1	0.172731	36759.5	0.658387	0.0444739		ZBTB14	0.196452	41807.7	1	0.0383308
CDH20	0.0787766	16764.8	0.350799	0.190903		RNF170	0.0636044	13535.9	0.353084	0.0977309		IL1RAPL1	0.350282	74544.9	0.696918	0.285126		EFS	0.0523209	11134.6	0.190537	0.0631591		ABCA12	0.676358	143938	1	0.0158516		PTMS	0.17299	36814.6	0.658891	0.0796634		NSUN5	0.196611	41841.5	1	0.0794855
EFCAB10	0.078798	16769.3	0.350835	0.0742606		TMC1	0.0637918	13575.8	0.353576	0.199613		SRRM1	0.350707	74635.4	0.697059	0.203542		GIT1	0.0523233	11135.1	0.190542	0.0794342		YWHAH	0.676579	143986	1	0.0742385		WDR19	0.173055	36828.6	0.659018	0.0435418		LIMK1	0.196726	41866.1	1	0.0944083
CENPI	0.0788226	16774.6	0.350875	0.0726109		EPOR	0.0640909	13639.4	0.354358	0.115193		PRUNE2	0.350731	74640.4	0.697066	0.242352		STAU1	0.0523788	11146.9	0.190661	0.0303359		FLG	0.67671	144013	1	0.0133263		PLEKHF1	0.173269	36874.2	0.659434	0.0332615		MED17	0.196931	41909.7	1	0.0866314
SMAD5	0.078834	16777	0.350894	0.128516		B4GALNT2	0.0641662	13655.5	0.354555	0.0716034		MCPH1	0.35082	74659.5	0.697096	0.196264		RAB8B	0.0524738	11167.2	0.190865	0.032737		HTR1D	0.676729	144017	1	0.0127438		AGTRAP	0.173307	36882.2	0.659508	0.0463061		FERMT3	0.196938	41911.1	1	0.177891
IDH3G	0.0791372	16841.5	0.351394	0.0466645		ZNF224	0.0642092	13664.6	0.354667	0.117988		C3orf62	0.35093	74682.9	0.697133	0.0531848		CRK	0.0525772	11189.2	0.191086	0.0608714		LCP2	0.677072	144090	1	0.0816767		KCNE4	0.173452	36913.1	0.659789	0.0397644		AKAP10	0.196987	41921.5	1	0.118751
ALCAM	0.0792789	16871.7	0.351627	0.143133		LSS	0.0642119	13665.2	0.354674	0.0666712		ATF7IP	0.350936	74684	0.697134	0.209629		ALG2	0.0526151	11197.2	0.191168	0.0429566		DUSP4	0.677117	144100	1	0.0154094		RNF208	0.173459	36914.6	0.659803	0.0511034		TBC1D17	0.197	41924.3	1	0.100629
FIGN	0.0792809	16872.1	0.351631	0.226987		TBC1D2	0.0642611	13675.7	0.354802	0.12715		ZBTB37	0.351246	74750.1	0.697238	0.0687093		C1QB	0.0526152	11197.3	0.191168	0.386641		HNRNPDL	0.677254	144129	1	0.0908345		SLC29A3	0.173731	36972.5	0.660331	0.053816		GPC2	0.197172	41961	1	0.029013
SAP30	0.0793722	16891.5	0.351781	0.0946881		TNFSF4	0.0642637	13676.2	0.354809	0.105744		GPBP1L1	0.351332	74768.4	0.697266	0.170861		ALDH2	0.0526871	11212.5	0.191322	0.085989		STX12	0.677364	144153	1	0.0705031		ACAD10	0.173879	37003.9	0.660617	0.109266		COLGALT1	0.197224	41972	1	0.114585
NCKAP5	0.079429	16903.6	0.351874	0.0868583		STAU2	0.0643347	13691.3	0.354994	0.138936		RAPH1	0.351409	74784.9	0.697292	0.30573		C21orf91	0.0528482	11246.8	0.191666	0.0899765		EIF2AK2	0.677426	144166	1	0.0852154		TRIM5	0.173994	37028.4	0.66084	0.127796		AOAH	0.19725	41977.6	1	0.106018
NUP205	0.0794482	16907.7	0.351906	0.0619644		ETAA1	0.0643742	13699.7	0.355097	0.0875798		ARRB1	0.351413	74785.6	0.697293	0.0854329		ALOX15	0.05288	11253.6	0.191734	0.139113		RASSF8	0.67758	144198	1	0.0934529		LMO7DN	0.174741	37187.4	0.662286	0.0886054		FAM205C	0.19728	41983.9	1	0.0601266
NFRKB	0.0796016	16940.3	0.352158	0.0634833		NKX2-2	0.0644347	13712.6	0.355255	0.0704257		GIMAP7	0.351464	74796.5	0.69731	0.0231944		IRF6	0.0528934	11256.5	0.191763	0.193871		GABRG1	0.677692	144222	1	0.0378113		KEL	0.174813	37202.7	0.662425	0.0274093		TMEM115	0.19739	42007.3	1	0.112111
BAIAP3	0.0797417	16970.1	0.352389	0.246461		USP2	0.0645047	13727.5	0.355437	0.0559918		TLE6	0.35161	74827.5	0.697358	0.0343996		AFF3	0.0529234	11262.8	0.191827	0.0637323		MTRNR2L1	0.677713	144227	1	0.0517985		ARHGAP27	0.175007	37244	0.662799	0.0322818		C16orf92	0.197411	42011.8	1	0.0437863
SHOC2	0.0797775	16977.8	0.352448	0.102526		SLC16A9	0.0645745	13742.4	0.355619	0.147197		RBM26	0.351709	74848.6	0.697391	0.205861		TRIM22	0.0529343	11265.2	0.19185	0.0869568		PAPSS1	0.677716	144227	1	0.0747672		NDC80	0.175141	37272.4	0.663057	0.124233		TMBIM6	0.197418	42013.3	1	0.126278
FGF18	0.0797998	16982.5	0.352484	0.0658443		BSDC1	0.0646812	13765.1	0.355896	0.0610699		KCNJ2	0.352078	74927.2	0.697515	0.0544044		C5orf24	0.0530427	11288.2	0.192081	0.0683098		CLEC4D	0.677821	144250	1	0.00572495		LHX2	0.175177	37280	0.663126	0.0485882		BET1	0.19773	42079.7	1	0.153818
IKBKB	0.0798177	16986.3	0.352514	0.107692		PDAP1	0.0647034	13769.8	0.355954	0.072882		GRID2	0.352092	74930.1	0.697519	0.259375		ARX	0.0530541	11290.7	0.192106	0.0916633		CLASP2	0.677897	144266	1	0.0760936		RREB1	0.175252	37296	0.663271	0.148745		THSD4	0.197769	42088.1	1	0.202875
IL16	0.0798443	16992	0.352558	0.180724		PIEZO2	0.0648146	13793.5	0.356242	0.263904		SASH1	0.352148	74942	0.697538	0.187756		CLEC7A	0.053132	11307.2	0.192272	0.270999		GOLPH3L	0.678008	144290	1	0.0789657		CNTLN	0.175342	37315.3	0.663446	0.153294		ASXL2	0.197806	42095.9	1	0.124702
HTRA4	0.0799102	17006	0.352666	0.0515713		CLDN3	0.0648343	13797.7	0.356294	0.0792394		C10orf105	0.352368	74988.9	0.697612	0.0225974		AGTR1	0.0531667	11314.6	0.192346	0.064239		RYR2	0.678066	144302	1	0.0746259		SYNGR4	0.175549	37359.3	0.663844	0.0460476		TES	0.198016	42140.5	1	0.225191
CIPC	0.0799287	17009.9	0.352696	0.0412767		ZNF586	0.0649157	13815	0.356504	0.0743655		OTOS	0.352513	75019.8	0.69766	0.0222829		DYRK1A	0.0531916	11319.9	0.192399	0.0403995		NRXN1	0.678135	144317	1	0.0648175		HSD11B2	0.175659	37382.7	0.664056	0.0474476		SERPINC1	0.198088	42155.8	1	0.0493022
KRBA2	0.0799472	17013.9	0.352726	0.056853		TRIM32	0.0649965	13832.2	0.356714	0.047795		NUB1	0.352538	75024.9	0.697668	0.0660188		SOS1	0.05357	11400.4	0.193204	0.0492458		ZNF205	0.678236	144338	1	0.0498629		TMIGD2	0.175825	37418	0.664375	0.0504189		IER5	0.198197	42179.1	1	0.165634
CBX5	0.0799697	17018.7	0.352764	0.181725		ARHGAP39	0.0650282	13838.9	0.356796	0.156923		IRAK3	0.353088	75142.1	0.697853	0.0602107		MTMR3	0.0537847	11446.1	0.193659	0.0417086		EPHX1	0.678236	144338	1	0.0766286		TMEM45A	0.176076	37471.4	0.664859	0.0480411		GRPR	0.198398	42221.9	1	0.0415688
FTSJ3	0.0802176	17071.4	0.353171	0.0351465		BUB3	0.0650629	13846.3	0.356886	0.110728		GIMAP2	0.353149	75155	0.697873	0.0380782		ZNF257	0.053828	11455.3	0.193751	0.0865781		SERTAD3	0.67847	144388	1	0.0280343		PMP22	0.176371	37534.2	0.665426	0.0453446		MT2A	0.198447	42232.2	1	0.379855
ORMDL3	0.0802946	17087.8	0.353297	0.0711347		MKLN1	0.065092	13852.5	0.356961	0.073333		CKS1B	0.353276	75182	0.697916	0.037249		SLC38A4	0.0539047	11471.7	0.193914	0.0500481		DENND5B	0.678751	144448	1	0.0638386		RSPO2	0.176663	37596.3	0.665986	0.218795		RARRES1	0.19857	42258.5	1	0.282151
SPSB1	0.0804687	17124.9	0.353583	0.0817305		RTN3	0.0651216	13858.8	0.357038	0.0612112		GUCA1A	0.353328	75193.2	0.697934	0.0244578		DTX3L	0.0539428	11479.8	0.193994	0.176456		SESTD1	0.678801	144458	1	0.0751641		C10orf55	0.176667	37597.2	0.665995	0.0398493		SIKE1	0.198632	42271.6	1	0.120165
BHLHE41	0.0805513	17142.4	0.353718	0.0892361		SPOPL	0.0651277	13860.1	0.357054	0.0804667		BTN1A1	0.353334	75194.5	0.697936	0.0192486		MXI1	0.0541467	11523.2	0.194426	0.0367984		ZCCHC18	0.678812	144461	1	0.0113076		HSPA1B	0.176891	37644.9	0.666425	0.11767		USF3	0.198752	42297.3	1	0.105765
TRPS1	0.0806199	17157.1	0.353831	0.10726		ZYG11B	0.0652039	13876.3	0.357251	0.069788		MRFAP1	0.353359	75199.7	0.697944	0.0477335		MYO1A	0.0541885	11532.1	0.194514	0.136068		PSME1	0.679068	144515	1	0.0553815		PCYT1B	0.177589	37793.5	0.667762	0.0571216		ZNF672	0.198862	42320.6	1	0.0676779
RPS28	0.0807408	17182.8	0.354029	0.223905		ABHD13	0.0652118	13878	0.357271	0.0925023		SRGAP1	0.353368	75201.7	0.697947	0.230565		UBQLN4	0.0542027	11535.1	0.194544	0.146008		IFNAR1	0.679165	144536	1	0.0715928		NOD1	0.178212	37926	0.668953	0.0408773		FOXL2	0.198939	42337.1	1	0.0759844
CADM2	0.0807585	17186.5	0.354058	0.264148		GADL1	0.0653312	13903.4	0.357579	0.128417		HSPB1	0.353545	75239.3	0.698007	0.171136		FAM180A	0.0543453	11565.4	0.194845	0.0611546		PLS3	0.679209	144545	1	0.0573172		PFKP	0.178372	37960.1	0.669258	0.0391291		MYRFL	0.199234	42399.8	1	0.242594
RALGAPB	0.0807801	17191.1	0.354093	0.0772942		CNTD1	0.0653408	13905.4	0.357604	0.189476		CNP	0.353616	75254.3	0.69803	0.191973		ZSCAN5B	0.0544765	11593.4	0.195122	0.0878799		DDR2	0.67934	144573	1	0.0667157		FBRSL1	0.178506	37988.7	0.669514	0.0530595		ZNF546	0.199286	42410.8	1	0.0899144
B4GALNT3	0.0808476	17205.5	0.354204	0.130769		UTP23	0.0653668	13911	0.357671	0.171254		ITSN1	0.354131	75364	0.698204	0.172629		DERL1	0.0547998	11662.2	0.195802	0.0590851		ATP1A1	0.679387	144583	1	0.101286		FMO1	0.179088	38112.4	0.670622	0.0819055		RAPSN	0.199314	42416.7	1	0.075122
C2orf69	0.0810208	17242.4	0.354488	0.187785		IQCK	0.0654435	13927.3	0.357869	0.10058		SOX5	0.354169	75372.2	0.698217	0.268712		CCL18	0.0548564	11674.2	0.195921	0.0888911		DPYD	0.679501	144607	1	0.0924275		OSTF1	0.179103	38115.7	0.670652	0.0414634		ARL6IP5	0.199378	42430.4	1	0.101507
EYS	0.0810573	17250.1	0.354547	0.17202		RIC8B	0.0655271	13945.1	0.358085	0.120511		CDH10	0.354792	75504.8	0.698428	0.258362		CSF1R	0.054903	11684.1	0.196019	0.212583		PSMD4	0.679525	144612	1	0.0731478		AK9	0.179156	38126.9	0.670752	0.0394449		TBC1D12	0.1997	42499	1	0.0986399
INCENP	0.081145	17268.8	0.354691	0.123449		TRIL	0.0656119	13963.1	0.358303	0.167944		HIC1	0.354837	75514.2	0.698443	0.0253286		EEF2K	0.0549376	11691.5	0.196092	0.0828833		HMBOX1	0.679701	144650	1	0.0767706		CAPG	0.179214	38139.2	0.670862	0.0410513		PARP16	0.199744	42508.3	1	0.0856398
PNPT1	0.0811611	17272.2	0.354717	0.186233		CDIP1	0.0657822	13999.4	0.358741	0.0934609		DIAPH2	0.355016	75552.3	0.698504	0.0526093		CTBS	0.0549543	11695	0.196127	0.0582661		AMOTL1	0.680072	144729	1	0.0863174		SAXO2	0.179353	38168.8	0.671127	0.075011		LTBP4	0.200101	42584.2	1	0.106924
HAUS1	0.0811958	17279.6	0.354774	0.0635726		NUP210L	0.065806	14004.4	0.358802	0.427196		SIPA1L1	0.3554	75634.2	0.698634	0.217066		ZNF614	0.0550096	11706.8	0.196243	0.0460368		GANAB	0.680192	144754	1	0.0587427		ESRP2	0.179597	38220.7	0.67159	0.0509578		THEMIS2	0.200127	42589.8	1	0.179083
EFHD1	0.0811988	17280.2	0.354779	0.262454		GALM	0.0658118	14005.7	0.358817	0.183329		IFITM2	0.355551	75666.2	0.698685	0.045911		ECEL1	0.0551353	11733.6	0.196507	0.0889147		PLCXD3	0.680512	144822	1	0.0779426		FAAH2	0.18076	38468.3	0.673797	0.0841968		ZFP57	0.200461	42661	1	0.0620961
NET1	0.0813167	17305.3	0.354972	0.0428298		PLPP7	0.0658547	14014.8	0.358927	0.0747245		CD244	0.35558	75672.3	0.698695	0.0199815		PLPP5	0.0552386	11755.5	0.196723	0.0367266		SH3BGRL2	0.680639	144849	1	0.042149		AQP4	0.180926	38503.6	0.674111	0.232838		IL18R1	0.200509	42671.1	1	0.249267
WWP1	0.0813837	17319.6	0.355082	0.112861		KLHDC2	0.0659042	14025.3	0.359055	0.147207		ASB15	0.355647	75686.7	0.698718	0.0235178		PARP6	0.0553107	11770.9	0.196874	0.0309471		RNF169	0.680653	144853	1	0.0849639		BRICD5	0.180964	38511.6	0.674182	0.033296		CD3G	0.200644	42699.9	1	0.157693
FGF1	0.0813875	17320.4	0.355088	0.164764		LAMA4	0.0660114	14048.2	0.35933	0.212774		LYRM4	0.355672	75691.9	0.698727	0.216293		SLC6A12	0.0553509	11779.5	0.196959	0.0844827		RAB14	0.680772	144878	1	0.0666506		UBA7	0.181246	38571.7	0.674716	0.106106		DUSP23	0.200825	42738.3	1	0.230659
ULK1	0.0814387	17331.3	0.355172	0.180893		MEIKIN	0.0660202	14050	0.359352	0.0683976		HYAL1	0.355743	75707	0.698751	0.0353194		ZNF345	0.0553887	11787.5	0.197038	0.0526583		FBXO47	0.680822	144888	1	0.0143744		DBF4	0.181333	38590.3	0.674881	0.0331252		CDC42SE1	0.201113	42799.6	1	0.171699
IL17D	0.0814472	17333.1	0.355185	0.187132		TMEM47	0.0660321	14052.6	0.359383	0.13487		CHRNA10	0.355799	75719.1	0.69877	0.0275527		FSCN3	0.0554886	11808.7	0.197247	0.0490784		GIP	0.680907	144906	1	0.010658		DAPK2	0.181763	38681.8	0.675692	0.154247		KLF11	0.201114	42799.8	1	0.0548273
POT1	0.0814806	17340.2	0.35524	0.109897		SGCZ	0.0660435	14055	0.359412	0.114007		GGT2	0.35603	75768.3	0.698849	0.0188017		SNAP91	0.0555094	11813.2	0.19729	0.0431153		ESPN	0.681194	144968	1	0.0155912		HIC1	0.182035	38739.7	0.676205	0.039552		ST13	0.201136	42804.6	1	0.167421
MANEA	0.0815184	17348.3	0.355302	0.0959249		PKN3	0.0661554	14078.8	0.359699	0.0855448		CSNK1A1	0.356433	75854	0.698986	0.228317		EP300	0.0556042	11833.3	0.197488	0.0320455		WDR6	0.68155	145043	1	0.0705896		GPR161	0.182939	38932	0.677905	0.0768785		TM7SF3	0.201258	42830.4	1	0.106563
BIRC2	0.0815196	17348.5	0.355304	0.102157		CLOCK	0.0661608	14079.9	0.359713	0.162225		CRYGD	0.356584	75886.1	0.699038	0.0243206		CDH2	0.055671	11847.6	0.197628	0.0449919		PDS5B	0.681557	145045	1	0.0698589		MMP23B	0.183282	39004.9	0.678549	0.0783326		C1orf122	0.201389	42858.5	1	0.157773
ZNF90	0.081584	17362.2	0.355409	0.0744144		CCDC190	0.0662513	14099.2	0.359944	0.288169		PPM1K	0.356626	75895.1	0.699052	0.197607		LOXL1	0.0557273	11859.5	0.197745	0.0413661		BTG2	0.681785	145093	1	0.084357		HAPLN3	0.183339	39017.2	0.678657	0.0544496		ACSM2B	0.201477	42877.2	1	0.0343923
C21orf62	0.0816181	17369.5	0.355465	0.0894334		KNOP1	0.0662606	14101.2	0.359968	0.280728		VCX3B	0.356712	75913.2	0.699082	0.0323719		C6orf118	0.0558375	11883	0.197975	0.097488		ZC4H2	0.682092	145159	1	0.0545348		IKZF3	0.183758	39106.4	0.679443	0.0981073		PTGFRN	0.201515	42885.2	1	0.0952124
PEX2	0.0816489	17376	0.355515	0.10059		SLC5A6	0.0662651	14102.1	0.35998	0.158787		MAP2	0.357085	75992.6	0.699209	0.228612		TOR1AIP1	0.0558696	11889.8	0.198042	0.046265		FDFT1	0.682106	145162	1	0.0588947		CYTIP	0.183811	39117.6	0.679542	0.046858		NR2F1	0.201671	42918.3	1	0.14681
COL6A6	0.0816639	17379.2	0.35554	0.311613		AKAP11	0.0662849	14106.4	0.36003	0.0968546		ARID4B	0.357247	76027.2	0.699265	0.209714		NFIC	0.0559793	11913.2	0.198271	0.0958968		ARMC8	0.682127	145166	1	0.0747761		EXD2	0.184034	39165.1	0.67996	0.0306617		NIPBL	0.201962	42980.3	1	0.137535
PRIM2	0.081881	17425.4	0.355895	0.170237		LRCH2	0.0663528	14120.8	0.360204	0.0887476		PPA2	0.357386	76056.7	0.699313	0.251337		COMP	0.0562011	11960.4	0.198732	0.118841		TAT	0.682393	145223	1	0.0102495		NAA16	0.184105	39180.2	0.680092	0.0463901		ENO4	0.201987	42985.6	1	0.29076
PRELID3B	0.0818843	17426.1	0.3559	0.0820839		AARD	0.0663823	14127.1	0.360279	0.0548212		TSPAN5	0.357624	76107.4	0.699395	0.22116		IRS4	0.0562952	11980.4	0.198928	0.149049		LHFPL3	0.682507	145247	1	0.0754314		MYBPC1	0.184485	39261	0.680802	0.195373		NR2C2	0.201991	42986.4	1	0.128176
RNF13	0.0819387	17437.7	0.355989	0.0963179		MGAT5B	0.0664705	14145.8	0.360505	0.220035		DOCK8	0.357915	76169.2	0.699495	0.20956		GPR149	0.0563379	11989.5	0.199017	0.17646		CCP110	0.682759	145301	1	0.0688722		TIPARP	0.185179	39408.7	0.682098	0.0363427		NAT1	0.20207	43003.4	1	0.0526213
C15orf62	0.0819529	17440.7	0.356012	0.0734518		PARD3B	0.0666386	14181.6	0.360934	0.127458		LIPT2	0.358167	76222.9	0.699582	0.0220469		C11orf45	0.0564024	12003.2	0.199151	0.0529524		EMB	0.683124	145378	1	0.0689752		CDK11A	0.185369	39449.2	0.682452	0.0476814		OGN	0.202085	43006.6	1	0.202368
DENND2A	0.0820219	17455.4	0.356125	0.077148		SLC22A17	0.0667161	14198.1	0.361131	0.083521		PTPRQ	0.358489	76291.5	0.699693	0.0558156		LAPTM5	0.0564356	12010.3	0.19922	0.0850575		TTLL10	0.683986	145562	1	0.0145564		FERMT2	0.185634	39505.5	0.682946	0.0445521		TLN1	0.202439	43081.7	1	0.13786
CHD1	0.0820506	17461.5	0.356172	0.0562832		PLXNA3	0.0667963	14215.2	0.361336	0.0773932		ABCC5	0.358548	76304.1	0.699713	0.0821548		CABLES1	0.0565057	12025.2	0.199365	0.042723		TTC37	0.684228	145613	1	0.0730565		RFPL3S	0.185765	39533.4	0.68319	0.0424656		LRRC37A	0.202443	43082.7	1	0.0588509
PHYH	0.0820765	17467	0.356214	0.156953		MBNL2	0.0668395	14224.4	0.361446	0.102997		ZNF706	0.35856	76306.5	0.699717	0.0875376		THBD	0.0566567	12057.3	0.199678	0.129224		MRGPRF	0.684233	145614	1	0.0207801		NYX	0.185771	39534.7	0.683201	0.0401022		GSTP1	0.202544	43104.2	1	0.191467
CCHCR1	0.0821657	17486	0.35636	0.131194		UQCRHL	0.0668809	14233.2	0.361551	0.174865		CETN3	0.358656	76327	0.69975	0.0804927		GNAZ	0.0567895	12085.6	0.199953	0.0647517		BCL7B	0.684237	145615	1	0.0525956		KIF18B	0.185982	39579.5	0.683592	0.0938226		C2orf88	0.202667	43130.4	1	0.144549
CCT8	0.0821736	17487.7	0.356373	0.0593176		ELK4	0.066887	14234.5	0.361567	0.100781		GFAP	0.359823	76575.3	0.700155	0.218896		ISOC1	0.0569284	12115.2	0.200241	0.181088		CCT8	0.684276	145623	1	0.0743914		PYGM	0.186055	39595.1	0.683729	0.0520365		CRLF3	0.202706	43138.6	1	0.228332
IFT88	0.0822055	17494.5	0.356425	0.118676		PLPP2	0.0669397	14245.7	0.361701	0.107049		SCN2A	0.359876	76586.7	0.700174	0.211684		PLCB4	0.0569302	12115.5	0.200244	0.115252		ZNF704	0.684453	145661	1	0.0632667		ST8SIA6	0.186066	39597.4	0.683748	0.0855001		SULT1C2	0.202912	43182.4	1	0.0633988
MGAT4A	0.0822352	17500.8	0.356473	0.0863771		CHD4	0.066999	14258.3	0.361852	0.0823555		IQCK	0.360426	76703.6	0.700365	0.231654		PNRC2	0.0569498	12119.7	0.200285	0.0709517		C4B	0.684608	145694	1	0.00906394		UBQLN4	0.186287	39644.5	0.68416	0.036327		KIAA0513	0.202916	43183.3	1	0.10865
FAM228A	0.0823008	17514.8	0.35658	0.0457385		VPS45	0.0670247	14263.8	0.361917	0.0957807		VAPA	0.360522	76724.1	0.700399	0.205961		TEKT4	0.0569789	12125.9	0.200345	0.0942352		PSMA7	0.684695	145713	1	0.0950108		CPO	0.186426	39674	0.684417	0.0557512		CD4	0.202996	43200.4	1	0.070114
B3GALT6	0.0824172	17539.5	0.35677	0.0369167		RNASET2	0.0670564	14270.6	0.361998	0.0997085		SPTLC3	0.360579	76736.2	0.700418	0.0542762		PAK2	0.05698	12126.1	0.200347	0.0374756		USP15	0.684739	145722	1	0.107242		INTS7	0.186436	39676.2	0.684436	0.0869999		SRGAP2	0.203353	43276.5	1	0.072539
GABBR1	0.0826657	17592.4	0.357175	0.165079		BAZ1A	0.0670673	14272.9	0.362025	0.144953		GRM7	0.360723	76766.8	0.700469	0.242406		MACROD1	0.0570052	12131.5	0.200399	0.198895		KIAA1109	0.684829	145741	1	0.0768432		CCDC181	0.186773	39748	0.685062	0.029802		SPDYA	0.203443	43295.5	1	0.103295
ZNF648	0.0827164	17603.2	0.357258	0.0628574		SLC25A27	0.0670814	14275.9	0.362061	0.122674		CDC27	0.360779	76778.7	0.700488	0.234647		GPR12	0.057185	12169.8	0.200771	0.0680586		TFEC	0.68522	145824	1	0.0263147		ROS1	0.187065	39810.1	0.685603	0.159794		CARD19	0.203746	43359.9	1	0.136255
TMED9	0.0827247	17605	0.357272	0.0721272		SERAC1	0.0672223	14305.9	0.362419	0.0797006		GIGYF2	0.361024	76830.9	0.700574	0.219144		C2orf88	0.0572446	12182.5	0.200894	0.315281		SPR	0.685304	145842	1	0.0379102		GPRIN1	0.187211	39841.1	0.685873	0.0697735		B3GNT3	0.203856	43383.3	1	0.02821
ZNF420	0.0828464	17630.9	0.35747	0.15777		ULK3	0.0672784	14317.8	0.362561	0.214233		CCL18	0.361152	76858.3	0.700619	0.0212538		DAND5	0.0573123	12196.9	0.201033	0.094165		ZNF668	0.685309	145843	1	0.0267018		LRRC32	0.187279	39855.7	0.686	0.0650726		MCM8	0.20387	43386.3	1	0.0713737
ZNF613	0.082889	17639.9	0.357539	0.0994934		SYNC	0.0672875	14319.7	0.362584	0.127929		BRD8	0.361341	76898.5	0.700685	0.15526		VWF	0.0573374	12202.2	0.201085	0.240005		ELF2	0.685312	145844	1	0.0762381		MAPKBP1	0.187367	39874.4	0.686163	0.0447226		TARDBP	0.204052	43425.1	1	0.0945648
TSPO	0.0829009	17642.5	0.357559	0.106591		ZNF217	0.0673119	14324.9	0.362646	0.0808819		ARFGEF1	0.36146	76923.7	0.700727	0.198536		TMPRSS12	0.0575181	12240.7	0.201457	0.145506		BRMS1	0.685401	145863	1	0.0543031		PRR5	0.187427	39887.1	0.686273	0.0329658		LCOR	0.204207	43458.1	1	0.0607885
POLG	0.0829935	17662.2	0.35771	0.0574644		WDFY3	0.067398	14343.2	0.362864	0.0905406		SPAG16	0.361478	76927.6	0.700733	0.21093		XPR1	0.0575376	12244.8	0.201497	0.0410376		TAF3	0.685456	145875	1	0.0720981		RAB20	0.187612	39926.4	0.686615	0.158395		GNG12	0.204214	43459.6	1	0.180854
ZC3H14	0.0829996	17663.5	0.357719	0.177171		RTKN	0.0675176	14368.7	0.363167	0.057273		BRINP3	0.361637	76961.5	0.700789	0.234466		TRIM56	0.0575515	12247.8	0.201526	0.0640974		HTR3A	0.68552	145888	1	0.00663403		ANKDD1B	0.187736	39952.9	0.686845	0.0648665		ZNF230	0.204394	43497.9	1	0.0631048
NUBPL	0.0830924	17683.2	0.357871	0.115025		ZSWIM4	0.0676003	14386.3	0.363376	0.089842		NXF1	0.361691	76972.9	0.700808	0.047983		KCNJ5	0.0575603	12249.6	0.201544	0.0540799		TMOD3	0.685546	145894	1	0.0739556		BAMBI	0.188093	40028.7	0.687503	0.0640388		PRKAB2	0.204508	43522.2	1	0.111758
TPRN	0.0831062	17686.2	0.357893	0.139215		EPDR1	0.0676116	14388.7	0.363405	0.12456		PTGER1	0.361755	76986.5	0.70083	0.0245235		NFKB1	0.0577044	12280.3	0.20184	0.03375		TRPM5	0.685609	145907	1	0.00596267		ZNF516	0.188263	40064.9	0.687817	0.0427189		EPS15	0.204568	43535	1	0.156992
P2RX7	0.0831334	17692	0.357937	0.317831		MAT2A	0.0676186	14390.2	0.363422	0.124707		F2R	0.361829	77002.2	0.700856	0.0244007		KLRG1	0.0577384	12287.5	0.20191	0.109176		CBY3	0.685735	145934	1	0.016157		ZNF345	0.189022	40226.5	0.689216	0.0719185		LYG1	0.204651	43552.5	1	0.0684745
GCM2	0.0831723	17700.2	0.358001	0.0611538		NCAPD2	0.0676943	14406.3	0.363614	0.0708412		STAC	0.361868	77010.5	0.70087	0.026664		SSUH2	0.0578722	12316	0.202185	0.0781245		PTN	0.685966	145983	1	0.0966349		CTRB1	0.189106	40244.4	0.689371	0.131163		BTN1A1	0.205019	43630.9	1	0.0365039
NCKAP1	0.0833431	17736.6	0.358279	0.0673651		NPIPB3	0.0677321	14414.3	0.363709	0.0439978		MLLT10	0.361984	77035.2	0.700911	0.209504		CLN3	0.0579642	12335.6	0.202374	0.081698		FGD5	0.68607	146005	1	0.0698889		STX11	0.189325	40291	0.689773	0.141765		NLRP7	0.205072	43642.3	1	0.0631581
KIF20B	0.0833452	17737	0.358282	0.104065		RAB9A	0.0678035	14429.5	0.363889	0.0856196		DOCK4	0.362221	77085.8	0.700994	0.248616		PPP1R13L	0.0580029	12343.8	0.202453	0.132099		TLE1	0.686238	146041	1	0.0633261		PTPRC	0.189348	40296	0.689817	0.230008		CREB1	0.205129	43654.4	1	0.132393
MID2	0.0833895	17746.4	0.358354	0.0613295		IL9	0.0678443	14438.2	0.363992	0.0630231		DUSP1	0.36288	77225.9	0.701226	0.200359		SPDL1	0.0580057	12344.4	0.202459	0.0805258		ANKRD23	0.686489	146094	1	0.0507617		AGR2	0.189552	40339.3	0.69019	0.0415754		C19orf54	0.205381	43707.9	1	0.0701875
EWSR1	0.0834029	17749.3	0.358376	0.110248		ZNF260	0.068069	14486	0.364559	0.149697		KIAA1755	0.363019	77255.5	0.701275	0.0627756		ITGA1	0.0580099	12345.3	0.202468	0.0706533		SF3B2	0.686517	146101	1	0.0687613		NMT2	0.189712	40373.3	0.690484	0.0549313		BARD1	0.20548	43729.1	1	0.069406
DDX56	0.0834529	17759.9	0.358457	0.140704		BRICD5	0.0680847	14489.4	0.364598	0.0762151		GRM5	0.363283	77311.8	0.701369	0.269275		ZNF706	0.0580185	12347.1	0.202485	0.10803		GRIN2A	0.686982	146199	1	0.0566412		GPC2	0.189884	40410	0.6908	0.135953		FYCO1	0.205522	43737.9	1	0.134736
ARL1	0.0834816	17766	0.358504	0.0867135		LRRC37A	0.0680994	14492.5	0.364635	0.0852343		IL12RB1	0.363825	77426.9	0.70156	0.0347865		KLK11	0.0580807	12360.4	0.202613	0.304903		RHOC	0.687045	146213	1	0.0873047		MARK2	0.189953	40424.7	0.690927	0.0484146		BCL10	0.205652	43765.6	1	0.0784224
ZNF134	0.0835382	17778.1	0.358596	0.0633705		TMOD1	0.0681183	14496.5	0.364683	0.174527		NPEPPS	0.363834	77428.9	0.701564	0.196987		SOWAHA	0.0581304	12371	0.202715	0.112365		FCHSD2	0.687268	146260	1	0.0822888		LY9	0.190071	40449.7	0.691143	0.0531982		PLEKHA6	0.205785	43793.9	1	0.19684
RBM8A	0.0836226	17796.1	0.358733	0.113044		SHROOM4	0.0681745	14508.5	0.364824	0.265823		GML	0.363919	77447	0.701594	0.0226444		EPS8	0.0581358	12372.1	0.202726	0.0484016		CACNA1D	0.687454	146300	1	0.072136		GPR135	0.190269	40491.9	0.691506	0.20393		NEMP1	0.206113	43863.7	1	0.104374
NIPBL	0.0836567	17803.3	0.358789	0.0956305		GNPDA2	0.0683702	14550.1	0.365316	0.120187		TBX3	0.364002	77464.8	0.701623	0.0424391		GAS2L2	0.0582487	12396.1	0.202957	0.118897		LMO7	0.687772	146367	1	0.0512206		LPAR3	0.190366	40512.6	0.691684	0.0426016		CXCL12	0.206518	43949.9	1	0.153916
AFTPH	0.0836949	17811.4	0.358851	0.0939392		TMEM123	0.0684665	14570.6	0.365558	0.100381		QKI	0.36406	77477.1	0.701644	0.220134		KDM6A	0.0582613	12398.8	0.202983	0.043495		ENTPD2	0.687827	146379	1	0.0197766		TULP3	0.190491	40539.1	0.691912	0.162576		ZNF561	0.206566	43960.2	1	0.0970989
CBWD5	0.0836979	17812.1	0.358856	0.0790201		ANKMY2	0.06854	14586.3	0.365742	0.0846461		GOLIM4	0.36419	77504.7	0.70169	0.226902		HIPK1	0.0583878	12425.7	0.203241	0.0572097		NDUFB4	0.688082	146433	1	0.077503		TSPAN15	0.190672	40577.7	0.692244	0.0841126		ZSCAN16	0.206652	43978.5	1	0.0445081
FADS1	0.083807	17835.3	0.359033	0.072222		CACNA1S	0.0687067	14621.8	0.36616	0.0658395		BACH1	0.364801	77634.7	0.701907	0.237715		SLC15A1	0.0584058	12429.6	0.203278	0.22226		LYPLAL1	0.688116	146441	1	0.073402		KIAA1522	0.190791	40603	0.692462	0.0266818		FANCD2	0.207018	44056.3	1	0.141039
EPC2	0.0838716	17849	0.359138	0.171432		FAM167B	0.0689036	14663.7	0.366653	0.153004		LY6G6C	0.364994	77675.9	0.701976	0.0278926		CAB39L	0.0584841	12446.2	0.203438	0.0634432		SMG1	0.688488	146520	1	0.0718752		PDGFRL	0.190964	40639.9	0.692779	0.0843626		KSR2	0.207072	44067.8	1	0.166026
SPON1	0.083918	17858.9	0.359214	0.287099		STARD3	0.0689052	14664	0.366657	0.0993273		THSD1	0.365061	77690.1	0.702	0.0284526		DOT1L	0.0585384	12457.8	0.203549	0.0451923		CSRP2	0.688508	146524	1	0.0801816		FUT6	0.191007	40649	0.692857	0.0468361		TOP3B	0.207119	44077.8	1	0.0974415
TMEM184C	0.0840365	17884.1	0.359406	0.1319		TBXA2R	0.0690212	14688.7	0.366946	0.08479		MAPT	0.365351	77751.7	0.702103	0.171296		BHLHE22	0.0585431	12458.8	0.203559	0.0896753		ARL4A	0.68863	146550	1	0.063638		ABCG2	0.191016	40650.9	0.692874	0.126345		TOPAZ1	0.20714	44082.2	1	0.0436657
E2F5	0.0840876	17895	0.359489	0.098915		ARMC2	0.0690465	14694.1	0.36701	0.121165		NDUFAF2	0.365418	77766	0.702127	0.202263		KCNA5	0.0585977	12470.4	0.203671	0.122949		CNKSR2	0.688777	146581	1	0.0547479		LRRC74A	0.191176	40685	0.693166	0.100809		UTP23	0.207203	44095.7	1	0.123076
RTEL1	0.0842036	17919.7	0.359678	0.0479181		RAMP3	0.069154	14716.9	0.367278	0.173724		HEPN1	0.365584	77801.4	0.702187	0.332102		KMT2E	0.058614	12473.9	0.203704	0.0345174		RNF183	0.689529	146741	1	0.0108972		NFIL3	0.191428	40738.6	0.693626	0.0786863		ARHGAP10	0.207517	44162.6	1	0.159154
NFYA	0.0842441	17928.3	0.359744	0.166432		TMEM167A	0.069201	14726.9	0.367395	0.113165		ZNF688	0.365759	77838.6	0.702249	0.0477922		NUAK2	0.0587562	12504.1	0.203994	0.0648533		ARPC5	0.689605	146758	1	0.0713679		CD274	0.19166	40787.9	0.694048	0.0774739		P4HA1	0.20771	44203.6	1	0.270927
CACYBP	0.0842501	17929.6	0.359753	0.208968		ZNF837	0.0692011	14727	0.367395	0.0339597		PLCXD3	0.366202	77932.9	0.702408	0.0420927		ATF7IP	0.058857	12525.6	0.2042	0.0550121		EVC2	0.689798	146799	1	0.0532083		P2RX2	0.192258	40915.1	0.695138	0.0759703		NEDD4L	0.207713	44204.3	1	0.0867743
MSANTD4	0.0842989	17940	0.359833	0.159706		C15orf48	0.0692057	14728	0.367407	0.0463869		SH3D19	0.366269	77947.3	0.702432	0.242927		RIMS2	0.0589415	12543.6	0.204372	0.0482714		SLC35F4	0.68984	146808	1	0.0161983		KCNK10	0.192286	40921.2	0.695189	0.0391633		PPP2R3C	0.207768	44215.8	1	0.170197
GFPT2	0.0843529	17951.5	0.35992	0.134818		DNAAF2	0.0693385	14756.2	0.367737	0.0460227		NHLH1	0.366676	78033.7	0.702578	0.0278494		CEP250	0.058953	12546	0.204395	0.0275424		TBX10	0.690354	146917	1	0.0115305		FAM3B	0.192911	41054.2	0.696325	0.0544154		TP63	0.207823	44227.7	1	0.195608
NUDT7	0.0844306	17968	0.360046	0.0832535		ARNT	0.0694028	14769.9	0.367898	0.0862949		WDR76	0.366774	78054.7	0.702613	0.024183		ZNF155	0.0590314	12562.7	0.204555	0.0675142		CIC	0.69065	146980	1	0.0345084		PAX3	0.192912	41054.3	0.696327	0.230713		OR8D4	0.208067	44279.7	1	0.0389188
TMED5	0.0846131	18006.8	0.360343	0.157745		ALS2	0.0694621	14782.5	0.368045	0.110322		CA12	0.367043	78111.9	0.70271	0.0355545		PEX11A	0.0590453	12565.7	0.204583	0.0642229		AATF	0.690803	147013	1	0.0759614		LRRC4C	0.193061	41086	0.696597	0.171162		ZNF273	0.208307	44330.6	1	0.0744483
GAN	0.0846349	18011.5	0.360378	0.0761692		SLC25A16	0.0695256	14796	0.368203	0.0973847		ZXDA	0.36764	78238.9	0.702925	0.0293038		OLFML2A	0.059077	12572.4	0.204648	0.203612		KDSR	0.690923	147038	1	0.0637014		RELA	0.193107	41095.9	0.696681	0.0295225		LRRC58	0.208349	44339.5	1	0.139502
UBXN6	0.0846361	18011.7	0.36038	0.0466688		RBM33	0.0695858	14808.8	0.368353	0.0547633		HHEX	0.367915	78297.4	0.703025	0.0344294		ZNF813	0.0591899	12596.4	0.204877	0.0852163		CEACAM19	0.690999	147054	1	0.0605216		HEPACAM2	0.193159	41106.9	0.696775	0.0470982		CAD	0.208452	44361.4	1	0.0756675
EYA2	0.0847048	18026.4	0.360491	0.222563		FBXL19	0.0696338	14819	0.368472	0.103784		STAT3	0.367924	78299.3	0.703028	0.174609		GRM3	0.0593324	12626.8	0.205167	0.186841		NFKB1	0.691128	147082	1	0.0793054		GRAP2	0.193464	41171.8	0.697328	0.036767		C6orf62	0.208544	44381.2	1	0.0774956
ADAMTS10	0.0847093	18027.3	0.360499	0.125321		NPC2	0.0696696	14826.7	0.368561	0.107359		FOXD4	0.36812	78341.1	0.703099	0.0275539		TP53AIP1	0.0593995	12641	0.205303	0.125009		PDSS2	0.691258	147109	1	0.0663847		CSF1R	0.193468	41172.6	0.697335	0.1893		B3GNTL1	0.208597	44392.4	1	0.0620594
CHRNA5	0.0848668	18060.8	0.360754	0.215009		PSPC1	0.069673	14827.4	0.368569	0.103877		PSAT1	0.368164	78350.4	0.703115	0.158992		ART3	0.0593999	12641.1	0.205304	0.102885		UNC45A	0.691482	147157	1	0.0616033		TIMD4	0.193476	41174.5	0.697351	0.114121		EPHA1	0.208664	44406.7	1	0.0505973
SOS1	0.0849731	18083.5	0.360927	0.150325		FAM89B	0.069714	14836.1	0.368671	0.102441		PGAP1	0.368415	78403.9	0.703205	0.21102		DEFB134	0.059443	12650.3	0.205391	0.0792522		RSAD1	0.691823	147230	1	0.0592333		DPYD	0.194002	41286.4	0.698303	0.222439		PNPLA1	0.20869	44412.2	1	0.0507409
FUT9	0.0851675	18124.8	0.361242	0.13519		GOLGA6L10	0.0698031	14855.1	0.368892	0.0745454		PRKAR1A	0.368877	78502.1	0.703373	0.187345		LAT2	0.0595774	12678.9	0.205664	0.0322007		CWF19L2	0.691872	147240	1	0.0624305		KIF13A	0.194278	41345	0.698801	0.167639		CLDN19	0.208731	44420.8	1	0.0505568
RPS21	0.0852354	18139.3	0.361352	0.0750857		UNC119B	0.0699908	14895	0.369358	0.0321804		SPATA4	0.368952	78518.2	0.7034	0.021677		FBXL3	0.0596945	12703.8	0.205901	0.0897475		ZNF804B	0.691926	147252	1	0.0684007		KLF15	0.194371	41364.8	0.69897	0.0903315		SLC5A11	0.208733	44421.3	1	0.0672532
TRAPPC2	0.0852736	18147.4	0.361414	0.0697598		SLC6A2	0.0700508	14907.8	0.369506	0.0600055		ANKRD34C	0.369132	78556.5	0.703466	0.0243514		SLC4A10	0.0598258	12731.8	0.206167	0.0439908		ANXA9	0.691966	147260	1	0.0165967		JUP	0.194814	41459.1	0.699769	0.114493		KIF16B	0.208794	44434.3	1	0.112006
SLC25A40	0.085318	18156.9	0.361486	0.126325		ENDOD1	0.0701055	14919.4	0.369642	0.122354		ROBO1	0.369584	78652.7	0.70363	0.230731		RAPSN	0.0598693	12741	0.206255	0.086253		LRSAM1	0.692126	147294	1	0.0657033		SEMA4A	0.194968	41491.9	0.700047	0.0640623		MTFR2	0.209094	44498.1	1	0.03943
DHX34	0.0853721	18168.4	0.361573	0.236796		GPR83	0.0701155	14921.6	0.369666	0.0536658		MGST1	0.369898	78719.5	0.703744	0.250999		DPF1	0.0599794	12764.4	0.206478	0.0588609		CLTC	0.692204	147311	1	0.0830653		CA13	0.19498	41494.4	0.700069	0.0828736		GATM	0.209351	44552.7	1	0.0801798
UBALD1	0.0853926	18172.7	0.361606	0.0726663		PRKAR2A	0.0701668	14932.5	0.369793	0.0659618		DIP2B	0.369948	78730	0.703762	0.226195		TUBA3C	0.0601819	12807.5	0.206887	0.0997931		RPE65	0.69254	147382	1	0.0117405		THBS4	0.195001	41499	0.700108	0.0798753		FER	0.209405	44564.3	1	0.119005
PDAP1	0.0855044	18196.5	0.361788	0.1051		SOX6	0.0701767	14934.6	0.369818	0.140524		GLTPD2	0.370073	78756.8	0.703808	0.024388		MSI2	0.0603362	12840.4	0.207198	0.0429144		IRF2BP2	0.692706	147418	1	0.0600902		ZDHHC11B	0.195117	41523.7	0.700317	0.0458662		SHARPIN	0.209426	44568.8	1	0.121111
ATF1	0.0855109	18197.9	0.361798	0.186216		RABGAP1L	0.0703268	14966.5	0.370189	0.0870781		ENTPD2	0.370263	78797.1	0.703877	0.0272252		PODNL1	0.0603648	12846.5	0.207256	0.161657		PCMTD1	0.692719	147420	1	0.0749112		MYT1	0.195167	41534.2	0.700406	0.112046		MGST2	0.209427	44569.1	1	0.141404
KRT10	0.0855184	18199.5	0.36181	0.135065		UBALD1	0.07038	14977.9	0.37032	0.084485		C10orf90	0.370397	78825.6	0.703926	0.169683		SH3YL1	0.0604487	12864.3	0.207425	0.0561439		PTTG1IP	0.692736	147424	1	0.0731603		FLRT3	0.195361	41575.6	0.700757	0.15943		ITGA5	0.209466	44577.4	1	0.184588
CCDC168	0.085608	18218.6	0.361955	0.25698		REEP4	0.0704157	14985.4	0.370408	0.096112		FOXC2	0.370604	78869.8	0.704002	0.0366291		ALPK1	0.0604625	12867.3	0.207453	0.0659827		IGF1R	0.693098	147501	1	0.0617309		HSPB1	0.195498	41604.8	0.701003	0.21623		HSD17B2	0.209763	44640.4	1	0.0653525
EGLN3	0.0856973	18237.6	0.3621	0.199039		PRPH	0.0704324	14989	0.370449	0.118121		FOXF1	0.370643	78878	0.704016	0.0361016		RCC1	0.0605043	12876.2	0.207537	0.0528843		PRMT6	0.693149	147512	1	0.0134991		CDHR4	0.195803	41669.6	0.701551	0.0495028		WWOX	0.209887	44667	1	0.0494984
PIDD1	0.0857216	18242.7	0.362139	0.252395		PLA2G6	0.0704442	14991.5	0.370478	0.112485		KLRG1	0.370742	78899.1	0.704053	0.0518426		CBX5	0.0607288	12923.9	0.207989	0.0622513		CSTA	0.693205	147524	1	0.0126865		NCAPD2	0.195878	41685.6	0.701687	0.0419181		SYNE2	0.21023	44739.8	1	0.226582
RASGRP3	0.0857594	18250.8	0.3622	0.0711394		ZNF236	0.0704954	15002.4	0.370605	0.0789257		PRSS21	0.370773	78905.7	0.704064	0.0251905		ZC3H12A	0.0608407	12947.8	0.208214	0.110739		PTPN20	0.693452	147576	1	0.0287857		ZDHHC2	0.195895	41689.2	0.701717	0.0418815		TTN	0.210371	44769.8	1	0.140706
MOSPD3	0.0857701	18253.1	0.362218	0.0654809		ARHGAP26	0.0704987	15003.1	0.370613	0.103984		DARS2	0.370865	78925.2	0.704098	0.0413154		DPPA3	0.0611443	13012.4	0.208823	0.069266		HLA-B	0.693517	147590	1	0.116769		ADGRF5	0.195897	41689.6	0.701721	0.167832		ADGRG6	0.210434	44783.3	1	0.191367
PXDC1	0.0858403	18268	0.362331	0.056796		RNF216	0.0705077	15005	0.370635	0.0756326		CYP19A1	0.370873	78926.9	0.7041	0.0216111		AMN	0.0613761	13061.7	0.209288	0.0867316		PSMB6	0.693536	147594	1	0.0666975		SLC15A3	0.196019	41715.5	0.701939	0.126382		MBD6	0.210451	44787	1	0.0940428
RFX3	0.0859849	18298.8	0.362565	0.215117		EAF2	0.0705143	15006.4	0.370651	0.346737		TSHR	0.371328	79023.8	0.704267	0.0711218		VGLL3	0.0613798	13062.5	0.209295	0.0546145		KLHL24	0.693542	147595	1	0.0687095		WASF2	0.196466	41810.6	0.702742	0.115778		ZFP64	0.210497	44796.6	1	0.121848
SNX3	0.0860548	18313.7	0.362679	0.151756		DNAJC12	0.0705225	15008.2	0.370672	0.05118		ELANE	0.37151	79062.5	0.704334	0.0171359		GJA4	0.0614694	13081.5	0.209474	0.103832		TTC29	0.693581	147604	1	0.0115278		IKZF5	0.19653	41824.3	0.702857	0.0619319		ELMOD2	0.210526	44803	1	0.0991223
KIAA1143	0.0860761	18318.2	0.362713	0.0967438		STEAP3	0.0705495	15013.9	0.370738	0.145104		MYRIP	0.371869	79139	0.704466	0.206993		PDZD4	0.0616085	13111.2	0.209752	0.100943		SH3GL3	0.693651	147619	1	0.0770362		PARD6G	0.196664	41852.9	0.703098	0.032785		CPAMD8	0.210696	44839.2	1	0.18854
TNPO1	0.0861518	18334.3	0.362835	0.0786842		TCEAL1	0.070563	15016.8	0.370771	0.108771		S100A12	0.371947	79155.5	0.704495	0.025143		KCNK5	0.0619062	13174.5	0.210347	0.0907538		SERINC4	0.693876	147666	1	0.00689554		SCUBE3	0.196754	41872	0.703259	0.18692		CTRB1	0.21075	44850.6	1	0.0399605
TF	0.0861629	18336.7	0.362853	0.0763772		CDK8	0.0706262	15030.2	0.370927	0.0976696		INSM1	0.372391	79249.9	0.704658	0.0424442		OPHN1	0.0620272	13200.3	0.210588	0.0354092		CSNK1E	0.694078	147709	1	0.0680396		NPIPB5	0.196761	41873.5	0.703271	0.0694671		CLEC2A	0.21081	44863.2	1	0.0375374
SH3GL1	0.0861712	18338.4	0.362867	0.0499117		HCFC1R1	0.0707978	15066.8	0.37135	0.119041		SCAF8	0.372466	79266.1	0.704686	0.206007		G2E3	0.06205	13205.1	0.210633	0.0405099		HAGH	0.694196	147735	1	0.0730751		PPP1R42	0.197679	42068.9	0.704914	0.0731046		SDCBP	0.210815	44864.5	1	0.166548
ZNF654	0.0862773	18361	0.363038	0.0565007		PARP16	0.0710153	15113	0.371884	0.111558		KLF2	0.373521	79490.5	0.705076	0.0385362		BNC2	0.0623339	13265.5	0.211198	0.172696		SIGLEC8	0.694399	147778	1	0.0162806		FGR	0.19786	42107.4	0.705238	0.102186		KCNIP1	0.210865	44875.1	1	0.0946072
NGFR	0.0863302	18372.3	0.363124	0.274263		ADIRF	0.0710368	15117.6	0.371937	0.363899		FGF1	0.3739	79571.1	0.705216	0.0572046		E2F4	0.0623342	13265.6	0.211199	0.0367832		LYZL4	0.694555	147811	1	0.00905764		VAV3	0.197902	42116.2	0.705312	0.207174		BCL2L2	0.211142	44933.9	1	0.0715784
ACVR2B	0.0863933	18385.7	0.363226	0.167849		CARD8	0.0710397	15118.2	0.371944	0.0734675		SIK3	0.374072	79607.7	0.70528	0.220949		RASSF9	0.0625452	13310.5	0.211618	0.0749322		FUNDC2	0.694645	147830	1	0.0853377		SYNE3	0.19809	42156.3	0.705648	0.068895		SLC34A3	0.211596	45030.7	1	0.0437486
DYNLRB1	0.0864512	18398	0.36332	0.0753459		COX6B2	0.0711596	15143.8	0.372238	0.0561961		CCNI	0.374433	79684.6	0.705414	0.213068		MS4A6A	0.0625891	13319.8	0.211706	0.287098		TENM2	0.694703	147842	1	0.0569498		DOT1L	0.198092	42156.8	0.705652	0.0695042		KDSR	0.211641	45040.1	1	0.135137
CCNK	0.0865806	18425.6	0.363529	0.0770097		BBS2	0.0711835	15148.9	0.372297	0.0968919		MAP4K4	0.37444	79686.1	0.705417	0.215408		KCTD4	0.0627406	13352.1	0.212006	0.0995218		ULK3	0.695061	147919	1	0.0516929		STAG1	0.198377	42217.3	0.706159	0.13442		SLC39A5	0.211724	45057.7	1	0.0378586
ADCY10	0.0867644	18464.7	0.363826	0.206698		BMF	0.0712223	15157.1	0.372392	0.140391		MTX2	0.374614	79723	0.705481	0.210201		UPF1	0.062929	13392.2	0.21238	0.108967		ANO6	0.695085	147924	1	0.0789577		NXF5	0.198402	42222.8	0.706205	0.034394		CTSK	0.2123	45180.4	1	0.0427569
PACS2	0.0868361	18479.9	0.363941	0.0694001		PPP1R12C	0.0712472	15162.4	0.372453	0.0534678		UBR3	0.374748	79751.7	0.705531	0.243326		MAP2	0.063012	13409.8	0.212544	0.0466023		KCMF1	0.695108	147929	1	0.0792153		TRIM29	0.198515	42246.8	0.706406	0.0535897		GNA15	0.212333	45187.4	1	0.0564244
CABYR	0.086842	18481.2	0.363951	0.320519		VPS8	0.0712924	15172	0.372564	0.128606		PRRX1	0.374814	79765.6	0.705556	0.258336		DMP1	0.0630287	13413.4	0.212577	0.127437		CTNNA1	0.695241	147957	1	0.0845969		FBXO47	0.198593	42263.4	0.706545	0.0730044		MTSS1	0.212422	45206.4	1	0.167763
PTCH2	0.0868526	18483.4	0.363968	0.163926		SLC12A8	0.0715497	15226.8	0.373194	0.0839575		DEFB134	0.37482	79767	0.705558	0.0270067		GPR27	0.0632863	13468.2	0.213087	0.0655793		TNFRSF10B	0.695292	147968	1	0.0733058		RUNX2	0.199141	42380	0.70752	0.184236		GIMAP8	0.212543	45232.2	1	0.0658302
VMO1	0.0868915	18491.7	0.364031	0.0593745		RAD51AP2	0.0716733	15253.1	0.373496	0.0522745		PON2	0.375011	79807.6	0.705629	0.243649		TNS2	0.0633603	13484	0.213233	0.0373452		AIFM3	0.695342	147979	1	0.01793		RASSF9	0.199263	42405.9	0.707736	0.0616218		GHRL	0.212594	45243	1	0.0907934
ARSB	0.0869057	18494.8	0.364054	0.100508		CGGBP1	0.0717414	15267.6	0.373662	0.243743		MS4A15	0.37518	79843.6	0.705692	0.0160216		MAPKAPK3	0.0634201	13496.7	0.213351	0.0680848		CNIH4	0.695522	148017	1	0.0652483		HDAC10	0.199528	42462.3	0.708207	0.0683374		B3GNT8	0.212656	45256.2	1	0.039969
ATF7	0.0869136	18496.4	0.364067	0.0861865		DNAJB2	0.0717447	15268.3	0.37367	0.0731285		ESRRG	0.375305	79870.2	0.705739	0.266506		SLC12A3	0.063434	13499.6	0.213378	0.223556		CHSY1	0.695555	148024	1	0.0863029		HDAC1	0.199544	42465.8	0.708236	0.0521136		PTGIR	0.212665	45258.1	1	0.0825355
ZNF546	0.0869548	18505.2	0.364133	0.194634		EIF4G3	0.0717739	15274.5	0.373742	0.0786611		C9orf43	0.375329	79875.2	0.705748	0.0260845		SYTL3	0.0634695	13507.2	0.213448	0.141101		NXN	0.695762	148068	1	0.0780682		ZBTB1	0.1996	42477.7	0.708336	0.0715023		CD200R1L	0.212792	45285.1	1	0.0427152
TEX30	0.0869559	18505.4	0.364135	0.0794848		ANP32B	0.0719806	15318.5	0.374246	0.0716253		SGMS1	0.37542	79894.6	0.705782	0.236524		UBA1	0.063485	13510.5	0.213479	0.0676319		CHIC1	0.695818	148080	1	0.0636544		TNNI1	0.200035	42570.3	0.709107	0.0484803		PRKCE	0.212847	45296.8	1	0.147608
HNRNPF	0.0869942	18513.6	0.364197	0.0865586		NHLRC2	0.0722115	15367.6	0.374808	0.0886931		ARHGAP24	0.375599	79932.6	0.705849	0.262752		ZNF519	0.0634871	13511	0.213483	0.0402756		AKAP12	0.695989	148116	1	0.0956244		ITK	0.200186	42602.5	0.709375	0.11245		MRPL41	0.212857	45299	1	0.0891906
FLOT1	0.0869985	18514.5	0.364204	0.0546786		DNASE1	0.0722581	15377.5	0.374921	0.146428		ZEB1	0.375686	79951.3	0.705881	0.277032		EIF2AK3	0.0635563	13525.7	0.21362	0.0461039		IPO7	0.696026	148124	1	0.0918984		GALNT9	0.200226	42610.8	0.709445	0.0609758		ATP6V1B1	0.213068	45343.9	1	0.0392536
PATZ1	0.087005	18515.9	0.364214	0.0417876		RFXAP	0.0723632	15399.9	0.375177	0.15271		PLOD1	0.375747	79964.2	0.705904	0.0705799		IGF2BP1	0.0638542	13589.1	0.214207	0.154874		RNF222	0.696131	148146	1	0.00562088		MICA	0.200288	42624.1	0.709556	0.039011		CTCF	0.213127	45356.4	1	0.093068
IP6K3	0.0870715	18530	0.364322	0.294622		TNK2	0.0723972	15407.1	0.375259	0.0815442		PRKCSH	0.375758	79966.6	0.705908	0.0287971		CDH1	0.0639025	13599.3	0.214302	0.220332		UQCRB	0.696257	148173	1	0.0754226		HCK	0.200411	42650.3	0.709773	0.162666		HCN3	0.213146	45360.6	1	0.0548321
KLC4	0.0871318	18542.9	0.364419	0.184182		FHOD3	0.0724327	15414.7	0.375345	0.130658		PARD6A	0.376017	80021.7	0.706005	0.0237872		SH3BP2	0.0639291	13605	0.214354	0.0680044		OGT	0.696328	148188	1	0.0659805		ARHGAP11A	0.200956	42766.2	0.710736	0.0847543		KDM5C	0.213205	45372.9	1	0.134059
ZAP70	0.0872312	18564	0.364579	0.0612937		SLC27A4	0.072518	15432.8	0.375552	0.0624484		ABCA6	0.376039	80026.3	0.706013	0.0348146		MTMR2	0.0639862	13617.2	0.214466	0.0362137		GPNMB	0.696491	148223	1	0.0755863		LRP2	0.201049	42786	0.710901	0.281154		GOLGA3	0.213569	45450.5	1	0.083728
TMPRSS3	0.0872408	18566.1	0.364595	0.0691767		DEFA5	0.0725293	15435.3	0.37558	0.0587765		MAGI2	0.37608	80035.1	0.706029	0.250887		KLHL2	0.0640474	13630.2	0.214587	0.0539546		TRIM21	0.696539	148233	1	0.0239899		PBX4	0.201276	42834.4	0.711302	0.12721		RASSF7	0.213639	45465.5	1	0.051772
ALG12	0.0872917	18576.9	0.364677	0.15915		KLHL4	0.072935	15521.6	0.376563	0.287128		LSP1	0.37612	80043.6	0.706044	0.0290931		C5orf49	0.0640647	13633.9	0.214621	0.040666		STX5	0.696595	148245	1	0.0677327		SLC9A3R1	0.201287	42836.6	0.711321	0.0957651		PDXDC1	0.213668	45471.5	1	0.191727
DLD	0.0873403	18587.2	0.364756	0.0502333		KLC4	0.0733688	15613.9	0.37761	0.0463998		CRB1	0.376221	80065.2	0.706082	0.217929		PM20D2	0.0640671	13634.4	0.214625	0.0422637		SIGIRR	0.696634	148253	1	0.0484143		CYP27A1	0.201352	42850.5	0.711436	0.128532		TCF23	0.213806	45500.9	1	0.0402031
FERMT1	0.0874196	18604.1	0.364884	0.0792441		NEURL3	0.073401	15620.8	0.377688	0.144051		HIGD1B	0.376452	80114.3	0.706168	0.0371337		SPATA17	0.0640775	13636.6	0.214646	0.188452		CACNA1I	0.696675	148262	1	0.03333		OLR1	0.201777	42940.9	0.712185	0.223012		TMEM37	0.214019	45546.3	1	0.104979
SNX25	0.0875395	18629.6	0.365077	0.181324		LRRTM4	0.0734589	15633.1	0.377827	0.0847626		FOXD4L6	0.376468	80117.7	0.706174	0.020111		BLM	0.0641201	13645.7	0.21473	0.038978		JAM3	0.696726	148273	1	0.0605822		ELF4	0.202118	43013.6	0.712786	0.0512282		HLA-DQB1	0.214112	45566.1	1	0.30631
CAMKMT	0.0875422	18630.2	0.365081	0.150781		E2F4	0.0734724	15636	0.37786	0.153417		TMEM115	0.376483	80120.9	0.70618	0.0512722		LYL1	0.06423	13669	0.214945	0.0594569		PDZRN4	0.696782	148285	1	0.0707672		FAM117A	0.202263	43044.5	0.713041	0.0694307		SLC10A1	0.214322	45610.8	1	0.0712456
RNF169	0.087587	18639.7	0.365154	0.152658		WASF3	0.0734873	15639.1	0.377896	0.127039		DGAT2	0.376488	80121.9	0.706182	0.0157871		ASAP3	0.064244	13672	0.214973	0.0419474		CAPZA2	0.696865	148303	1	0.0699443		SRF	0.202293	43050.7	0.713093	0.0478216		ZFX	0.214352	45617.2	1	0.161085
DBF4	0.0875933	18641.1	0.365164	0.144548		CDON	0.0734933	15640.4	0.37791	0.140122		SMARCAD1	0.376489	80122.2	0.706182	0.201099		DKK2	0.0644141	13708.2	0.215307	0.126299		FILIP1L	0.696928	148316	1	0.0986946		EXOC2	0.202416	43077	0.71331	0.04369		PATL1	0.214373	45621.5	1	0.166992
NMT1	0.0876122	18645.1	0.365194	0.195352		KRBA2	0.0735095	15643.9	0.377949	0.0663735		CRELD1	0.376634	80152.9	0.706236	0.0673271		RFX3	0.0644795	13722.1	0.215435	0.0537706		TAL1	0.696943	148319	1	0.0199741		SALL1	0.20245	43084.3	0.71337	0.0917201		ENDOU	0.214449	45637.8	1	0.0498888
MMGT1	0.0876513	18653.4	0.365257	0.0508702		CD3E	0.0735199	15646.1	0.377974	0.0552198		SGK3	0.376675	80161.7	0.706252	0.0528098		TBXA2R	0.0644857	13723.5	0.215447	0.106927		DTNB	0.69716	148366	1	0.0703985		RXFP2	0.202657	43128.3	0.713734	0.0571903		BBS9	0.214473	45642.8	1	0.120618
THRA	0.0877515	18674.8	0.365419	0.182593		KIF16B	0.0735701	15656.8	0.378095	0.0780355		SSH3	0.377277	80289.8	0.706478	0.0229316		ACSM2B	0.064537	13734.4	0.215548	0.177421		WDR62	0.697217	148377	1	0.0216834		PPP1R13L	0.202679	43132.9	0.713772	0.0679781		SNX13	0.214605	45671	1	0.0663301
GALNT6	0.0878707	18700.1	0.365611	0.126542		ADGRF4	0.0736837	15680.9	0.378368	0.0577966		TMEM187	0.377468	80330.4	0.70655	0.0265841		CHSY3	0.0645447	13736	0.215563	0.0475233		CXCL2	0.697496	148437	1	0.141318		NKX6-2	0.202771	43152.5	0.713933	0.171486		NWD1	0.214619	45674	1	0.0869321
CCDC62	0.0878981	18706	0.365656	0.27728		SALL3	0.0737236	15689.4	0.378464	0.143787		IL13	0.377603	80359.1	0.706601	0.0275946		RBP1	0.0645934	13746.4	0.215658	0.0687145		UBR3	0.697736	148488	1	0.0845909		P2RX7	0.202789	43156.4	0.713966	0.216314		CBX1	0.214717	45694.8	1	0.0821962
PI4K2B	0.0879705	18721.3	0.365772	0.0613712		ATAD2B	0.0737251	15689.7	0.378468	0.0838473		PRG4	0.3779	80422.3	0.706713	0.0283052		SPP2	0.0646261	13753.3	0.215722	0.268742		TCAP	0.697958	148535	1	0.0184816		NPR3	0.203174	43238.2	0.71464	0.0596941		ENG	0.214773	45706.6	1	0.22031
PHLPP1	0.087975	18722.3	0.365779	0.15833		KRBOX4	0.0737524	15695.5	0.378534	0.125669		LCOR	0.378375	80523.5	0.706892	0.214925		LRP1B	0.0647382	13777.2	0.215942	0.0813112		ZNF74	0.698029	148550	1	0.0222624		KLRC1	0.203601	43329.2	0.715389	0.0513076		CAPS	0.214785	45709.2	1	0.0340915
ERCC6	0.0879902	18725.6	0.365804	0.157879		PLIN5	0.073825	15711	0.378708	0.0702645		C22orf15	0.378443	80537.9	0.706918	0.0251054		SLC22A1	0.0647665	13783.2	0.215997	0.0837868		ACAT1	0.698051	148555	1	0.055262		MTMR10	0.203825	43376.9	0.715781	0.0395008		C19orf71	0.214897	45733.1	1	0.0382749
SLC9A3R1	0.0881537	18760.3	0.366068	0.0576492		PCDHA1	0.0739709	15742	0.379058	0.115765		GHRH	0.378627	80577.2	0.706987	0.0243245		LYG1	0.0649473	13821.7	0.216351	0.134214		AFAP1L2	0.698139	148574	1	0.0473414		MT2A	0.203917	43396.5	0.715942	0.363329		SLC35D2	0.21496	45746.4	1	0.0777447
STAG2	0.0881762	18765.1	0.366104	0.159725		MYPOP	0.0740449	15757.8	0.379236	0.0776547		IGF1R	0.378681	80588.7	0.707008	0.206045		THOP1	0.0650123	13835.5	0.216478	0.0343044		CXCL5	0.69815	148576	1	0.0075813		CD200R1	0.204362	43491	0.716718	0.0360975		TOPBP1	0.214961	45746.8	1	0.116493
CHRM5	0.0882219	18774.9	0.366178	0.2085		WDR44	0.0741206	15773.9	0.379417	0.0968506		ZNF253	0.378837	80621.8	0.707067	0.0631468		HEBP1	0.0650139	13835.9	0.216481	0.0627399		IZUMO2	0.698188	148584	1	0.00772434		LYPD8	0.205063	43640.2	0.717941	0.0833635		UGCG	0.21504	45763.4	1	0.153967
POLE4	0.088263	18783.6	0.366244	0.128485		KIAA2012	0.0741596	15782.2	0.379511	0.219824		FAM171B	0.378844	80623.2	0.707069	0.197892		RNF139	0.0650951	13853.2	0.21664	0.0369921		TNNI1	0.698215	148590	1	0.00796585		DEFB134	0.205464	43725.7	0.71864	0.0392854		E2F4	0.215091	45774.4	1	0.114997
ARHGAP28	0.0883402	18800	0.366368	0.072158		ITGAD	0.0741994	15790.7	0.379606	0.0642594		SP8	0.379049	80666.9	0.707147	0.0180477		BTN2A2	0.0651461	13864	0.216739	0.185664		UIMC1	0.698291	148606	1	0.0745807		SARNP	0.205536	43741	0.718765	0.0507719		SMC2	0.215396	45839.2	1	0.101236
BOK	0.0884059	18814	0.366474	0.261972		ARRDC2	0.0743341	15819.3	0.379929	0.0567709		POU3F2	0.379335	80727.8	0.707256	0.0664833		PRR5L	0.065164	13867.8	0.216774	0.117383		TBC1D32	0.698617	148675	1	0.0656125		ARRDC2	0.205646	43764.3	0.718955	0.0409802		IL7R	0.215532	45868.3	1	0.209428
TPD52	0.0884292	18819	0.366512	0.122122		RHOG	0.0744173	15837	0.380128	0.0553499		CEP85L	0.379461	80754.7	0.707304	0.211237		MEIS1	0.0652423	13884.5	0.216927	0.0418272		PRMT2	0.698742	148702	1	0.0679057		CLRN3	0.20588	43814.2	0.719363	0.0492749		SCAMP1	0.215864	45938.8	1	0.122402
ATXN7L3B	0.0884911	18832.1	0.366611	0.10406		MAGED4	0.0745428	15863.7	0.380427	0.0847717		KHDRBS3	0.379768	80819.9	0.70742	0.223281		CNOT6L	0.0654506	13928.8	0.217333	0.0344497		CATSPER4	0.698777	148710	1	0.0137774		STON2	0.206453	43936	0.720356	0.0441564		SCAMP3	0.215918	45950.3	1	0.139934
ADCK5	0.0885112	18836.4	0.366644	0.0449667		SLC35E3	0.0745626	15868	0.380475	0.0892357		PCDH10	0.37984	80835.3	0.707447	0.0617006		FEZF1	0.0655323	13946.2	0.217492	0.145951		CDK19	0.698936	148743	1	0.0698049		KIF25	0.206697	43988	0.72078	0.0708789		BCDIN3D	0.216006	45969.1	1	0.0637894
GLYATL1	0.0885119	18836.6	0.366645	0.0559043		CPOX	0.0746471	15885.9	0.380677	0.132307		NPAS3	0.380296	80932.4	0.707621	0.24948		SUGT1	0.065841	14011.9	0.218093	0.083715		MYL7	0.698963	148749	1	0.0105912		PDGFC	0.206919	44035.3	0.721164	0.0545313		CTDSP2	0.216177	46005.4	1	0.11745
GINS1	0.0886226	18860.1	0.366823	0.114915		CABP7	0.0746588	15888.4	0.380705	0.118646		KLRD1	0.380349	80943.5	0.707641	0.0909813		KLHL24	0.0658496	14013.7	0.21811	0.0473445		PPARA	0.699065	148771	1	0.0586995		ECHDC3	0.207032	44059.3	0.721359	0.0526362		SLC38A9	0.216184	46007	1	0.0997532
APOLD1	0.0887833	18894.3	0.367082	0.43252		FEM1B	0.0747954	15917.5	0.381031	0.0472042		HS3ST3B1	0.380675	81013	0.707766	0.0221572		RPP14	0.0658734	14018.8	0.218156	0.0670558		PXN	0.699162	148791	1	0.0776784		KCNC3	0.20745	44148.2	0.722081	0.0401674		SLC7A4	0.216195	46009.4	1	0.0599264
PPP1R12C	0.0890458	18950.2	0.367505	0.0778068		FEZ1	0.074842	15927.4	0.381142	0.154132		SLC18B1	0.380836	81047.3	0.707827	0.136935		APPBP2	0.0659376	14032.4	0.218281	0.0216837		MRPL51	0.699169	148793	1	0.0579194		ZBTB2	0.207855	44234.5	0.722781	0.0269327		DR1	0.216226	46016	1	0.11367
KIF26B	0.0890814	18957.8	0.367562	0.151928		LLPH	0.0748631	15931.9	0.381192	0.0898748		RBM38	0.380974	81076.6	0.70788	0.0431681		GOLGA6L4	0.0661446	14076.5	0.218682	0.0502001		TMEM211	0.699395	148841	1	0.0106849		CA8	0.207872	44238	0.72281	0.146362		STIP1	0.216291	46029.7	1	0.195399
SNX5	0.0891261	18967.3	0.367634	0.0563617		PGRMC2	0.0749401	15948.3	0.381375	0.0747152		COBL	0.382022	81299.6	0.708281	0.230529		VPS13C	0.0661732	14082.6	0.218738	0.0403696		MYH6	0.699476	148858	1	0.00771318		RORB	0.207874	44238.5	0.722814	0.2398		SPIRE2	0.216394	46051.6	1	0.112107
CYP20A1	0.0891285	18967.8	0.367638	0.171625		YLPM1	0.074994	15959.8	0.381504	0.0880647		NAIF1	0.382371	81373.8	0.708414	0.0211767		CDK2AP2	0.0662748	14104.2	0.218935	0.125881		JUN	0.699639	148893	1	0.0781669		GPNMB	0.207964	44257.6	0.722968	0.053255		CDKN2AIP	0.216484	46070.8	1	0.0710578
TJP3	0.0891342	18969	0.367647	0.0680608		ARHGAP31	0.0750094	15963	0.38154	0.0735024		ST3GAL5	0.382673	81438.1	0.708531	0.176281		KEL	0.0663595	14122.2	0.219099	0.0394287		OR52A1	0.699765	148920	1	0.0129153		XKR7	0.208332	44336	0.723603	0.0765742		ECHDC1	0.216489	46072	1	0.111421
METTL21A	0.0891473	18971.8	0.367668	0.157581		CNTN2	0.0753107	16027.2	0.382257	0.196204		ANK3	0.382878	81481.8	0.708609	0.257928		LTV1	0.0663998	14130.8	0.219177	0.023186		LPIN2	0.699866	148941	1	0.054798		ODF1	0.208363	44342.5	0.723656	0.0323937		CPNE1	0.216678	46112	1	0.114561
DBR1	0.0892194	18987.1	0.367784	0.038764		ATG9B	0.0755098	16069.6	0.38273	0.0640995		SPOCK3	0.383028	81513.8	0.708667	0.223839		BTBD11	0.066434	14138.1	0.219243	0.195511		RCAN3	0.699867	148941	1	0.0303026		FCGR3A	0.208859	44448.2	0.72451	0.219238		CORO1C	0.216679	46112.4	1	0.155242
POLE3	0.0892678	18997.4	0.367862	0.0566738		GPNMB	0.0755351	16074.9	0.38279	0.253402		SH3YL1	0.383154	81540.6	0.708716	0.0752498		CCL1	0.0665317	14158.9	0.219433	0.097919		TMC8	0.699977	148965	1	0.0575274		SOX13	0.209042	44487.1	0.724824	0.11761		SH2D4A	0.216691	46114.8	1	0.23103
KAT8	0.0894728	19041.1	0.368192	0.132932		ZNF180	0.0756169	16092.3	0.382984	0.0704967		ACY3	0.383249	81560.7	0.708752	0.0236449		MMRN1	0.0667795	14211.6	0.219912	0.0626844		PKP1	0.700215	149016	1	0.00834598		PLXNA1	0.209131	44506.1	0.724978	0.0400949		FAM193B	0.216766	46130.8	1	0.122267
SLC30A1	0.089489	19044.5	0.368218	0.0491318		ARX	0.0756411	16097.5	0.383041	0.0445822		LRRC7	0.383526	81619.8	0.708859	0.184338		PTER	0.066792	14214.3	0.219936	0.102475		SLC38A3	0.700609	149099	1	0.033907		DEFB124	0.209519	44588.7	0.725644	0.0411409		CEP104	0.216804	46138.9	1	0.0846454
HERPUD2	0.0895097	19048.9	0.368251	0.046635		SREK1IP1	0.0757111	16112.4	0.383207	0.0814719		ARFGEF3	0.383703	81657.3	0.708927	0.221195		ELP4	0.0669399	14245.8	0.220221	0.0786273		EIF2B5	0.701472	149283	1	0.0775588		CLDN6	0.210425	44781.3	0.727194	0.0407721		ASCC1	0.21681	46140.1	1	0.143537
NUDT13	0.0895847	19064.9	0.368372	0.0666366		KRAS	0.0758013	16131.6	0.383421	0.136164		FBXO2	0.383915	81702.6	0.709009	0.0323533		KAT2B	0.0670258	14264	0.220387	0.0777965		HSPA1A	0.70163	149317	1	0.110453		IAPP	0.210916	44885.9	0.728033	0.0625024		FKBP4	0.216817	46141.8	1	0.202167
PNPLA8	0.0895962	19067.3	0.36839	0.0895684		ZNF630	0.0758462	16141.1	0.383527	0.0886174		PHF21A	0.384061	81733.6	0.709066	0.205699		UBA3	0.0671228	14284.7	0.220574	0.0353244		SRGN	0.701709	149334	1	0.111724		BMI1	0.210949	44892.8	0.728088	0.0676496		SLCO4A1	0.216819	46142.1	1	0.291691
GPC5	0.0896051	19069.2	0.368405	0.284927		LHPP	0.0759138	16155.5	0.383687	0.112593		KCNJ10	0.384329	81790.7	0.709169	0.0612628		OR2M2	0.0671807	14297	0.220686	0.0970939		SLC38A4	0.70172	149336	1	0.0777781		PSPN	0.211563	45023.5	0.729135	0.0286258		PAFAH1B3	0.216973	46175	1	0.132867
ZFR	0.0897038	19090.2	0.368564	0.113089		TNFRSF25	0.0759355	16160.1	0.383738	0.0566862		MAP3K19	0.38493	81918.5	0.709402	0.0341979		WDR5B	0.0672799	14318.1	0.220877	0.0916302		IQGAP3	0.70181	149355	1	0.0127835		TKTL1	0.211586	45028.5	0.729175	0.0857161		CUL7	0.217375	46260.4	1	0.0705637
CLK1	0.0897195	19093.6	0.368589	0.204102		FOXO1	0.0761193	16199.3	0.384172	0.0660007		SLC39A11	0.38565	82071.8	0.709682	0.0479094		USP31	0.0674137	14346.6	0.221135	0.0309658		MRFAP1	0.701897	149374	1	0.0806189		CHST9	0.211997	45116	0.729874	0.0961582		FCHSD1	0.217394	46264.4	1	0.0680666
PANK3	0.0897852	19107.6	0.368694	0.109236		SYT15	0.0761561	16207.1	0.384259	0.054517		TNNI2	0.386014	82149.2	0.709824	0.0221754		CYP11A1	0.0674264	14349.3	0.221159	0.146552		METTL14	0.701898	149374	1	0.0560167		TUBA4B	0.212133	45144.9	0.730105	0.029307		CLEC18A	0.217483	46283.5	1	0.0534686
PDPK1	0.0899462	19141.8	0.368953	0.052739		MCTS1	0.0763177	16241.5	0.384641	0.126738		CARD6	0.386442	82240.3	0.70999	0.0327514		SATB1	0.0674607	14356.6	0.221225	0.043408		RAC1	0.701936	149382	1	0.0748234		REEP4	0.212202	45159.6	0.730223	0.0441505		TANGO2	0.217561	46300	1	0.0625027
CENPQ	0.0899945	19152.1	0.369031	0.120195		PGBD4	0.0763521	16248.8	0.384722	0.0880692		UBL4A	0.386539	82260.8	0.710028	0.0332894		HOXC4	0.0674662	14357.8	0.221236	0.157925		ADAM22	0.702263	149451	1	0.0579916		PATL2	0.212333	45187.4	0.730444	0.126805		IDH1	0.217569	46301.8	1	0.17531
NOL12	0.0900508	19164.1	0.369121	0.0443133		SDCCAG8	0.0766337	16308.7	0.385385	0.170554		FOXN4	0.386555	82264.4	0.710034	0.0233725		GIPC3	0.0674957	14364	0.221293	0.121869		FFAR1	0.70284	149574	1	0.0126464		SCAF4	0.212379	45197.3	0.730523	0.0326988		FIG4	0.217677	46324.7	1	0.109858
CCDC160	0.0900548	19164.9	0.369128	0.118195		GNAI1	0.0766812	16318.8	0.385497	0.136817		TMEM59	0.38664	82282.3	0.710067	0.21693		KCNJ6	0.0675967	14385.5	0.221487	0.0812105		SRSF5	0.70316	149642	1	0.077011		NCOA5	0.212523	45228	0.730768	0.0688574		NUTM2D	0.217718	46333.5	1	0.0430449
UCHL3	0.0901823	19192.1	0.369333	0.157236		DUSP16	0.0768416	16353	0.385874	0.0895868		FANCC	0.386642	82282.8	0.710068	0.0360605		FKBP5	0.0676225	14391	0.221537	0.279192		CHM	0.703176	149646	1	0.0688793		ELF1	0.21262	45248.4	0.730931	0.0399452		TMEM44	0.217899	46372	1	0.163367
RAB3IP	0.0901979	19195.4	0.369358	0.135725		CHMP6	0.0768546	16355.7	0.385904	0.162427		FMNL3	0.386699	82294.9	0.71009	0.0493747		CYB5R4	0.0676244	14391.4	0.22154	0.0340561		NAPG	0.703182	149647	1	0.0725747		ESYT3	0.212807	45288.2	0.731248	0.0520243		TAS2R8	0.217936	46379.9	1	0.0386489
SKI	0.0902265	19201.5	0.369404	0.177111		TNFSF18	0.0769448	16374.9	0.386116	0.147938		KRIT1	0.387121	82384.8	0.710255	0.166143		IRAK2	0.0676593	14398.9	0.221607	0.0710895		RORC	0.703211	149653	1	0.00968578		DUSP19	0.21305	45339.9	0.731659	0.0624803		MTRNR2L1	0.218247	46446	1	0.377945
RRP7A	0.0902778	19212.4	0.369486	0.0835732		MPV17	0.0769476	16375.5	0.386123	0.0905142		C12orf76	0.387257	82413.8	0.710309	0.108296		CDS2	0.0678596	14441.5	0.221992	0.0343205		SPIB	0.703211	149653	1	0.00666926		GPR160	0.213111	45353	0.731763	0.137985		C9orf153	0.218355	46468.9	1	0.171054
E2F6	0.0903291	19223.3	0.369569	0.106545		ZFPL1	0.077063	16400.1	0.386394	0.0874026		TSPAN14	0.387306	82424.2	0.710328	0.046309		TMC8	0.0678984	14449.7	0.222066	0.12774		BEND2	0.70324	149659	1	0.0104693		OLAH	0.21328	45388.9	0.732049	0.0411697		RUFY4	0.218591	46519.3	1	0.0974216
SORBS3	0.0903529	19228.4	0.369607	0.0454542		S100PBP	0.0773176	16454.3	0.38699	0.126412		WDFY3	0.387465	82457.9	0.71039	0.197585		ALG1	0.0679482	14460.3	0.222162	0.0596244		PHKA2	0.70364	149744	1	0.0527109		NUP210L	0.213698	45477.9	0.732756	0.205183		CCDC105	0.218634	46528.4	1	0.0468591
ZNF615	0.0903641	19230.8	0.369625	0.176322		COL22A1	0.0773297	16456.8	0.387019	0.0774406		RGCC	0.387573	82481	0.710432	0.17626		RERE	0.068012	14473.9	0.222284	0.0325692		APOB	0.70375	149768	1	0.0610729		HRH4	0.21375	45489	0.732844	0.052261		INPP5D	0.218646	46531	1	0.0546542
NDC80	0.0903744	19232.9	0.369642	0.0902293		DAB1	0.077345	16460.1	0.387055	0.123863		DNAJB6	0.387594	82485.4	0.710441	0.146146		OSM	0.0681187	14496.6	0.222489	0.0749647		MKNK2	0.703832	149785	1	0.0529187		EFCAB1	0.214108	45565.2	0.733449	0.0568369		NMS	0.218663	46534.6	1	0.0460989
ALDH16A1	0.0903983	19238	0.36968	0.0392551		ASCC1	0.0774162	16475.2	0.387221	0.0982704		CNOT3	0.387809	82531.2	0.710525	0.0290514		SPEN	0.0683049	14536.2	0.222846	0.0788731		NDNF	0.70392	149804	1	0.0759153		CHRDL1	0.214169	45578.1	0.733551	0.0883187		WWP1	0.219188	46646.3	1	0.144764
CUL4B	0.0905607	19272.6	0.369941	0.0425093		KLF5	0.0774346	16479.2	0.387264	0.108366		MAPK10	0.387957	82562.7	0.710583	0.201848		SCN3A	0.068349	14545.6	0.22293	0.0612245		SPINK2	0.704107	149844	1	0.0120268		TMC1	0.214354	45617.6	0.733864	0.129313		HLA-DQA1	0.219277	46665.1	1	0.232843
GABRR2	0.0905651	19273.5	0.369948	0.233525		ZNF835	0.0774397	16480.2	0.387276	0.0512434		BAZ2B	0.388035	82579.4	0.710614	0.0672993		CXCL16	0.0684967	14577.1	0.223213	0.164838		PDCD10	0.704273	149879	1	0.0578309		TACC3	0.214894	45732.4	0.734772	0.0530886		NMI	0.219403	46692.1	1	0.148691
DIAPH3	0.0905985	19280.6	0.370002	0.188361		CEP57L1	0.0776429	16523.5	0.387751	0.0721581		LIN7C	0.388173	82608.6	0.710668	0.037815		TNRC6B	0.0686273	14604.8	0.223462	0.0323901		PFN1	0.704278	149880	1	0.0812142		MAGEC3	0.21502	45759.3	0.734985	0.0782457		CD22	0.219439	46699.6	1	0.151249
ATP1B1	0.0906144	19284	0.370027	0.0932807		MMP9	0.0776442	16523.8	0.387754	0.0797799		ZNF704	0.388237	82622.3	0.710693	0.218174		IL6	0.0686705	14614	0.223545	0.123827		NSMAF	0.704551	149938	1	0.0810033		FAM167B	0.215252	45808.6	0.735374	0.0409556		C10orf55	0.219483	46709.2	1	0.0368125
OMG	0.0906269	19286.7	0.370047	0.141901		RGS19	0.0776494	16524.9	0.387766	0.0641733		ITGAV	0.388368	82650.1	0.710744	0.199327		GFOD1	0.0686745	14614.9	0.223552	0.0387819		EDA	0.704714	149973	1	0.0627785		CDKN1C	0.215274	45813.4	0.735412	0.0573251		HAVCR2	0.219671	46749.1	1	0.170818
ANKRD52	0.0907209	19306.7	0.370198	0.0971238		FUT11	0.077849	16567.4	0.388233	0.0479963		EBF1	0.388431	82663.5	0.710769	0.133209		MPZL2	0.0687044	14621.3	0.22361	0.0866741		VOPP1	0.704722	149975	1	0.064398		KRBA2	0.215373	45834.4	0.735578	0.0588053		TBC1D13	0.219722	46759.9	1	0.071497
LZTS2	0.0908521	19334.6	0.370409	0.0551365		G3BP1	0.0779159	16581.6	0.388389	0.0583878		BTBD8	0.388557	82690.3	0.710818	0.0737782		ACSS1	0.0687213	14624.9	0.223642	0.0638633		LMOD3	0.704915	150016	1	0.0131251		PRLR	0.215382	45836.3	0.735593	0.0744685		MYCBP2	0.219751	46766.1	1	0.0547843
MAPRE2	0.0909019	19345.2	0.370489	0.128716		ASCC3	0.0779418	16587.1	0.388449	0.147393		MAMSTR	0.388709	82722.8	0.710878	0.0271233		NKD1	0.0688958	14662	0.223975	0.105697		CCDC137	0.705296	150097	1	0.053681		RFX2	0.215402	45840.6	0.735627	0.120059		MED22	0.219931	46804.5	1	0.0423823
NCAM1	0.0910674	19380.4	0.370755	0.175944		BACH1	0.0780028	16600.1	0.388591	0.108269		ACSM2B	0.388796	82741.2	0.710912	0.0221324		AIRE	0.0691434	14714.7	0.224447	0.0978139		PCBP1	0.70549	150138	1	0.0619307		DHRS9	0.215522	45866.2	0.735829	0.0424564		CGGBP1	0.219939	46806.1	1	0.176498
JRKL	0.0911353	19394.9	0.370864	0.0771153		ACER3	0.0781571	16632.9	0.388951	0.0809863		TMEM123	0.38914	82814.4	0.711048	0.0382009		PEAK1	0.0691607	14718.4	0.22448	0.0465286		SVIL	0.705531	150147	1	0.110638		PHYHD1	0.215863	45938.6	0.736399	0.0988501		CDK11A	0.220153	46851.7	1	0.149106
FAM107A	0.0911635	19400.9	0.370909	0.253171		DPP3	0.078188	16639.5	0.389023	0.076082		COPA	0.389239	82835.5	0.711087	0.181548		IDH1	0.0691925	14725.1	0.22454	0.0313018		KRTDAP	0.705695	150182	1	0.00915028		KIF3C	0.215936	45954.1	0.736522	0.114402		CREB3L2	0.220171	46855.4	1	0.134883
PURA	0.0912057	19409.8	0.370977	0.136578		RNF180	0.0783515	16674.3	0.389403	0.115893		SLC9A9	0.38925	82837.9	0.711091	0.215198		EIF4E1B	0.0692452	14736.3	0.224641	0.0406328		ATF6	0.705799	150204	1	0.0891403		DDX19B	0.216452	46064	0.737386	0.0654419		ZNF92	0.22044	46912.8	1	0.0391516
TKT	0.0912311	19415.3	0.371018	0.0856448		MTSS1	0.0784145	16687.7	0.389549	0.0798376		GNG11	0.389251	82838	0.711092	0.039021		MSN	0.0692793	14743.6	0.224706	0.175582		C16orf92	0.706222	150294	1	0.00701816		DMBT1	0.216656	46107.5	0.737728	0.033132		ATP1A2	0.220594	46945.6	1	0.16691
ETNK1	0.0912691	19423.3	0.371079	0.0749946		SORT1	0.0784466	16694.5	0.389624	0.0783168		RFX3	0.389276	82843.5	0.711102	0.172208		C21orf62	0.0693939	14768	0.224924	0.142887		ADAMTS6	0.706223	150294	1	0.0849909		CUBN	0.216662	46108.7	0.737738	0.162163		ZNF692	0.220816	46992.7	1	0.0615028
SMARCAD1	0.0912724	19424.1	0.371084	0.0987917		AGO3	0.0786163	16730.6	0.390018	0.0896147		SLC1A3	0.389379	82865.2	0.711142	0.238876		FGF7	0.0693991	14769.1	0.224934	0.0943118		NREP	0.706538	150361	1	0.0489982		CCNB2	0.216722	46121.6	0.737839	0.0279274		ZNF85	0.220855	47001	1	0.0459192
JAM2	0.0912945	19428.7	0.37112	0.181767		KIF5C	0.078844	16779.1	0.390546	0.117713		PICK1	0.389436	82877.4	0.711165	0.0224141		LSM14A	0.0694587	14781.8	0.225047	0.0261416		SIPA1L3	0.706672	150390	1	0.070127		GNRH1	0.217122	46206.5	0.738506	0.0559817		HEATR5B	0.220946	47020.3	1	0.118204
KRI1	0.0913623	19443.2	0.371228	0.130216		CCNB1IP1	0.078892	16789.3	0.390657	0.0975313		CSRNP3	0.389515	82894.3	0.711196	0.231179		FAM221A	0.0694817	14786.7	0.225091	0.0323097		PLAUR	0.706854	150428	1	0.0308052		ICOSLG	0.217124	46206.9	0.738509	0.117289		SIAH1	0.221014	47034.8	1	0.11691
LLGL2	0.0913876	19448.6	0.371269	0.0769587		C1orf194	0.0789275	16796.9	0.39074	0.163277		EPHX3	0.389587	82909.5	0.711224	0.0235339		IQCJ-SCHIP1	0.069643	14821	0.225397	0.0457304		TSNAXIP1	0.706989	150457	1	0.0187416		HEYL	0.217584	46305	0.739277	0.115581		GPR55	0.221097	47052.6	1	0.0510754
CLN6	0.0916828	19511.4	0.371743	0.202363		ZBTB38	0.0789835	16808.8	0.390869	0.0811331		CPEB4	0.389909	82978	0.711351	0.2591		ZNF831	0.0696659	14825.9	0.225441	0.106322		HIPK3	0.70703	150466	1	0.0946595		ACSM5	0.217607	46309.7	0.739314	0.0972095		TNS3	0.221304	47096.6	1	0.16717
ZNF20	0.0918803	19553.4	0.37206	0.0791964		ST6GAL1	0.0790366	16820.1	0.390992	0.293229		EPHA7	0.390091	83016.8	0.711423	0.0807013		LPAR5	0.0697784	14849.8	0.225654	0.141906		SCAF11	0.707032	150466	1	0.082157		PTGER4	0.218	46393.4	0.739969	0.0580354		RECK	0.221401	47117.3	1	0.0759387
TMEM53	0.0919461	19567.4	0.372166	0.283598		EP300	0.0790581	16824.7	0.391042	0.0628163		HMSD	0.390273	83055.6	0.711495	0.0222763		NCR1	0.0698221	14859.1	0.225737	0.151711		IKBIP	0.707057	150472	1	0.0544811		PDGFD	0.218103	46415.4	0.740141	0.183156		OSGIN1	0.221404	47117.8	1	0.0724863
PIAS1	0.0919663	19571.7	0.372198	0.109067		EEF2K	0.0790817	16829.7	0.391096	0.135935		BORCS6	0.390548	83114.1	0.711604	0.0399014		GPR85	0.0698442	14863.8	0.225779	0.0827866		CYP2D6	0.707322	150528	1	0.0109461		TSPEAR	0.218183	46432.4	0.740273	0.125051		MARVELD3	0.22151	47140.4	1	0.0626167
TMED10	0.0919677	19572	0.3722	0.10405		RASA2	0.0791299	16840	0.391208	0.101007		TRIM9	0.390591	83123.3	0.711621	0.234982		LMNA	0.0699061	14877	0.225897	0.0628144		NMRK1	0.707389	150542	1	0.047994		ASB14	0.218296	46456.5	0.740462	0.291604		RFFL	0.221637	47167.5	1	0.0367842
RTTN	0.0919961	19578.1	0.372246	0.0608218		ARPC1B	0.0791326	16840.5	0.391214	0.13428		MT2A	0.390941	83197.6	0.71176	0.287259		TTLL5	0.0699538	14887.1	0.225987	0.0343972		DNAH11	0.707693	150607	1	0.0911491		CAV1	0.218344	46466.7	0.740541	0.0285826		ATP13A2	0.221986	47241.7	1	0.0784832
RASA4B	0.0920265	19584.5	0.372294	0.19587		DEPTOR	0.0792135	16857.7	0.391401	0.130878		TSHZ1	0.391668	83352.5	0.712049	0.0617648		EYA2	0.0700759	14913.1	0.226219	0.132088		LLGL1	0.707769	150623	1	0.0143329		LHFPL5	0.218611	46523.5	0.740985	0.0416953		NPAT	0.22206	47257.4	1	0.140098
PRKRA	0.0921441	19609.6	0.372483	0.0809079		POMK	0.0792174	16858.6	0.39141	0.0428718		FERMT1	0.392703	83572.7	0.712461	0.18913		ZMIZ1	0.070405	14983.2	0.226842	0.102027		DEDD	0.707787	150627	1	0.0668419		C1orf162	0.218618	46524.9	0.740995	0.0448996		DSCAM	0.222168	47280.4	1	0.085486
GKAP1	0.0922182	19625.3	0.372602	0.187855		USF3	0.0792505	16865.6	0.391487	0.0756212		HMG20A	0.393034	83643.1	0.712593	0.177017		GNB3	0.0704056	14983.3	0.226843	0.0466282		CPXM2	0.707948	150661	1	0.0406387		TSKU	0.218841	46572.5	0.741366	0.0375239		GATAD1	0.222221	47291.8	1	0.083827
NOTCH2	0.0922263	19627.1	0.372615	0.167331		MT2A	0.0792859	16873.2	0.391569	0.43341		EPC1	0.393148	83667.3	0.712638	0.18969		SYNPR	0.0705016	15003.7	0.227024	0.102015		FAM9C	0.707996	150672	1	0.0105058		GHR	0.219098	46627.1	0.741792	0.183005		TTC9B	0.222275	47303.2	1	0.155027
AVEN	0.0922324	19628.4	0.372625	0.14072		KLF3	0.0794284	16903.5	0.391898	0.0805287		FKBP6	0.393628	83769.6	0.712831	0.0237377		SERPINA10	0.0706484	15035	0.227302	0.0546379		HOPX	0.708062	150686	1	0.0414788		ZACN	0.219402	46691.8	0.742295	0.0374481		MTMR14	0.222478	47346.4	1	0.0905821
CTSL	0.0922729	19637	0.37269	0.0865288		PRDM10	0.0794467	16907.4	0.39194	0.0737786		ICE2	0.393809	83808.1	0.712903	0.138604		TNFRSF25	0.0706653	15038.6	0.227334	0.0477206		ST8SIA4	0.708519	150783	1	0.0669169		NLRP12	0.219659	46746.5	0.74272	0.0627934		CD300A	0.222579	47367.9	1	0.161122
CHMP6	0.0923498	19653.3	0.372813	0.098147		NCOA2	0.0794869	16915.9	0.392033	0.0996101		CEP126	0.393822	83810.8	0.712908	0.0790788		DLX2	0.0706668	15038.9	0.227336	0.0723118		GALNT13	0.708569	150793	1	0.0687492		ARHGDIB	0.219943	46806.9	0.743189	0.0500059		MLX	0.222667	47386.7	1	0.16601
ITIH2	0.0923602	19655.5	0.37283	0.0750183		ZMYND11	0.0795518	16929.7	0.392182	0.0842006		TRPM7	0.393942	83836.4	0.712956	0.177176		PLXNB3	0.0707503	15056.6	0.227494	0.231887		HRNR	0.708612	150802	1	0.0057473		GLI2	0.220107	46841.9	0.743461	0.110629		NUFIP2	0.222691	47391.8	1	0.125431
RYK	0.0924539	19675.5	0.37298	0.108064		PKP1	0.0796074	16941.6	0.39231	0.0867752		HMCN1	0.393965	83841.3	0.712966	0.0329035		TIGD2	0.0709298	15094.9	0.227833	0.0927292		TTC1	0.708622	150805	1	0.0581139		CARD8	0.220169	46855.1	0.743564	0.0776615		TMEM127	0.222712	47396.2	1	0.107912
IPO7	0.0925948	19705.5	0.373206	0.071722		KANSL1	0.0796495	16950.5	0.392408	0.116147		TCIRG1	0.394014	83851.7	0.712985	0.0281385		CDH8	0.0710875	15128.4	0.22813	0.0520462		TSEN54	0.708826	150848	1	0.0389805		CDH18	0.220437	46912.1	0.744005	0.204582		APOBEC2	0.22274	47402.1	1	0.13379
PAIP1	0.0926492	19717	0.373293	0.0558472		ZSWIM5	0.0796542	16951.5	0.392418	0.108774		LIPH	0.394117	83873.6	0.713027	0.0388259		CNR1	0.0711337	15138.2	0.228217	0.0445546		SNRK	0.708888	150861	1	0.0735805		FOXQ1	0.22049	46923.4	0.744093	0.0463427		CDKL1	0.222812	47417.5	1	0.147865
PLCL1	0.0926644	19720.3	0.373318	0.123063		ZNF470	0.0797849	16979.3	0.39272	0.0810412		CDCA7L	0.394204	83892.1	0.713061	0.0300816		GTF2IRD1	0.0711732	15146.7	0.228291	0.0772325		ZDHHC15	0.708964	150877	1	0.0611583		F11	0.220961	47023.7	0.744869	0.0745445		RBM12B	0.223057	47469.5	1	0.0960545
FAN1	0.0928282	19755.1	0.373581	0.056859		DDR2	0.0799061	17005.1	0.392998	0.168523		DOCK9	0.39428	83908.4	0.713092	0.229015		FEM1B	0.071177	15147.5	0.228299	0.0572639		IFT140	0.709307	150950	1	0.0563431		XDH	0.220963	47024	0.744872	0.0877946		TMEM164	0.223237	47507.9	1	0.128631
AP1M1	0.0928382	19757.3	0.373596	0.0920827		G0S2	0.0800274	17030.9	0.393277	0.395025		TMEM92	0.394403	83934.5	0.713141	0.0166019		KLC3	0.0711961	15151.5	0.228334	0.262778		CASR	0.709325	150954	1	0.0102185		AMBN	0.221044	47041.2	0.745005	0.132101		SKAP1	0.223248	47510.2	1	0.225056
API5	0.0928722	19764.5	0.373651	0.0476236		MLLT10	0.0800314	17031.8	0.393287	0.0985693		CRB2	0.394888	84037.7	0.713336	0.0229717		HACD2	0.0713918	15193.2	0.228703	0.0364233		CLTA	0.709464	150984	1	0.062646		AIFM3	0.22116	47066	0.745196	0.0591542		ZBTB34	0.223363	47534.7	1	0.0714758
SLC22A23	0.0930051	19792.8	0.373864	0.0964436		PKP4	0.0800415	17033.9	0.39331	0.156603		GRIA2	0.395442	84155.5	0.713559	0.226614		SART1	0.0714357	15202.5	0.228785	0.0459426		PODN	0.709556	151003	1	0.0566603		C5AR2	0.22151	47140.5	0.745772	0.0767192		SH3PXD2A	0.223443	47551.7	1	0.1859
TCEA1	0.0930094	19793.7	0.373871	0.0778226		MFSD5	0.0801492	17056.9	0.393557	0.0470979		FAM83D	0.395471	84161.9	0.713571	0.0328274		EBF1	0.0714571	15207.1	0.228826	0.181641		PLSCR5	0.709563	151005	1	0.00851432		BTLA	0.221932	47230.3	0.746464	0.136465		CEPT1	0.223486	47561	1	0.132342
SLC15A2	0.0931177	19816.7	0.374045	0.163412		DCLK1	0.0801896	17065.5	0.39365	0.179431		ANXA3	0.395495	84166.9	0.713581	0.059837		IL17RB	0.0717607	15271.7	0.229396	0.125608		ZCCHC14	0.709603	151013	1	0.060403		MAL	0.222468	47344.4	0.747342	0.202797		TMEM68	0.223757	47618.6	1	0.0805435
ANO6	0.0931443	19822.4	0.374087	0.0668026		MYO5C	0.0802137	17070.6	0.393706	0.327566		ZCCHC7	0.395568	84182.4	0.71361	0.21066		UCKL1	0.0720189	15326.6	0.22988	0.0400792		WASF2	0.709865	151069	1	0.0630863		MCMDC2	0.222685	47390.5	0.747697	0.187247		ZMYM3	0.223814	47630.8	1	0.115801
ZNF850	0.0932204	19838.6	0.374209	0.0851484		SMIM1	0.08033	17095.4	0.393973	0.0769515		EPB41	0.395569	84182.6	0.71361	0.155744		CALCOCO2	0.0720781	15339.2	0.229991	0.0342823		LCT	0.709967	151091	1	0.00990701		UNC5C	0.223058	47469.8	0.748306	0.175201		COX19	0.223874	47643.5	1	0.0618563
FDFT1	0.0932912	19853.7	0.374323	0.280232		INVS	0.0805165	17135	0.3944	0.117286		GMIP	0.395758	84222.9	0.713687	0.0332009		PBX3	0.0721109	15346.2	0.230053	0.0818673		PGK1	0.709973	151092	1	0.0891384		LST1	0.223146	47488.6	0.74845	0.158102		NXF1	0.223982	47666.6	1	0.150881
GABPA	0.0933691	19870.3	0.374448	0.155373		C5orf24	0.0805638	17145.1	0.394509	0.0893512		PGAM5	0.395954	84264.5	0.713766	0.026385		ZDHHC20	0.0721531	15355.2	0.230132	0.0274267		CNTNAP3	0.710356	151174	1	0.0575774		CAPN3	0.223161	47491.7	0.748474	0.109608		HELQ	0.224436	47763.2	1	0.0936643
WDR20	0.0933711	19870.7	0.374451	0.0645499		NR1H3	0.0806145	17155.9	0.394625	0.0529343		TM4SF20	0.396082	84291.7	0.713817	0.0270878		TNFAIP3	0.072251	15376	0.230315	0.217354		AKT3	0.710487	151202	1	0.0533131		KLRG1	0.223391	47540.7	0.74885	0.0869698		MAMDC2	0.224701	47819.4	1	0.208043
RALGDS	0.0933741	19871.3	0.374456	0.0698562		YPEL1	0.0807015	17174.4	0.394824	0.123002		FRMPD1	0.396305	84339.4	0.713908	0.0389297		MDM1	0.0725241	15434.1	0.230826	0.0317342		BBX	0.710694	151246	1	0.0634029		TULP1	0.224596	47797.2	0.750811	0.0474801		SNTG1	0.224793	47839.2	1	0.167961
FAM151B	0.0933889	19874.5	0.374479	0.170941		IFIH1	0.0807172	17177.8	0.39486	0.168818		PTTG1	0.396351	84349.1	0.713926	0.0213517		F2	0.0725522	15440.1	0.230878	0.0949408		RBP7	0.710734	151254	1	0.0141969		CCDC33	0.224835	47848.1	0.751199	0.0769787		ITPR3	0.2249	47861.8	1	0.209838
SASH1	0.0935606	19911	0.374755	0.125007		OXSR1	0.080768	17188.6	0.394976	0.121508		TF	0.396445	84369.1	0.713964	0.0514383		TDP2	0.0726282	15456.3	0.23102	0.0481835		HCRT	0.710792	151266	1	0.0183614		PTAFR	0.225059	47895.8	0.751563	0.091251		GOLGA8Q	0.224949	47872.3	1	0.04591
NXPE2	0.0936407	19928.1	0.374883	0.100234		SHANK1	0.0807974	17194.8	0.395043	0.172035		LUZP2	0.396607	84403.5	0.71403	0.259044		DEK	0.0727586	15484	0.231264	0.0752059		CPM	0.711029	151317	1	0.109663		TMEM200A	0.225391	47966.4	0.752101	0.0382878		WDR91	0.225154	47916	1	0.0890479
CNTN3	0.0936616	19932.5	0.374916	0.255478		ADRA2C	0.0809299	17223	0.395346	0.232381		BBX	0.396613	84404.8	0.714032	0.213225		PATL2	0.0727733	15487.2	0.231291	0.0875892		CNOT6L	0.711158	151344	1	0.0591748		HAUS7	0.225494	47988.2	0.752267	0.123626		SLC25A1	0.225162	47917.6	1	0.0836575
FAM171A1	0.0936692	19934.1	0.374929	0.0661928		DNAI1	0.081076	17254.1	0.39568	0.0674576		FNDC3A	0.396976	84482.2	0.714179	0.218492		ZBTB7B	0.0728191	15496.9	0.231377	0.0585897		BEND6	0.711159	151345	1	0.0548888		SLC22A14	0.225622	48015.6	0.752474	0.0360624		FAM217B	0.225491	47987.5	1	0.0476744
SARS2	0.0936699	19934.3	0.37493	0.042366		ZFAND3	0.0811486	17269.6	0.395846	0.0728618		FOXO1	0.397029	84493.4	0.714201	0.185252		TIMELESS	0.0730629	15548.8	0.231831	0.0242033		BMX	0.711181	151349	1	0.0659512		ANKRD22	0.225806	48054.6	0.752771	0.161021		ACTN1	0.225569	48004.2	1	0.207798
MVB12B	0.0937219	19945.3	0.375013	0.0700285		NOL8	0.0811581	17271.6	0.395867	0.112093		DLL4	0.397284	84547.6	0.714304	0.0258279		STOX2	0.0731667	15570.9	0.232025	0.0292064		COX17	0.711393	151394	1	0.072442		VWA3B	0.226088	48114.6	0.753226	0.0820439		CCP110	0.22557	48004.6	1	0.0701281
TMOD2	0.0937669	19954.9	0.375085	0.0948091		TMCO4	0.0813702	17316.7	0.396351	0.113979		AKAP13	0.397315	84554.1	0.714316	0.193195		ALDH1L1	0.0732517	15589	0.232183	0.181073		PPP1R12B	0.711451	151407	1	0.060791		SAMD7	0.227227	48357	0.755062	0.0718438		SCAP	0.225621	48015.2	1	0.0814027
RANBP2	0.0938129	19964.7	0.375159	0.0821593		TCHH	0.0814246	17328.3	0.396475	0.0610454		SDCBP	0.397355	84562.6	0.714332	0.046874		HAP1	0.0734722	15635.9	0.232593	0.119749		RB1CC1	0.711482	151413	1	0.074926		NARS2	0.227559	48427.8	0.755596	0.0637114		CCNDBP1	0.225658	48023.3	1	0.156659
OGT	0.0938334	19969.1	0.375192	0.147781		FCHO2	0.0814525	17334.2	0.396539	0.112169		ROCK2	0.397425	84577.6	0.714361	0.167789		ANKRD18A	0.073566	15655.9	0.232768	0.0725107		ITK	0.711497	151417	1	0.0475248		SLC13A1	0.228002	48521.9	0.756306	0.0913247		PTK6	0.225933	48081.7	1	0.043958
PTPRM	0.0938362	19969.7	0.375196	0.316119		MYRF	0.0815868	17362.8	0.396845	0.179231		TATDN1	0.397559	84606.2	0.714415	0.0651546		ARHGEF28	0.0735853	15660	0.232804	0.0490573		OPCML	0.711499	151417	1	0.0486198		ENG	0.228052	48532.7	0.756387	0.127533		NBPF14	0.225942	48083.5	1	0.120995
INPP5F	0.0939041	19984.1	0.375305	0.0778852		ELMOD2	0.0817046	17387.9	0.397113	0.0887804		PTMS	0.3978	84657.4	0.714513	0.045799		ARL6IP6	0.0737678	15698.8	0.233143	0.051392		WASL	0.711624	151444	1	0.0581492		CPB2	0.228359	48598	0.756879	0.21489		CLOCK	0.225945	48084.4	1	0.131437
DEPDC5	0.0939813	20000.5	0.375429	0.0862868		PCDHB2	0.0817149	17390.1	0.397136	0.0680048		GBP6	0.398018	84703.8	0.714602	0.0195872		LRRC4C	0.0738385	15713.9	0.233274	0.0666589		HEG1	0.711767	151474	1	0.054334		FNDC7	0.22861	48651.5	0.757281	0.0409739		SRBD1	0.226115	48120.5	1	0.124674
CHD4	0.0940515	20015.5	0.375541	0.152198		PSMD1	0.0817358	17394.5	0.397184	0.0833564		FPR1	0.398035	84707.5	0.714609	0.0370624		PLAC8	0.0740951	15768.5	0.23375	0.119212		SYNE4	0.711825	151486	1	0.00825352		SLC6A20	0.22875	48681.2	0.757504	0.0334357		HSD17B11	0.226197	48137.9	1	0.161024
RNF26	0.0942004	20047.2	0.37578	0.0851096		CIPC	0.0817725	17402.3	0.397267	0.0903942		ZBTB16	0.398281	84759.7	0.714709	0.0677695		TBC1D2	0.0741472	15779.6	0.233846	0.0349347		AUTS2	0.711939	151511	1	0.0625919		TRAM2	0.229236	48784.7	0.758281	0.0274569		FAM83B	0.226218	48142.3	1	0.0511005
WDR6	0.0943001	20068.4	0.37594	0.189082		TCIRG1	0.0817754	17403	0.397274	0.076151		ANTXR1	0.398307	84765.2	0.714719	0.169806		GRIN3A	0.0742607	15803.7	0.234057	0.11629		SYTL4	0.712051	151534	1	0.0698263		MARVELD3	0.229503	48841.5	0.758707	0.0884417		GMPPA	0.226389	48178.8	1	0.0516902
KTN1	0.0943148	20071.5	0.375963	0.103668		KCNAB3	0.08187	17423.1	0.397489	0.0557776		MYH1	0.398329	84770	0.714728	0.0196127		LDLRAD2	0.0742747	15806.7	0.234082	0.093999		ARGFX	0.712069	151538	1	0.0149241		SDC4	0.229556	48852.8	0.758791	0.0526602		HEBP2	0.226638	48231.8	1	0.155512
CLCN2	0.0943404	20077	0.376004	0.0529594		CSNK1G1	0.0818945	17428.3	0.397544	0.0647639		FGF12	0.398829	84876.5	0.714932	0.230631		MARK2	0.0743045	15813	0.234138	0.0299881		TBRG1	0.712215	151569	1	0.0796087		CA12	0.229566	48854.8	0.758806	0.0615621		HINFP	0.226675	48239.6	1	0.0832952
CDH24	0.0943425	20077.4	0.376008	0.0444373		TMEM25	0.0819183	17433.4	0.397598	0.106907		PCDHB5	0.398852	84881.3	0.714941	0.0250719		RAB9A	0.0743226	15816.9	0.234171	0.0435536		TULP4	0.712267	151580	1	0.0715004		CNKSR3	0.229585	48858.9	0.758837	0.0809148		TMCC3	0.22674	48253.5	1	0.0996571
HYKK	0.094395	20088.6	0.376092	0.0643349		TCF12	0.0820281	17456.7	0.397848	0.103917		SIX1	0.398863	84883.6	0.714946	0.0251324		ZNF782	0.0743235	15817.1	0.234173	0.0477309		ACTN4	0.712606	151652	1	0.0418854		PRR19	0.229588	48859.5	0.758842	0.0371837		SOCS7	0.22679	48264.1	1	0.0896682
NAPG	0.0944887	20108.5	0.376242	0.0882335		TCHP	0.0821298	17478.4	0.398078	0.140815		TMEM68	0.39978	85078.9	0.71532	0.0613082		HIRA	0.0744045	15834.3	0.234323	0.032469		ATP13A2	0.712688	151670	1	0.0538755		GPR35	0.229595	48861.1	0.758854	0.110869		HLA-DPB1	0.22683	48272.6	1	0.179354
SON	0.0946718	20147.5	0.376535	0.100843		PNRC1	0.0821786	17488.7	0.398189	0.0943248		PRKDC	0.399826	85088.5	0.715339	0.165755		KIF2C	0.0744389	15841.6	0.234386	0.0962475		MAGI1	0.71273	151679	1	0.0664515		MERTK	0.229703	48884.1	0.759026	0.169867		PCOLCE	0.226905	48288.6	1	0.0813887
RYR2	0.0946963	20152.7	0.376574	0.236247		CCDC152	0.0822278	17499.2	0.398301	0.176229		PTPRH	0.399919	85108.4	0.715377	0.0216951		ZNF704	0.0744576	15845.6	0.234421	0.041715		SCGB3A1	0.71295	151726	1	0.00580622		IZUMO4	0.229729	48889.5	0.759066	0.0540204		ST14	0.227139	48338.3	1	0.0839171
LRP5	0.0947073	20155	0.376592	0.191307		EDIL3	0.0822497	17503.9	0.39835	0.279338		LSM14A	0.400168	85161.3	0.715479	0.162267		RBM15	0.0745115	15857.1	0.234521	0.0582311		TSGA10IP	0.713094	151756	1	0.00632496		NPFFR2	0.230208	48991.5	0.759829	0.0529288		PRKCH	0.227146	48339.9	1	0.214561
TAS2R5	0.094908	20197.8	0.376913	0.0929888		TRIM37	0.0822769	17509.7	0.398412	0.0684854		ACAP2	0.400884	85313.8	0.715773	0.189839		EXD2	0.0746432	15885.1	0.234764	0.0558281		UTP23	0.713385	151818	1	0.0550474		TLDC2	0.230224	48994.9	0.759854	0.0749823		RAB26	0.22725	48361.9	1	0.112128
PRPF19	0.094935	20203.5	0.376957	0.053872		CLCN5	0.0823163	17518.1	0.398501	0.0713927		DPPA3	0.400914	85320	0.715785	0.0209319		MAF1	0.0746762	15892.1	0.234825	0.0841246		CAMSAP2	0.713411	151824	1	0.0656544		NOTCH1	0.230383	49028.7	0.760107	0.144466		TBX22	0.227277	48367.8	1	0.0437265
ARPC1B	0.094999	20217.1	0.377059	0.0927159		TAF4	0.0823247	17519.9	0.39852	0.0824277		TRA2A	0.400927	85322.9	0.71579	0.208015		S100Z	0.0747357	15904.8	0.234935	0.189308		MALT1	0.71367	151879	1	0.0710178		POU3F1	0.230433	49039.3	0.760186	0.0570791		MOB2	0.227445	48403.6	1	0.13072
MAPK3	0.0951131	20241.4	0.377242	0.0580985		NPR2	0.0824487	17546.2	0.398801	0.0336331		SLC25A27	0.401359	85414.8	0.715968	0.194722		NMU	0.0750897	15980.1	0.235588	0.0583135		TM9SF2	0.713742	151894	1	0.056354		PTPN13	0.231574	49282.2	0.761995	0.172261		IRAK4	0.227468	48408.3	1	0.17425
REV1	0.0952033	20260.6	0.377386	0.143473		PLPP4	0.0825285	17563.2	0.398982	0.25033		GAS2L2	0.401484	85441.4	0.716019	0.0287347		CASKIN2	0.0751346	15989.7	0.235671	0.0957808		FAM183A	0.713755	151897	1	0.00810298		KCNA3	0.231789	49327.9	0.762334	0.0357807		PGGT1B	0.227511	48417.6	1	0.125086
ZBTB7A	0.0953045	20282.1	0.377548	0.145984		CCHCR1	0.0825405	17565.8	0.399009	0.0439644		CTDSP2	0.401881	85526	0.716183	0.0453296		BCL6	0.0753362	16032.6	0.236043	0.105439		CNRIP1	0.714344	152022	1	0.0641533		PLXNB1	0.231793	49328.8	0.762341	0.146507		BPIFC	0.227816	48482.4	1	0.0397255
PDZD9	0.0953714	20296.4	0.377655	0.102657		AP5M1	0.0825496	17567.7	0.399029	0.0936844		C3orf70	0.401977	85546.4	0.716222	0.188766		FAM110A	0.0755234	16072.4	0.236387	0.0302828		SEC23A	0.714427	152040	1	0.0711803		FCRL5	0.231917	49355.2	0.762537	0.037938		GDF11	0.227932	48507.2	1	0.0462667
RAP2C	0.0953891	20300.1	0.377684	0.0368364		DAW1	0.0827033	17600.4	0.399377	0.0717246		DTWD1	0.402005	85552.4	0.716234	0.0645016		NPNT	0.0755586	16079.9	0.236452	0.131293		KNOP1	0.71466	152090	1	0.0699404		IRF8	0.231971	49366.6	0.762622	0.135719		STAG2	0.228019	48525.6	1	0.129819
EPHX1	0.0954131	20305.2	0.377722	0.0991715		SCRIB	0.082873	17636.5	0.39976	0.0859662		MMP16	0.402392	85634.7	0.716393	0.237301		SNX16	0.0755981	16088.3	0.236524	0.0591091		RLF	0.714712	152101	1	0.0726242		WARS2	0.232164	49407.7	0.762926	0.0312841		CCT3	0.228036	48529.2	1	0.197142
PGR	0.0954134	20305.3	0.377723	0.0713082		SLFN12	0.0829082	17644	0.39984	0.171074		TOB1	0.402446	85646.2	0.716415	0.0666374		NABP1	0.0756108	16091	0.236548	0.0538935		LAMB4	0.714784	152116	1	0.0127354		RCC2	0.232209	49417.4	0.762998	0.0683377		C6orf118	0.22808	48538.7	1	0.0555097
FRYL	0.0954256	20307.9	0.377742	0.197587		DYRK1A	0.0830443	17673	0.400147	0.0954526		AMIGO1	0.402603	85679.6	0.71648	0.0329756		GPRC5B	0.075625	16094	0.236574	0.185176		ASCL5	0.714846	152129	1	0.00868536		TGFBR2	0.232242	49424.3	0.76305	0.190734		RERG	0.228243	48573.4	1	0.19615
FZR1	0.0955416	20332.6	0.377928	0.0439735		SLC47A2	0.0830566	17675.6	0.400175	0.308763		CDCA2	0.402634	85686.1	0.716493	0.0241968		CD72	0.0757113	16112.4	0.236733	0.0353011		IGFBP7	0.714877	152136	1	0.083253		SAMSN1	0.232345	49446.4	0.763213	0.156605		TRIM13	0.22834	48594	1	0.279097
ANO10	0.0955956	20344.1	0.378015	0.114364		TMUB1	0.0830597	17676.3	0.400182	0.041587		NHLRC1	0.402829	85727.7	0.716574	0.0152242		KCTD9	0.0757361	16117.7	0.236778	0.0318621		GMNC	0.714919	152145	1	0.0100703		N4BP2	0.232371	49451.7	0.763253	0.136039		FAM219B	0.228358	48597.8	1	0.100643
CORO2B	0.0958335	20394.7	0.378395	0.122643		KLHL24	0.0830775	17680	0.400222	0.107505		ZBP1	0.40291	85744.9	0.716607	0.0423905		SLC22A3	0.0757637	16123.6	0.236829	0.0619832		HBS1L	0.714965	152155	1	0.0625952		MCM10	0.232991	49583.8	0.76423	0.105344		TIAL1	0.228397	48606.2	1	0.0900655
PIK3C3	0.0958656	20401.5	0.378447	0.113685		SNPH	0.0830834	17681.3	0.400235	0.0451397		STAMBPL1	0.403229	85812.7	0.716739	0.0644397		PIK3C2B	0.0757764	16126.3	0.236852	0.0325734		TRIM13	0.71503	152168	1	0.0719786		CD82	0.233065	49599.6	0.764347	0.0565212		ACIN1	0.228431	48613.3	1	0.100786
FNDC7	0.0959289	20415	0.378548	0.0645428		FBXL3	0.0833849	17745.5	0.400914	0.0877077		PNPT1	0.403426	85854.8	0.71682	0.156344		CGNL1	0.075876	16147.5	0.237035	0.188041		GAS7	0.715281	152222	1	0.0764219		NUTM1	0.234136	49827.5	0.766027	0.131862		TNFRSF14	0.228794	48690.5	1	0.153094
SLC27A4	0.0959727	20424.3	0.378618	0.0604909		KAZALD1	0.0833956	17747.8	0.400938	0.0744036		EGLN3	0.40343	85855.5	0.716822	0.149429		KRBOX4	0.0759089	16154.5	0.237096	0.0319107		RNF168	0.715344	152235	1	0.0573504		ROBO3	0.234261	49853.9	0.766222	0.0368338		ZNF318	0.228794	48690.6	1	0.0715667
C2CD3	0.0959763	20425.1	0.378624	0.185003		TSPAN8	0.083409	17750.6	0.400968	0.075467		NELFE	0.403931	85962.2	0.71703	0.0455158		KCNA3	0.0759389	16160.9	0.237151	0.0454144		MS4A3	0.715577	152285	1	0.00827625		PAPLN	0.234783	49965.2	0.767039	0.133962		B4GALT4	0.228799	48691.7	1	0.0798839
PNPLA7	0.096085	20448.2	0.378798	0.238545		ARNT2	0.083422	17753.4	0.400998	0.0891596		LRP1B	0.403942	85964.5	0.717034	0.217531		EFEMP1	0.075949	16163	0.237169	0.111793		CORO1C	0.715796	152331	1	0.0710787		RABGGTA	0.23479	49966.6	0.76705	0.0339397		KIAA1210	0.228833	48698.9	1	0.0344427
STARD13	0.0961504	20462.1	0.378903	0.0755862		MGAT4A	0.0834898	17767.8	0.40115	0.0682796		PDZD3	0.404115	86001.3	0.717106	0.0313735		AHDC1	0.0760747	16189.8	0.2374	0.0865727		RFX5	0.715931	152360	1	0.0194421		NCOR2	0.235316	50078.4	0.76787	0.0592399		LZTS2	0.228936	48720.8	1	0.11631
NBEA	0.0961971	20472.1	0.378978	0.20198		NAA16	0.08352	17774.2	0.401218	0.0944548		LRRTM4	0.404288	86038	0.717177	0.220642		LIN7A	0.0761143	16198.2	0.237473	0.0386081		SERINC3	0.716004	152376	1	0.0546785		SFI1	0.235333	50082.2	0.767897	0.0721955		KCNA7	0.22896	48725.9	1	0.0500205
ANKRD49	0.0963021	20494.4	0.379146	0.126479		CLEC18A	0.0835486	17780.3	0.401283	0.0578757		RPL13A	0.404465	86075.8	0.717251	0.167251		GOLGA8S	0.0762438	16225.7	0.23771	0.109991		MEIS1	0.716017	152378	1	0.0466968		KCNH1	0.235422	50101.2	0.768036	0.0434605		HVCN1	0.228992	48732.7	1	0.122968
KANSL1	0.0963092	20495.9	0.379157	0.143116		CLECL1	0.0835537	17781.4	0.401294	0.0689227		APOBEC3A	0.404473	86077.5	0.717254	0.017022		SIX5	0.0762713	16231.6	0.237761	0.128913		EEF2	0.71609	152394	1	0.0524736		PRELID2	0.235663	50152.4	0.768411	0.170141		PLCG2	0.229466	48833.5	1	0.088491
ARID2	0.0963396	20502.4	0.379206	0.0973336		PKP2	0.0837263	17818.1	0.401682	0.149252		ZNF202	0.404626	86110.1	0.717318	0.0429192		EPSTI1	0.076374	16253.5	0.237949	0.0857707		UBE2L6	0.716379	152455	1	0.0576968		PLB1	0.235894	50201.5	0.76877	0.0717813		ULK3	0.229567	48855	1	0.0913109
LDLRAP1	0.0964494	20525.8	0.379382	0.0907955		TEKT4	0.0838177	17837.6	0.401887	0.0798309		PRKG1	0.404966	86182.4	0.717459	0.226918		SEC22B	0.0766303	16308	0.238418	0.06553		CFC1	0.716426	152466	1	0.00921907		FZD1	0.236069	50238.9	0.769043	0.0713436		CKAP2L	0.229597	48861.5	1	0.0971913
R3HCC1	0.0964732	20530.9	0.37942	0.144469		TSPAN31	0.0838264	17839.4	0.401907	0.0638144		ANKRD44	0.405274	86248	0.717588	0.192822		NFKBIZ	0.0766321	16308.4	0.238421	0.0427301		MYH7	0.716514	152484	1	0.00764166		GRIA4	0.236325	50293.2	0.76944	0.161563		PIGP	0.229765	48897.3	1	0.126422
MAPRE3	0.0966406	20566.5	0.379688	0.113285		REEP3	0.0838396	17842.2	0.401936	0.0901288		COX19	0.405323	86258.4	0.717608	0.0659059		SEC14L6	0.0767353	16330.4	0.23861	0.0580074		RBFOX1	0.716549	152492	1	0.0629621		ZFPM2	0.236347	50298	0.769475	0.172016		C14orf28	0.229863	48918.1	1	0.0642016
ANKRD46	0.0967244	20584.3	0.379822	0.163551		EVC	0.0838899	17852.9	0.402049	0.0813179		GLCCI1	0.405518	86299.9	0.717689	0.181737		NXT2	0.0769504	16376.1	0.239003	0.0497706		SLC34A3	0.716569	152496	1	0.00478604		ESRRG	0.236432	50316.1	0.769607	0.219351		HNF1A	0.229878	48921.3	1	0.0380332
IFNGR1	0.0967672	20593.4	0.37989	0.0954088		PRKG1	0.0839214	17859.6	0.40212	0.208989		NCOA1	0.406268	86459.6	0.718002	0.182862		TIPIN	0.0770132	16389.5	0.239118	0.113867		UPK3A	0.716732	152531	1	0.00959905		GOLGA8H	0.236558	50342.9	0.769802	0.0375277		HLF	0.229962	48939.2	1	0.137708
IKZF2	0.0967721	20594.5	0.379898	0.265307		CALCOCO1	0.083939	17863.4	0.402159	0.0556363		CAPS	0.406377	86482.7	0.718048	0.0308154		GJB1	0.0772538	16440.7	0.239557	0.0963936		NOSIP	0.716824	152550	1	0.0533088		ACE2	0.236722	50377.7	0.770056	0.0373703		DPAGT1	0.229983	48943.5	1	0.128043
GTPBP8	0.0968227	20605.2	0.379979	0.137764		CEBPG	0.0839722	17870.5	0.402234	0.103939		CAV3	0.406553	86520.1	0.718121	0.0784331		BNIP3L	0.0774931	16491.6	0.239993	0.0513358		PPP6C	0.71691	152569	1	0.0564657		SLC25A31	0.237541	50552	0.771324	0.155951		FGD5	0.230055	48958.9	1	0.195689
KLHDC8A	0.0970109	20645.3	0.38028	0.0875093		GNRH1	0.0840208	17880.8	0.402343	0.0891197		GIMAP6	0.4066	86530.1	0.718141	0.0192816		CASP7	0.0775244	16498.3	0.24005	0.129292		F2RL3	0.717676	152731	1	0.026421		FGFR4	0.237542	50552.2	0.771325	0.10297		APOBEC3G	0.230293	49009.6	1	0.118493
OXNAD1	0.0971729	20679.8	0.38054	0.130934		DCDC2	0.0841073	17899.2	0.402537	0.169491		RUNX1	0.4067	86551.5	0.718183	0.190381		SLC39A14	0.0775455	16502.8	0.240088	0.0324527		LYPD6B	0.717817	152762	1	0.0533101		LYZL4	0.23769	50583.7	0.771554	0.0485762		FCGR3A	0.230379	49028	1	0.26325
LAMTOR3	0.0972875	20704.1	0.380723	0.0517944		NPHP1	0.0842404	17927.5	0.402835	0.0995797		SENP6	0.40683	86579.2	0.718237	0.176293		MB21D2	0.077555	16504.8	0.240106	0.0442542		CDK17	0.718012	152803	1	0.0639068		SPATA20	0.237734	50593.1	0.771622	0.0367488		REL	0.230408	49034.1	1	0.181237
PHF21A	0.0973655	20720.7	0.380848	0.149773		LRFN4	0.0843467	17950.2	0.403073	0.146233		GPD1L	0.406908	86595.8	0.71827	0.055557		MYCT1	0.0776904	16533.6	0.240352	0.0817142		HSPH1	0.718036	152808	1	0.072143		SULT1B1	0.238108	50672.7	0.772199	0.0682418		RBM41	0.230559	49066.2	1	0.0634423
TXLNA	0.0974787	20744.8	0.381029	0.102143		SLC12A9	0.084513	17985.5	0.403445	0.0634853		ADNP	0.406988	86612.7	0.718303	0.212274		PDK4	0.0777389	16543.9	0.240441	0.240778		KCNJ2	0.718196	152842	1	0.0758185		TONSL	0.238196	50691.5	0.772335	0.0554706		DMTF1	0.230743	49105.4	1	0.104175
MED30	0.0976568	20782.7	0.381315	0.0815515		SLC2A8	0.0845974	18003.5	0.403633	0.0426054		LANCL1	0.407294	86677.9	0.718432	0.181818		GPATCH8	0.0777434	16544.9	0.240449	0.0414395		COL6A2	0.718341	152873	1	0.0730052		UNG	0.238416	50738.3	0.772674	0.0307827		SNX33	0.230847	49127.6	1	0.0886012
RAB10	0.0976583	20783	0.381317	0.123192		ABCA2	0.0847503	18036.1	0.403975	0.0709142		GEMIN4	0.407512	86724.2	0.718523	0.024064		CR1	0.0779178	16582	0.240766	0.0456778		CCDC54	0.718514	152910	1	0.00764335		HARBI1	0.2385	50756.2	0.772803	0.0284974		PURA	0.230873	49133	1	0.0672134
TMEM31	0.0976779	20787.2	0.381348	0.0633526		TONSL	0.0848005	18046.7	0.404087	0.0374766		SLC16A12	0.407869	86800.3	0.718673	0.0487085		MARVELD3	0.0779779	16594.8	0.240875	0.24292		MPEG1	0.718669	152943	1	0.0187135		PYHIN1	0.238912	50843.8	0.773436	0.167044		MASP2	0.230973	49154.4	1	0.199247
RBM41	0.0976948	20790.8	0.381375	0.104392		HTRA4	0.0849824	18085.4	0.404493	0.0578125		ARMC8	0.407974	86822.5	0.718717	0.206403		CLDN12	0.0780521	16610.6	0.24101	0.0567089		RPS21	0.718711	152952	1	0.0709006		PNPLA6	0.238983	50859	0.773546	0.0300669		TREML1	0.23101	49162.1	1	0.208101
GSDMB	0.0976953	20790.9	0.381376	0.148122		PC	0.0849871	18086.4	0.404503	0.102634		RUNX3	0.407983	86824.5	0.718721	0.0240758		BHLHE41	0.0781317	16627.5	0.241155	0.0939307		KRTCAP3	0.718974	153008	1	0.0192253		NOSTRIN	0.239154	50895.4	0.773809	0.0571804		KIZ	0.231105	49182.3	1	0.104688
SLC16A2	0.097741	20800.7	0.381449	0.173171		TRRAP	0.0850057	18090.4	0.404545	0.0502817		NUP160	0.408504	86935.3	0.718939	0.185896		IL18R1	0.0782065	16643.4	0.241291	0.160422		RAI14	0.718975	153008	1	0.0590374		BRMS1L	0.239737	51019.4	0.774703	0.0453083		MYH11	0.231124	49186.4	1	0.148908
CD36	0.0977558	20803.8	0.381473	0.216913		MROH1	0.0850531	18100.5	0.40465	0.0370607		TKTL2	0.40859	86953.6	0.718976	0.0209658		TBC1D1	0.0782242	16647.2	0.241323	0.0560407		RAD18	0.718994	153012	1	0.0551586		TNFAIP8L3	0.239973	51069.6	0.775063	0.0747218		SYTL3	0.231137	49189.1	1	0.236732
ENTPD4	0.0977659	20805.9	0.381489	0.105781		EIF5AL1	0.0850598	18101.9	0.404665	0.0743784		NSMAF	0.408706	86978.3	0.719025	0.177182		EVC2	0.0782504	16652.8	0.24137	0.0460671		RPS5	0.71901	153015	1	0.0923015		CYTH4	0.240607	51204.5	0.776033	0.150012		STAMBPL1	0.231257	49214.8	1	0.0676383
ARL15	0.0979042	20835.4	0.381711	0.143129		NOS1AP	0.0850831	18106.9	0.404717	0.182383		ZNF648	0.408946	87029.5	0.719126	0.0164274		CLASP1	0.0782825	16659.6	0.241428	0.0379755		PAK2	0.719178	153051	1	0.0664533		NIM1K	0.240917	51270.4	0.776505	0.0383368		CABLES1	0.231306	49225.1	1	0.0524555
CDC7	0.0979182	20838.4	0.381733	0.0845077		ZNF549	0.0850972	18109.9	0.404749	0.0750253		MED13L	0.409089	87059.8	0.719186	0.229449		CNTNAP3B	0.0783402	16671.9	0.241533	0.196843		CRTC1	0.719226	153061	1	0.0552934		SNTG1	0.241134	51316.8	0.776837	0.159555		SRRM5	0.231313	49226.6	1	0.0415947
CCDC107	0.097931	20841.1	0.381753	0.0425226		SPTB	0.0851016	18110.8	0.404758	0.0566551		GJA1	0.409142	87071.1	0.719208	0.0356256		CCL22	0.0783478	16673.5	0.241547	0.0960241		PYGO2	0.719234	153063	1	0.0354247		TMEM94	0.241367	51366.3	0.777191	0.0256714		RUNX3	0.231336	49231.6	1	0.231444
TYRO3	0.0979722	20849.9	0.381819	0.0577452		ACAN	0.0851352	18118	0.404833	0.080831		ZMYM2	0.409792	87209.5	0.719483	0.185689		P4HA1	0.078672	16742.5	0.242135	0.037662		NPIPB5	0.719242	153065	1	0.0584588		TMEM64	0.241491	51392.8	0.77738	0.0545178		F2RL3	0.231523	49271.4	1	0.0751339
MPLKIP	0.0980161	20859.2	0.38189	0.171233		TIAM1	0.0851454	18120.1	0.404856	0.114509		HEPACAM	0.409863	87224.6	0.719513	0.165246		WNT7A	0.0786851	16745.3	0.242158	0.127181		RYBP	0.719249	153066	1	0.0587309		ABCD2	0.241546	51404.4	0.777463	0.0787081		BTD	0.231731	49315.6	1	0.0743822
OSGEPL1	0.0980335	20862.9	0.381917	0.131665		NHS	0.0851764	18126.7	0.404925	0.11726		MYO6	0.410012	87256.4	0.719576	0.199598		FGD1	0.078728	16754.4	0.242236	0.0271162		C6orf89	0.719351	153088	1	0.0511681		FOXF2	0.242178	51538.8	0.778423	0.0540121		ENTPD1	0.231849	49340.8	1	0.0705628
EPN2	0.0981301	20883.5	0.382072	0.0673057		CENPO	0.0852579	18144.1	0.405106	0.111182		MAP3K5	0.410071	87268.9	0.719601	0.197408		LIMK2	0.0787422	16757.4	0.242262	0.0827641		ABHD11	0.719352	153088	1	0.0130953		LMAN1L	0.242191	51541.7	0.778443	0.0623134		CYHR1	0.232045	49382.5	1	0.0690955
ZNF43	0.0981673	20891.4	0.382132	0.103685		IRAK1	0.0853706	18168.1	0.405357	0.163809		RNF144A	0.410576	87376.3	0.719814	0.215748		PNRC1	0.0788386	16778	0.242436	0.0664823		RAD9A	0.719528	153126	1	0.0542401		ADGRV1	0.242397	51585.5	0.778755	0.224947		GABPA	0.232494	49477.9	1	0.106452
VPS16	0.0982852	20916.5	0.38232	0.0460027		LDOC1	0.0854263	18179.9	0.405481	0.100855		ZIC5	0.411085	87484.7	0.72003	0.0347948		AP1M1	0.0792971	16875.5	0.243265	0.0792102		HSD17B7	0.719794	153182	1	0.0608548		GPER1	0.24253	51613.7	0.778956	0.138911		KCNJ3	0.232915	49567.6	1	0.183025
SRA1	0.098288	20917.1	0.382325	0.0866259		KANSL1L	0.0854952	18194.6	0.405634	0.146096		BROX	0.411159	87500.4	0.720061	0.0578087		MAGI3	0.079326	16881.7	0.243317	0.0385726		CCDC65	0.719988	153224	1	0.0694272		TTC31	0.242561	51620.3	0.779003	0.0284413		CKS1B	0.232948	49574.6	1	0.110303
CBWD1	0.0983833	20937.3	0.382477	0.14279		CTNNA2	0.0856889	18235.8	0.406064	0.0836641		CDC73	0.411203	87509.7	0.72008	0.180851		ZFC3H1	0.0793406	16884.8	0.243344	0.0365881		SMCHD1	0.720266	153283	1	0.0531558		PLAC1	0.242567	51621.7	0.779013	0.127028		SNRPC	0.233055	49597.4	1	0.102777
FBXL4	0.0984905	20960.2	0.382649	0.112946		PHF6	0.0857131	18240.9	0.406118	0.0586868		GPSM1	0.41133	87536.8	0.720134	0.0231131		ZNF891	0.0794178	16901.2	0.243483	0.0338684		MYLIP	0.720456	153323	1	0.0551457		SFTPC	0.242869	51685.9	0.779469	0.0699982		MYH9	0.23306	49598.4	1	0.122803
CMC1	0.0985178	20966	0.382693	0.118622		DLC1	0.0857496	18248.7	0.406199	0.11777		CELA1	0.411667	87608.5	0.720277	0.0260412		DLX6	0.0794876	16916.1	0.243609	0.117754		OSBP	0.720529	153339	1	0.0661457		AHCTF1	0.24392	51909.7	0.781057	0.0404178		CBR4	0.233326	49655.1	1	0.110684
P4HB	0.0986169	20987.1	0.382851	0.0901722		HDAC9	0.0859136	18283.6	0.406563	0.208346		OPHN1	0.411998	87679	0.720418	0.226431		CXCR2	0.0795848	16936.8	0.243785	0.243384		CPA5	0.720537	153340	1	0.00781189		MAP7	0.244056	51938.6	0.781261	0.153213		IRX4	0.233408	49672.5	1	0.0369009
ERBB4	0.098665	20997.3	0.382928	0.123634		FUT8	0.0860046	18303	0.406765	0.142004		SYCP3	0.412135	87708.2	0.720476	0.067613		RNF180	0.0795983	16939.6	0.243809	0.0320791		ERP44	0.720653	153365	1	0.0644582		VCX3A	0.244094	51946.5	0.781318	0.0626862		AGPS	0.233601	49713.7	1	0.130595
ARHGEF7	0.0987016	21005.1	0.382987	0.0970827		PALLD	0.0860202	18306.3	0.406799	0.123268		LDLRAD2	0.412279	87738.8	0.720538	0.0206197		FAM167B	0.0796	16940	0.243812	0.101151		FAM214A	0.720895	153417	1	0.0578243		ENPP3	0.244163	51961.2	0.781421	0.0254652		ACAA1	0.233786	49752.8	1	0.0894022
CDC26	0.0987301	21011.1	0.383033	0.125181		PRRT1	0.0860364	18309.7	0.406835	0.0580372		CLIC3	0.412353	87754.6	0.720569	0.0224998		KRT12	0.0796131	16942.8	0.243836	0.0757605		PLCE1	0.720899	153417	1	0.0673459		OOEP	0.244218	51973	0.781505	0.170166		LSM10	0.233902	49777.7	1	0.151661
WIPI2	0.0987986	21025.7	0.383142	0.078033		RSF1	0.0860403	18310.6	0.406844	0.0763834		RCOR3	0.412404	87765.3	0.720591	0.150678		IFIT2	0.0796767	16956.3	0.24395	0.134311		MC2R	0.721257	153494	1	0.00658371		HEPACAM	0.244303	51991.1	0.781632	0.207186		ATP8B4	0.234031	49805	1	0.200464
SEC22B	0.0988855	21044.2	0.383281	0.105146		ZNF300	0.0860454	18311.7	0.406855	0.0596716		YTHDC2	0.412952	87882.1	0.720824	0.19317		PDZRN4	0.0797337	16968.4	0.244053	0.0889391		FUBP1	0.721364	153516	1	0.0621708		MCF2	0.244442	52020.6	0.781841	0.0385414		BEND2	0.234225	49846.3	1	0.032271
CCDC190	0.0988998	21047.3	0.383304	0.148536		GOLPH3L	0.0860938	18322	0.406962	0.0826518		GPATCH8	0.413026	87897.7	0.720856	0.200831		PHACTR2	0.079756	16973.2	0.244093	0.0585389		MYB	0.721366	153517	1	0.014267		CTSC	0.244523	52037.9	0.781963	0.0285802		RNPEP	0.234642	49935.1	1	0.0982459
IRAK2	0.0989167	21050.9	0.383331	0.357921		LRRC58	0.086102	18323.7	0.40698	0.0645302		LMAN1L	0.413211	87937	0.720935	0.0209027		CD2AP	0.0799031	17004.5	0.244358	0.037015		TNFSF10	0.721422	153529	1	0.0754315		RPS6KA5	0.244958	52130.4	0.782616	0.164959		NRTN	0.234705	49948.4	1	0.0448665
FUBP1	0.098981	21064.5	0.383434	0.159573		ETV5	0.0862043	18345.5	0.407207	0.0743043		SPAG9	0.413235	87942.2	0.720945	0.205958		RELT	0.0799311	17010.5	0.244409	0.0523653		ROMO1	0.721487	153542	1	0.0566029		TNS3	0.245261	52195	0.783071	0.12217		SNRNP48	0.235162	50045.8	1	0.0881726
GPC2	0.0990221	21073.3	0.3835	0.038236		FOXF2	0.0862306	18351.1	0.407265	0.0644141		SPRY3	0.413275	87950.8	0.720962	0.0394973		EMB	0.0800292	17031.3	0.244585	0.122979		TUBA1C	0.721649	153577	1	0.0631944		PRICKLE1	0.245339	52211.6	0.783187	0.145934		CAMKMT	0.235292	50073.4	1	0.155716
SOX4	0.0990334	21075.7	0.383518	0.0699679		SMO	0.0862409	18353.3	0.407288	0.0595961		SLITRK1	0.41364	88028.3	0.721118	0.0603869		CDC25A	0.0800688	17039.8	0.244656	0.116857		DENND4A	0.721763	153601	1	0.067895		GLP2R	0.24534	52211.8	0.783189	0.129222		SNED1	0.235311	50077.5	1	0.157886
LRRC42	0.0990452	21078.2	0.383537	0.0424146		GALNT7	0.0865763	18424.6	0.40803	0.100074		SPG11	0.413656	88031.8	0.721125	0.222728		FOLR2	0.0804453	17119.9	0.245333	0.0858148		PUM2	0.721943	153640	1	0.0701618		KRT8	0.245362	52216.5	0.783222	0.0895167		S100A11	0.235333	50082.1	1	0.254873
DAPK1	0.0990841	21086.5	0.383599	0.285624		ZNF595	0.0869095	18495.6	0.408765	0.0735493		NFIA	0.413867	88076.8	0.721215	0.221919		PPP3CA	0.0805548	17143.2	0.24553	0.0430683		NES	0.72198	153648	1	0.0251197		FCAR	0.245542	52254.8	0.783491	0.0978713		DYNC1I2	0.235425	50101.8	1	0.122542
PPP4R3A	0.0991722	21105.2	0.383741	0.105837		WDR19	0.0870149	18518	0.408997	0.108575		C5orf38	0.413873	88077.9	0.721218	0.0513095		ZMYND11	0.0805975	17152.3	0.245607	0.0360562		TGFB2	0.722437	153745	1	0.0747547		CLEC1A	0.245655	52278.9	0.783661	0.056168		ALKBH8	0.235477	50112.9	1	0.0453965
MOSPD2	0.0992169	21114.7	0.383812	0.085599		TTC7A	0.0871431	18545.3	0.40928	0.0818781		CRADD	0.414022	88109.7	0.721282	0.0704426		LRRC7	0.080703	17174.7	0.245796	0.042428		SMAD2	0.722456	153749	1	0.0648928		FAM155B	0.245745	52298	0.783795	0.0326475		CA6	0.235606	50140.3	1	0.0358803
CPXM2	0.0992595	21123.8	0.38388	0.204947		BIRC2	0.0873476	18588.8	0.409729	0.0890665		SERPINI2	0.414023	88109.9	0.721282	0.0236489		SLC35D2	0.0807517	17185.1	0.245883	0.132441		WDR11	0.722499	153758	1	0.069029		USP12	0.245807	52311.2	0.783887	0.0340009		ZNF592	0.235608	50140.6	1	0.052024
FZD6	0.0992859	21129.4	0.383923	0.0737724		C10orf82	0.0874869	18618.4	0.410036	0.0597478		MID1IP1	0.41406	88117.7	0.721298	0.058387		PAPOLA	0.0807959	17194.5	0.245963	0.0969508		ZFR	0.722577	153775	1	0.0666764		PLCL1	0.246141	52382.2	0.784386	0.214342		APOL3	0.235642	50148	1	0.194855
IRGQ	0.0993194	21136.6	0.383976	0.0384687		STON1-GTF2A1L	0.0876958	18662.9	0.410494	0.146831		PCDH7	0.414077	88121.4	0.721305	0.224102		CD248	0.0808376	17203.4	0.246038	0.137296		PDE7A	0.723007	153866	1	0.0743106		NACC1	0.246506	52459.9	0.78493	0.0384808		FAM107B	0.235661	50151.9	1	0.18154
TMEM183A	0.0993701	21147.4	0.384057	0.0461943		FIBCD1	0.0879673	18720.7	0.41109	0.0636246		GFY	0.414448	88200.4	0.721464	0.0185051		CYP7B1	0.0808462	17205.2	0.246053	0.0567351		PODNL1	0.723049	153875	1	0.0134533		GABRQ	0.247034	52572.3	0.785717	0.0537823		DPH5	0.235856	50193.4	1	0.0897649
SNTG1	0.0994852	21171.9	0.384242	0.318816		CD59	0.0880103	18729.8	0.411184	0.11381		EEF1D	0.414546	88221.2	0.721506	0.0393425		SNRNP48	0.0810782	17254.6	0.246469	0.0472659		ARHGAP12	0.723086	153883	1	0.0786372		CCDC180	0.247121	52590.8	0.785846	0.0784205		ZNF385B	0.235997	50223.4	1	0.16041
RAD51B	0.0995409	21183.7	0.384331	0.0666458		SLC16A12	0.0881128	18751.6	0.411408	0.13476		LRP10	0.414565	88225.2	0.721514	0.0361643		RASD1	0.0812588	17293	0.246792	0.218998		BCAP31	0.723367	153943	1	0.0644805		NCK2	0.247122	52591.1	0.785848	0.0301541		FMO1	0.236243	50275.7	1	0.0481357
ALDH6A1	0.0995606	21187.9	0.384362	0.150158		HS1BP3	0.0881165	18752.4	0.411417	0.0547676		GRIN3B	0.414578	88228.1	0.72152	0.0165733		KLF4	0.0815324	17351.2	0.247282	0.132604		RTL1	0.723559	153984	1	0.00790195		EFCAB8	0.247152	52597.4	0.785892	0.0395178		DIAPH2	0.236532	50337.3	1	0.0633045
ZSWIM6	0.0995671	21189.3	0.384373	0.185689		LRRC69	0.0881656	18762.9	0.411524	0.159454		MYO5A	0.4147	88253.9	0.721572	0.202733		PSPH	0.0819542	17441	0.248035	0.104709		TWSG1	0.723614	153995	1	0.0593205		ZNF521	0.24736	52641.7	0.786201	0.185244		CHMP6	0.236566	50344.6	1	0.102737
MAMSTR	0.0995745	21190.8	0.384385	0.052046		SUN2	0.0881857	18767.2	0.411568	0.0495172		ZNF609	0.414748	88264.1	0.721593	0.183725		WWOX	0.0819982	17450.4	0.248113	0.0618074		CAPN7	0.723905	154057	1	0.0606878		DPYSL5	0.247634	52700.1	0.786608	0.0352953		NMNAT1	0.236771	50388.2	1	0.140574
CP	0.0996566	21208.3	0.384516	0.299656		TIAL1	0.0882686	18784.8	0.411749	0.0757249		ERC1	0.415143	88348.3	0.721762	0.203171		PSPN	0.0820541	17462.3	0.248213	0.100924		HOXD1	0.724111	154101	1	0.0144865		ODF3L2	0.247865	52749.1	0.78695	0.0333603		XPO5	0.236896	50414.7	1	0.288785
CDK13	0.0997229	21222.4	0.384622	0.152111		SLC2A1	0.0883976	18812.2	0.412031	0.072415		TCERG1	0.415182	88356.6	0.721779	0.174238		NPPC	0.0820982	17471.6	0.248292	0.0977169		CSMD3	0.724433	154170	1	0.0567111		ACTN3	0.248213	52823.1	0.787465	0.0520938		UGT2B15	0.236914	50418.7	1	0.0328795
RASIP1	0.0997291	21223.7	0.384632	0.157608		PACS2	0.0884912	18832.2	0.412236	0.0460079		CADM1	0.415306	88383	0.721832	0.21205		DPYD	0.0821119	17474.6	0.248316	0.0540969		THOC3	0.724702	154227	1	0.0513432		CXCR5	0.248794	52946.8	0.788324	0.0422807		TAGAP	0.236984	50433.5	1	0.280496
SF3B1	0.0997674	21231.9	0.384693	0.166658		C4orf47	0.0885062	18835.4	0.412269	0.27905		GRIK2	0.415419	88406.9	0.721881	0.21134		RFPL2	0.0822806	17510.5	0.248617	0.106182		GBP7	0.724969	154284	1	0.00885211		TRIM55	0.24885	52958.7	0.788407	0.102506		THOC3	0.237177	50474.6	1	0.0982569
GLCCI1	0.0998268	21244.5	0.384789	0.137398		SEC14L2	0.0885152	18837.3	0.412288	0.0497339		PRRG2	0.415472	88418.3	0.721904	0.0243912		SCAPER	0.082402	17536.3	0.248833	0.0372186		YBX1	0.725204	154333	1	0.0757678		GPR37L1	0.248873	52963.7	0.788441	0.0914329		RFX6	0.237199	50479.2	1	0.0443459
SNCA	0.0999162	21263.6	0.384932	0.112933		ASXL1	0.0886544	18866.9	0.412593	0.126149		CBWD3	0.415607	88447.1	0.721962	0.0393828		PLXND1	0.082674	17594.2	0.249317	0.0452814		SMYD1	0.725256	154345	1	0.0117202		PPM1D	0.248949	52979.7	0.788552	0.0317745		NAAA	0.237369	50515.5	1	0.0976488
LENG1	0.100087	21299.9	0.385205	0.070496		ATF3	0.0887269	18882.3	0.412751	0.413742		NCAM1	0.415989	88528.2	0.722126	0.213778		BACE2	0.0827427	17608.8	0.249439	0.133233		RAMP2	0.725436	154383	1	0.0527126		SLC15A5	0.249125	53017.2	0.788812	0.0325753		FAM183A	0.237381	50517.9	1	0.0522269
TPGS1	0.100193	21322.5	0.385375	0.155538		HPSE2	0.0887844	18894.6	0.412876	0.118059		FFAR2	0.416052	88541.8	0.722153	0.013628		GBE1	0.0827699	17614.6	0.249488	0.063702		ARFGAP3	0.72544	154384	1	0.0578884		MAP3K7CL	0.249382	53072	0.789191	0.0608343		OSBPL8	0.237504	50544.1	1	0.123526
ENPP6	0.100221	21328.4	0.38542	0.189611		ZNF652	0.0887896	18895.7	0.412888	0.0810017		ZNF207	0.416053	88541.9	0.722154	0.228988		OCM	0.0827978	17620.5	0.249537	0.0425146		MFSD11	0.725485	154393	1	0.0624468		ZNF217	0.250214	53249.1	0.790415	0.0707247		MYBPC1	0.237535	50550.7	1	0.0576053
KLC1	0.100239	21332.2	0.385448	0.0724049		CACNA2D1	0.0888777	18914.4	0.41308	0.121399		EDIL3	0.416091	88549.9	0.72217	0.227471		PRH1	0.0829424	17651.3	0.249794	0.0531993		GDPD2	0.725562	154410	1	0.0145675		MYL9	0.250689	53350.2	0.791111	0.106419		ELF3	0.23769	50583.7	1	0.0615376
FAM184B	0.100266	21338.1	0.385492	0.303281		TMEM204	0.0888829	18915.5	0.413091	0.0681159		OTX1	0.41615	88562.5	0.722195	0.0171062		SYN1	0.0831483	17695.1	0.25016	0.144048		RER1	0.725586	154415	1	0.0503018		MEPE	0.251468	53515.8	0.792249	0.187876		CTR9	0.237708	50587.5	1	0.13137
TRIM24	0.100283	21341.5	0.385518	0.142888		PLOD1	0.0888863	18916.3	0.413098	0.161169		DTX3	0.416161	88564.9	0.7222	0.0479115		MECP2	0.0832926	17725.8	0.250416	0.0444695		NT5DC4	0.72567	154433	1	0.00635992		TRIM50	0.252356	53704.8	0.793543	0.0669101		LSMEM1	0.238043	50658.9	1	0.160702
MYO16	0.100305	21346.2	0.385554	0.225751		SSPN	0.0888872	18916.4	0.4131	0.122255		KCNMB1	0.416274	88588.8	0.722249	0.040955		TMEM233	0.0834336	17755.8	0.250666	0.0794237		RPL22	0.725684	154436	1	0.054549		EFNB1	0.25239	53712.1	0.793593	0.0824718		BMPR1A	0.238081	50667	1	0.0791452
ARRDC2	0.100338	21353.3	0.385607	0.261483		TANC2	0.0891522	18972.8	0.413678	0.0992065		LRRC4C	0.41642	88620	0.722312	0.238501		FAM98B	0.0835174	17773.7	0.250815	0.0554052		MAZ	0.72574	154448	1	0.0412296		GPR179	0.25259	53754.6	0.793883	0.0328957		ERO1B	0.238179	50687.9	1	0.126512
INTS7	0.100364	21358.9	0.385649	0.161		PPP1R16A	0.0891645	18975.5	0.413705	0.129074		NR2F2	0.416522	88641.7	0.722356	0.0433129		ACTL6A	0.0835255	17775.4	0.250829	0.0964267		TSPAN9	0.72577	154454	1	0.0571597		THEMIS	0.25302	53846.3	0.794509	0.105851		FAM220A	0.238272	50707.5	1	0.0482205
C5	0.100439	21374.8	0.385769	0.0874708		PRKD3	0.0892179	18986.8	0.413821	0.13816		MAP4K2	0.416726	88685.1	0.722444	0.0197509		HNRNPH3	0.0838132	17836.6	0.251339	0.0506397		NKX2-2	0.725893	154480	1	0.013527		CAB39L	0.253326	53911.4	0.794952	0.137418		TLR3	0.238643	50786.6	1	0.0882848
KIAA1109	0.100516	21391.2	0.385892	0.0996807		PIF1	0.0892261	18988.6	0.413838	0.0779145		NRXN1	0.416744	88688.9	0.722451	0.238501		SMIM4	0.0838432	17843	0.251392	0.0678562		ADGRL4	0.725939	154490	1	0.06591		CFAP77	0.253954	54045	0.79586	0.0634519		NUDT1	0.238649	50787.9	1	0.0996724
FN3KRP	0.100551	21398.6	0.385948	0.0518039		METTL4	0.0892995	19004.2	0.413998	0.117048		DMP1	0.416973	88737.7	0.722551	0.0169106		GPAM	0.0840012	17876.6	0.251671	0.0296147		TPBGL	0.725961	154495	1	0.00919725		CDC42EP4	0.254025	54060.2	0.795963	0.0326194		P2RY12	0.238728	50804.6	1	0.263123
MS4A14	0.10056	21400.5	0.385962	0.11063		GHRH	0.0893515	19015.2	0.414111	0.0475113		TMEM171	0.417119	88768.8	0.722614	0.0228304		NPIPA3	0.0841057	17898.9	0.251856	0.17181		HHLA2	0.726039	154511	1	0.0106928		DENND2C	0.254384	54136.5	0.796481	0.0826574		CCDC62	0.238882	50837.5	1	0.0890238
BCL9	0.100576	21404.1	0.385989	0.0838988		URAD	0.0893805	19021.4	0.414174	0.0646039		BHLHE41	0.417281	88803.2	0.722683	0.0281559		SKOR2	0.0841309	17904.2	0.251901	0.113588		CSTB	0.726073	154518	1	0.0648642		IRF4	0.254478	54156.5	0.796616	0.0314491		RHBDF2	0.239133	50890.8	1	0.133694
SPINK5	0.100616	21412.5	0.386053	0.0692348		EEF1A1	0.0894516	19036.6	0.414329	0.269829		SEMA5A	0.417639	88879.4	0.722839	0.230098		EFCAB12	0.0841447	17907.2	0.251925	0.053305		DMBX1	0.726231	154552	1	0.0056802		DPF3	0.254659	54195.1	0.796877	0.124654		RPS29	0.239236	50912.9	1	0.213486
POLD1	0.100859	21464.3	0.386442	0.175749		NBPF1	0.0894638	19039.2	0.414355	0.115023		ANKRD34B	0.417679	88887.9	0.722856	0.0214573		SLITRK4	0.0842744	17934.8	0.252154	0.0458597		DGKH	0.726511	154612	1	0.0672479		GUCY1A2	0.254691	54201.7	0.796922	0.146787		GNAS	0.239336	50934	1	0.0890802
UBR7	0.100863	21465	0.386448	0.0348863		PODN	0.0894669	19039.8	0.414362	0.0593468		CBR4	0.417731	88899.1	0.722878	0.204425		ATN1	0.0843419	17949.1	0.252273	0.0911655		PMEPA1	0.726751	154663	1	0.0642392		SLC10A6	0.254906	54247.7	0.797233	0.0259585		CSTA	0.239418	50951.5	1	0.180176
DLAT	0.100924	21478	0.386546	0.167386		CYFIP1	0.0895002	19046.9	0.414435	0.0614949		ACER3	0.418026	88961.7	0.723006	0.186883		SEMA7A	0.0843772	17956.6	0.252336	0.0962593		ORC4	0.72695	154705	1	0.0600324		PALD1	0.255116	54292.3	0.797534	0.088234		NCOA5	0.239694	51010.2	1	0.0924065
RFXAP	0.100979	21489.8	0.386635	0.142727		PID1	0.0895413	19055.6	0.414524	0.0907441		CD48	0.418081	88973.5	0.72303	0.0271232		SLC6A3	0.0844377	17969.5	0.252442	0.190288		DAP	0.727138	154745	1	0.05288		SPDL1	0.255398	54352.3	0.79794	0.0281454		USP43	0.239708	51013.2	1	0.100154
PLK5	0.101065	21508.1	0.386772	0.150346		ZEB1	0.0895887	19065.7	0.414627	0.100931		NCOA2	0.418133	88984.5	0.723052	0.194068		ZFP57	0.0845401	17991.3	0.252623	0.0703272		SOWAHA	0.727178	154754	1	0.0202844		CGNL1	0.255453	54363.9	0.798018	0.0380066		DGKH	0.239867	51047	1	0.155361
USP7	0.101162	21528.8	0.386928	0.0780431		PTHLH	0.0896651	19082	0.414793	0.064952		ZNF358	0.41815	88988.2	0.72306	0.0413501		LRRC23	0.0845622	17996	0.252662	0.0483071		CD2AP	0.727447	154811	1	0.0645988		NFIB	0.255556	54385.9	0.798166	0.146772		PNLDC1	0.239942	51063	1	0.088435
DOK3	0.101264	21550.4	0.387091	0.0731495		C2orf69	0.089824	19115.8	0.415138	0.05616		PDGFRA	0.418314	89023.2	0.723131	0.1657		CETP	0.0846222	18008.8	0.252768	0.0718862		RBKS	0.72748	154818	1	0.0718363		TRIM22	0.255753	54427.8	0.798449	0.123878		HLA-DQB2	0.240028	51081.4	1	0.0583859
IST1	0.101288	21555.5	0.387129	0.0842167		ODF2L	0.0898409	19119.4	0.415174	0.112872		ETNK1	0.418318	89024	0.723133	0.155559		C1QC	0.0846858	18022.3	0.25288	0.370832		IMMP2L	0.727556	154834	1	0.0660022		COL15A1	0.256512	54589.4	0.799535	0.0340231		RBM15	0.240079	51092.2	1	0.0948734
RPUSD1	0.101316	21561.6	0.387175	0.116671		VAMP4	0.090199	19195.6	0.41595	0.0536147		NR1D1	0.418564	89076.2	0.723239	0.0340119		GGTLC2	0.0848112	18049	0.253101	0.203176		SCAPER	0.727837	154894	1	0.0594644		MMP3	0.257026	54698.7	0.800269	0.0660623		ZXDC	0.240146	51106.4	1	0.0511651
TSPAN8	0.101388	21576.8	0.387289	0.183345		CEP290	0.0903054	19218.2	0.41618	0.14157		TTC17	0.418624	89089.1	0.723266	0.192891		FGFBP2	0.0849347	18075.3	0.253319	0.124778		CRYBG3	0.728153	154961	1	0.0612316		C2CD3	0.257178	54731.2	0.800486	0.0289571		NFKBIA	0.240171	51111.6	1	0.204798
ZC3H7A	0.101447	21589.3	0.387383	0.100277		PCDH7	0.0903868	19235.6	0.416356	0.167999		FMOD	0.418676	89100	0.723288	0.0212		PAX6	0.084975	18083.9	0.25339	0.10524		RGS19	0.728467	155028	1	0.0257495		HSD17B13	0.257559	54812.1	0.801027	0.056117		METTL25	0.24027	51132.8	1	0.0620152
ARHGEF6	0.101822	21669.1	0.387984	0.0489601		HSPA12A	0.0905464	19269.5	0.416701	0.0783152		SPARCL1	0.418696	89104.5	0.723297	0.195845		ACP5	0.0850364	18096.9	0.253498	0.0942526		KIF5B	0.72849	155033	1	0.0516631		CHRNE	0.257737	54850.1	0.801282	0.0918347		ATXN3	0.240436	51168.1	1	0.098872
TNKS	0.102061	21720	0.388367	0.149884		TRPV5	0.0905672	19274	0.416746	0.0528349		ATP13A4	0.418836	89134.1	0.723357	0.201822		PRPF39	0.0850692	18103.9	0.253556	0.0528945		SLMAP	0.728668	155071	1	0.0717727		IQSEC2	0.257875	54879.5	0.801477	0.0283558		CCDC91	0.240595	51202.1	1	0.121056
PIK3R4	0.102079	21723.7	0.388396	0.102211		SLC9A9	0.0906938	19300.9	0.41702	0.153436		DOCK1	0.418974	89163.4	0.723417	0.19789		PDLIM4	0.0851529	18121.7	0.253703	0.127622		ZBTB2	0.728815	155102	1	0.0208836		GLUD2	0.25789	54882.5	0.801498	0.046049		EIF4E2	0.240651	51213.8	1	0.0910326
SPAG1	0.102274	21765.3	0.388709	0.179837		EPN3	0.0907418	19311.1	0.417123	0.0465595		NR2E1	0.419216	89215	0.723523	0.0471831		KRBA2	0.085342	18162	0.254036	0.0557503		HSF2	0.728911	155122	1	0.0627244		LCP2	0.257986	54903.1	0.801635	0.0950385		CHMP4C	0.240708	51226	1	0.0351709
TPPP	0.102322	21775.5	0.388785	0.107531		GOLGA7B	0.0907747	19318.1	0.417194	0.0798472		TYRO3	0.419486	89272.6	0.72364	0.0299679		C7orf61	0.0854244	18179.5	0.254181	0.113204		SH3BGRL3	0.728982	155138	1	0.0590033		BEND2	0.258172	54942.6	0.801899	0.0529463		CLEC3A	0.240766	51238.3	1	0.0504131
GAB1	0.102346	21780.6	0.388824	0.147725		PSTPIP1	0.0907765	19318.5	0.417198	0.0656308		ATF2	0.419607	89298.2	0.723693	0.163434		PTGFR	0.0854894	18193.3	0.254295	0.0548607		BMP4	0.729031	155148	1	0.0250462		UNC5CL	0.258547	55022.4	0.80243	0.0668824		AANAT	0.240824	51250.7	1	0.0582785
AIP	0.102359	21783.3	0.388844	0.0777177		PCED1B	0.090783	19319.9	0.417212	0.229363		AKR1C3	0.419622	89301.5	0.723699	0.0597473		ATM	0.0854898	18193.4	0.254296	0.0321198		CYP1B1	0.729106	155164	1	0.121586		LMNA	0.258922	55102.3	0.802961	0.0360795		ZNF280C	0.24096	51279.6	1	0.0541901
SHROOM4	0.102582	21830.8	0.389202	0.0682847		NPRL3	0.0909394	19353.2	0.41755	0.0562755		CRX	0.419748	89328.2	0.723754	0.0280443		FMO2	0.0856	18216.9	0.254489	0.0668389		MMS22L	0.729388	155224	1	0.0358766		CLNK	0.259399	55203.6	0.803634	0.166867		SLC25A13	0.241218	51334.7	1	0.140381
NTPCR	0.10266	21847.5	0.389327	0.0798329		ZKSCAN1	0.0910981	19386.9	0.417892	0.0643989		NPR2	0.419946	89370.4	0.72384	0.0340214		STK38	0.0856891	18235.8	0.254646	0.0362413		RBL1	0.729435	155234	1	0.047767		LMO3	0.259941	55319.1	0.804399	0.181684		DMC1	0.241452	51384.3	1	0.0580089
PSMD3	0.102787	21874.4	0.389531	0.0433352		LRAT	0.0911845	19405.3	0.418078	0.268998		LEFTY1	0.420208	89426.2	0.723955	0.018011		TYROBP	0.0857105	18240.4	0.254683	0.214576		PROS1	0.7295	155248	1	0.0625537		SLC40A1	0.260045	55341.1	0.804545	0.0429707		CRABP2	0.241835	51465.9	1	0.163172
SETDB2	0.102808	21879.1	0.389565	0.0485253		CDC14A	0.0912727	19424.1	0.418268	0.0823846		ZFR	0.420246	89434.2	0.723971	0.193324		MFSD6	0.0857583	18250.6	0.254767	0.0598825		KAT6B	0.729535	155255	1	0.0517687		FHL2	0.260071	55346.8	0.804582	0.0385407		PKN3	0.241858	51470.7	1	0.130969
KIZ	0.102952	21909.6	0.389795	0.189761		NBEA	0.0913081	19431.7	0.418344	0.0807131		EIF4G3	0.420723	89535.7	0.724179	0.192713		DENND2A	0.0858944	18279.5	0.255006	0.107036		CATSPERD	0.729557	155260	1	0.0116463		CTIF	0.260106	55354.3	0.804632	0.0724857		TBC1D22A	0.242224	51548.8	1	0.0563229
TSPAN11	0.102952	21909.6	0.389795	0.113397		SFXN5	0.0913917	19449.4	0.418523	0.0915452		C5orf51	0.421307	89660.1	0.724435	0.0436222		HEPACAM	0.085996	18301.1	0.255184	0.188063		MAP3K14	0.729607	155271	1	0.0542312		PTOV1	0.260312	55398	0.804921	0.0695814		TRAM1	0.242694	51648.7	1	0.146704
MAVS	0.102956	21910.6	0.389803	0.173034		CLDN10	0.0914668	19465.4	0.418685	0.188125		CNTN1	0.421477	89696.2	0.724509	0.200606		BIN1	0.0860443	18311.4	0.255269	0.0494339		TGM4	0.729765	155304	1	0.00955771		ARHGAP22	0.260434	55424	0.805092	0.155597		SMIM13	0.242768	51664.5	1	0.0668326
NAT14	0.103054	21931.4	0.389959	0.0504921		DOCK10	0.0916285	19499.8	0.419033	0.274706		DHRS7C	0.421785	89761.8	0.724644	0.0171915		LSM11	0.0862916	18364.1	0.255703	0.0454837		ARFIP1	0.729931	155339	1	0.0611833		SLC38A6	0.260474	55432.5	0.805149	0.0392403		LVRN	0.242905	51693.6	1	0.0720684
HDLBP	0.103127	21946.9	0.390076	0.0770289		HAUS5	0.091786	19533.3	0.419371	0.0466963		SGCE	0.421907	89787.7	0.724697	0.150641		STEAP4	0.086557	18420.5	0.256167	0.0631215		PPP2R2A	0.730146	155385	1	0.0661963		PDIA5	0.260766	55494.7	0.805559	0.0573338		MAP3K1	0.242909	51694.4	1	0.110806
EPC1	0.103188	21959.8	0.390173	0.110336		CORO1C	0.0918001	19536.3	0.419401	0.118389		KLHL34	0.421954	89797.8	0.724718	0.0221847		HRH3	0.0867313	18457.6	0.256472	0.24401		L3MBTL4	0.730244	155406	1	0.072065		TMEM31	0.261227	55592.9	0.806205	0.0325084		SPECC1	0.242938	51700.7	1	0.0704457
ZNF432	0.103221	21966.8	0.390226	0.0478813		BRD2	0.091817	19539.9	0.419437	0.0530761		CRTAM	0.421972	89801.6	0.724726	0.022315		PMP22	0.0867435	18460.2	0.256494	0.163335		SEC62	0.730301	155418	1	0.0758941		RNF19A	0.261332	55615	0.806351	0.0355368		TONSL	0.243079	51730.7	1	0.0565543
MAP4K2	0.103263	21975.9	0.390295	0.122545		SMC5	0.0918647	19550.1	0.41954	0.153415		TIPIN	0.422152	89839.8	0.724805	0.0762253		ANKRD36C	0.0870685	18529.4	0.257062	0.0431958		HNRNPR	0.730648	155492	1	0.0749903		ARHGAP28	0.261522	55655.5	0.806617	0.168963		FOXD2	0.243105	51736.2	1	0.0776952
SGK3	0.103267	21976.7	0.390301	0.186935		LEMD3	0.0918688	19551	0.419548	0.0739914		RCN2	0.422384	89889.2	0.724907	0.186334		IRGM	0.087101	18536.3	0.257119	0.125162		CAPS2	0.730656	155494	1	0.0580044		CACNA2D2	0.26211	55780.7	0.807439	0.0340644		OSTC	0.243116	51738.5	1	0.191818
GAS2	0.103288	21981.2	0.390334	0.0609213		PSPH	0.0920665	19593	0.419972	0.123164		RHOQ	0.422393	89891.1	0.72491	0.0532207		SGCB	0.0871312	18542.7	0.257171	0.0677689		CYP7A1	0.730714	155506	1	0.00561696		TNFRSF8	0.262306	55822.4	0.807712	0.0483157		ATP6V0B	0.243196	51755.4	1	0.0949913
ENO1	0.103392	22003.4	0.390502	0.061729		CERS6	0.0921146	19603.3	0.420075	0.125897		CTNNA1	0.422393	89891.1	0.72491	0.179023		PPP2R5D	0.0872081	18559.1	0.257306	0.0645585		ARHGEF1	0.730727	155509	1	0.0213623		KRI1	0.262339	55829.4	0.807758	0.0709582		CCDC126	0.243704	51863.7	1	0.124868
HBP1	0.103479	22021.8	0.390641	0.150933		PANK2	0.0921185	19604.1	0.420084	0.0547266		VPREB3	0.42245	89903.3	0.724936	0.0207707		PML	0.0872085	18559.2	0.257306	0.0271906		NRXN2	0.730763	155517	1	0.0413006		UGT2B15	0.262806	55928.8	0.808408	0.0856441		FCGR1A	0.243736	51870.5	1	0.188619
ZNF397	0.103494	22024.9	0.390664	0.241089		TDP1	0.0921598	19612.9	0.420172	0.0909687		EIF3F	0.422706	89957.9	0.725048	0.129785		NUTM2E	0.0872466	18567.3	0.257373	0.0977296		ATG12	0.730951	155557	1	0.0604389		CADPS2	0.262818	55931.3	0.808424	0.110081		ENPP3	0.243754	51874.3	1	0.108764
REXO1	0.103607	22049.1	0.390846	0.109273		CORO1B	0.0921745	19616	0.420204	0.0509892		CRISPLD2	0.422864	89991.3	0.725117	0.0443226		TM4SF1	0.0872736	18573	0.25742	0.164459		USP33	0.730974	155561	1	0.0711041		COL5A1	0.262822	55932.2	0.80843	0.0347315		MB	0.243798	51883.6	1	0.035351
ACACA	0.103711	22071.3	0.391013	0.0596375		RTN4RL1	0.0923313	19649.4	0.420539	0.156355		CCDC68	0.422887	89996.3	0.725128	0.0252395		GPR135	0.0872904	18576.6	0.257449	0.0833252		ANK2	0.730978	155562	1	0.0799905		ZC4H2	0.26285	55938.1	0.808469	0.185367		ITGA4	0.243806	51885.4	1	0.226014
SCUBE2	0.103717	22072.4	0.391022	0.192056		PACSIN2	0.0924443	19673.4	0.420781	0.0471807		FFAR1	0.423019	90024.4	0.725185	0.0200323		ACD	0.0875097	18623.3	0.257832	0.0342368		RHEB	0.730996	155566	1	0.0764427		OLFM3	0.263123	55996.2	0.808848	0.178898		NBPF15	0.243889	51903.1	1	0.135422
AP3S2	0.103721	22073.3	0.391029	0.0775496		ROCK2	0.0926144	19709.6	0.421145	0.100337		BTRC	0.423021	90024.8	0.725186	0.196107		EYA1	0.087552	18632.3	0.257905	0.178858		DENND1B	0.731052	155578	1	0.0457951		SLIT2	0.263214	56015.5	0.808974	0.192385		SP3	0.244114	51950.9	1	0.148209
UCHL5	0.103729	22075	0.391042	0.110161		CTNNA1	0.092649	19717	0.421219	0.0730635		FOXP3	0.423065	90034.2	0.725206	0.0212358		UHRF1BP1L	0.0876427	18651.6	0.258063	0.0262918		CENPQ	0.73122	155614	1	0.0221359		C17orf64	0.263247	56022.7	0.809021	0.0383259		ZC3H12D	0.244272	51984.5	1	0.0967873
RB1	0.103843	22099.3	0.391225	0.0875747		FBXO28	0.0926495	19717.1	0.42122	0.0545652		RHOJ	0.423106	90042.9	0.725224	0.145073		CBWD5	0.0879718	18721.6	0.258637	0.0550254		STAT3	0.731224	155615	1	0.0718089		SND1	0.263522	56081.2	0.809402	0.139012		RNF6	0.244279	51986	1	0.130236
COPS2	0.103872	22105.4	0.39127	0.102082		C8B	0.0926581	19718.9	0.421238	0.0471675		NAV1	0.423175	90057.6	0.725254	0.205607		PARP9	0.0880124	18730.3	0.258707	0.202364		ZNF792	0.731499	155673	1	0.0170838		LMNTD1	0.263574	56092.3	0.809474	0.0826115		PKD2L1	0.244287	51987.7	1	0.0742704
SRSF3	0.103882	22107.6	0.391287	0.0848656		SLC38A7	0.0927172	19731.5	0.421365	0.0557859		TSC22D1	0.423227	90068.6	0.725277	0.184612		PPM1M	0.0881089	18750.8	0.258875	0.0504019		OCLN	0.7319	155759	1	0.0414244		DISC1	0.263587	56094.9	0.809491	0.152459		PDE1A	0.244386	52008.8	1	0.182351
PLEKHA1	0.103966	22125.4	0.391421	0.0894945		PPP1CC	0.0928027	19749.7	0.421547	0.101189		AFAP1L2	0.423326	90089.7	0.72532	0.109201		ALOX5AP	0.0881157	18752.2	0.258887	0.251271		FBXO33	0.732205	155823	1	0.0531499		ZNF227	0.263646	56107.5	0.809574	0.0306318		JRKL	0.244394	52010.5	1	0.0587407
ADGRV1	0.104001	22132.9	0.391478	0.31009		SPATA17	0.092821	19753.6	0.421586	0.193787		PYGL	0.423384	90102	0.725346	0.146946		COL20A1	0.0882086	18772	0.259049	0.138149		KLHDC2	0.732256	155834	1	0.0495569		RAB28	0.263761	56132.1	0.809733	0.037144		KCNK5	0.244459	52024.3	1	0.0498788
HNRNPUL1	0.104009	22134.7	0.391491	0.129245		GRK7	0.0928689	19763.8	0.421688	0.180877		OCEL1	0.423549	90137.2	0.725419	0.0212098		TEAD2	0.0882111	18772.5	0.259053	0.055961		GRPEL1	0.732289	155841	1	0.0605038		FOXP2	0.2639	56161.6	0.809925	0.0471315		SIGLEC7	0.244536	52040.7	1	0.0659489
PYGO1	0.104026	22138.3	0.391518	0.0466218		ZCWPW1	0.0929378	19778.5	0.421835	0.153501		TRPS1	0.42357	90141.7	0.725428	0.219006		HIC1	0.0882266	18775.9	0.25908	0.0564431		STAG2	0.732585	155904	1	0.0669021		B3GNT2	0.265035	56403.1	0.811491	0.0267294		DQX1	0.244691	52073.6	1	0.0369395
CENPW	0.104119	22157.9	0.391666	0.0533765		WDR48	0.0929435	19779.7	0.421848	0.0715643		UGGT2	0.423872	90205.9	0.725561	0.174473		NINJ1	0.0883605	18804.4	0.259313	0.0376601		STAB1	0.733247	156045	1	0.0715421		GRP	0.265044	56405	0.811504	0.0561191		EIF4G2	0.245108	52162.5	1	0.125437
SLC27A6	0.104184	22171.7	0.39177	0.2317		POLA1	0.0929625	19783.7	0.421888	0.0966626		FCHSD2	0.424422	90323	0.725804	0.194692		ANKRD20A1	0.0884383	18820.9	0.259448	0.281094		ACTA2	0.733276	156051	1	0.0936928		NGB	0.265133	56424.1	0.811627	0.0361605		TBC1D31	0.245529	52251.9	1	0.098385
SAMD9	0.1042	22175.2	0.391796	0.108686		CYTL1	0.0929758	19786.6	0.421917	0.064949		TACSTD2	0.424566	90353.5	0.725867	0.020716		ASB3	0.0884906	18832	0.259539	0.0616599		CSMD1	0.73328	156052	1	0.055363		TLCD2	0.265165	56430.8	0.811671	0.0834802		GPRC5B	0.245566	52259.8	1	0.138317
KMT2D	0.104249	22185.6	0.391875	0.155705		PIK3C3	0.0930239	19796.8	0.422019	0.105081		PAG1	0.424606	90362	0.725884	0.166642		PLIN5	0.08856	18846.8	0.259659	0.17941		CCSER2	0.733569	156114	1	0.0450659		PSCA	0.265555	56513.8	0.812207	0.0591702		MIS18A	0.245599	52267	1	0.0974614
PHF20L1	0.104294	22195.2	0.391947	0.0978852		ZNF169	0.0930347	19799.1	0.422042	0.102028		IKBKE	0.425	90446	0.726059	0.0323649		SLC25A1	0.0886019	18855.7	0.259732	0.110789		AMN1	0.733602	156121	1	0.0526799		CCDC34	0.265795	56564.8	0.812536	0.0911604		CBX7	0.245664	52280.8	1	0.0938985
ACVR1	0.104309	22198.4	0.391971	0.0811874		TRAPPC8	0.0931158	19816.3	0.422215	0.0857349		GRIN1	0.425069	90460.5	0.726089	0.0387659		IL17B	0.0888174	18901.6	0.260106	0.0501044		IL13RA1	0.73379	156161	1	0.0527423		FLT4	0.266018	56612.5	0.812843	0.0345392		ABHD12	0.245765	52302.2	1	0.105641
GPM6B	0.104319	22200.6	0.391988	0.0716861		FOXD4L3	0.0931936	19832.9	0.422381	0.059729		PRLHR	0.42525	90499.2	0.726169	0.0223562		ZMYND10	0.0888912	18917.3	0.260234	0.113121		CILP	0.73404	156214	1	0.00878037		MST1R	0.266138	56637.9	0.813007	0.0309808		MEFV	0.245905	52332	1	0.0479248
RFTN2	0.104321	22201	0.391991	0.191721		EEA1	0.0932762	19850.5	0.422557	0.123364		CILP	0.425566	90566.4	0.726309	0.0199695		HYDIN	0.0889451	18928.8	0.260327	0.0557426		SAMM50	0.734148	156237	1	0.0431896		PDZRN3	0.266213	56653.8	0.813109	0.145519		ELOVL1	0.245957	52343.2	1	0.09441
LAMP1	0.104511	22241.3	0.392295	0.0987766		ATM	0.0932823	19851.8	0.42257	0.135107		MEF2A	0.425606	90575	0.726327	0.193258		PIGT	0.0889843	18937.1	0.260395	0.0694878		ENTPD8	0.734666	156347	1	0.00776159		MBP	0.266218	56654.9	0.813116	0.226601		CD70	0.24613	52379.9	1	0.0594922
SLC9A3	0.104561	22252.1	0.392376	0.0460975		CARHSP1	0.0933181	19859.4	0.422646	0.163561		ANKRD17	0.425624	90578.8	0.726335	0.193523		PUM2	0.0889999	18940.4	0.260423	0.0329361		PHF21A	0.73497	156412	1	0.071789		TMEM255A	0.266325	56677.6	0.813263	0.155941		RAB10	0.246203	52395.5	1	0.112315
ACTN4	0.10462	22264.7	0.392471	0.0984823		CFAP53	0.0933195	19859.7	0.422649	0.100612		FAM181A	0.425749	90605.3	0.72639	0.0286831		NHSL1	0.0890879	18959.2	0.260575	0.133208		TULP3	0.734993	156417	1	0.0448347		C12orf40	0.266418	56697.5	0.813391	0.216801		LRIT3	0.246241	52403.6	1	0.0374458
GTF3C3	0.104622	22265	0.392473	0.139126		ASPHD2	0.0934728	19892.3	0.422975	0.0356209		MTUS1	0.42649	90763	0.726718	0.150973		OTUD7B	0.0892006	18983.1	0.26077	0.0299463		PLEKHA7	0.735108	156441	1	0.0677144		ECT2	0.266509	56716.9	0.813515	0.0341065		PCDH10	0.246355	52427.8	1	0.110348
SH3BP5L	0.104641	22269	0.392503	0.0871414		TBC1D17	0.0935031	19898.8	0.42304	0.0381579		GPBP1	0.426707	90809.1	0.726815	0.195662		EPHX3	0.0892211	18987.5	0.260806	0.0634623		PLD5	0.735131	156446	1	0.0721758		MYCL	0.266803	56779.5	0.813917	0.0294131		SOWAHC	0.246356	52428	1	0.0577257
FAM13A	0.104662	22273.6	0.392537	0.27668		SYNE2	0.0935201	19902.4	0.423076	0.28905		CCL2	0.426858	90841.4	0.726882	0.0514539		WFIKKN2	0.0892685	18997.6	0.260888	0.0384004		URB1	0.735207	156462	1	0.0502546		TSC22D4	0.266886	56797	0.81403	0.034341		LURAP1	0.246373	52431.7	1	0.0628521
CEP250	0.104702	22282	0.392601	0.151782		PAN3	0.0935691	19912.8	0.42318	0.0988573		CACNA1F	0.426862	90842.1	0.726883	0.0288713		DPT	0.0895178	19050.6	0.261319	0.0416135		ASB15	0.735329	156488	1	0.00837499		LRRC55	0.267003	56822	0.81419	0.0601998		PTCH1	0.24662	52484.2	1	0.0692497
CCDC50	0.104706	22283	0.392608	0.0530936		C11orf68	0.0937037	19941.5	0.423466	0.0418096		C7	0.426955	90861.9	0.726925	0.0258105		ANKRD23	0.0895695	19061.6	0.261409	0.0623509		RRP15	0.73548	156520	1	0.0549164		ZNF688	0.26727	56878.8	0.814554	0.0231012		RMDN2	0.246802	52522.9	1	0.0456711
AGBL1	0.104711	22284	0.392616	0.242456		ERCC6	0.0938259	19967.5	0.423726	0.0591051		KAT2A	0.426964	90864	0.726929	0.0443501		FFAR2	0.0897512	19100.3	0.261723	0.0919401		SAMD5	0.735613	156549	1	0.0695209		FAM107B	0.267893	57011.3	0.815402	0.19096		GAS6	0.246809	52524.5	1	0.0841197
CCDC81	0.104779	22298.4	0.392724	0.193654		CCDC6	0.0939997	20004.5	0.424095	0.0725891		ZNF761	0.427576	90994.2	0.727201	0.0308944		MGA	0.089837	19118.6	0.261872	0.0555346		NACA2	0.735826	156594	1	0.0206444		RNF39	0.267943	57021.9	0.815469	0.0380689		TUBGCP3	0.246964	52557.4	1	0.0919148
CRIPT	0.104829	22309	0.392805	0.124026		ARSA	0.0940644	20018.2	0.424232	0.104676		IL12A	0.427744	91029.9	0.727276	0.0289362		BRWD1	0.0899062	19133.3	0.261991	0.0318685		FRG1	0.735845	156598	1	0.0518913		ZNF273	0.267962	57026.2	0.815496	0.144202		COQ2	0.24698	52560.9	1	0.0662914
XPO1	0.104865	22316.8	0.392863	0.243381		JDP2	0.0941943	20045.9	0.424508	0.12438		BCKDHB	0.428397	91168.9	0.727567	0.0662625		FBXO10	0.0900805	19170.4	0.262292	0.0489015		ZNF81	0.736014	156634	1	0.0515781		SERPINC1	0.268113	57058.2	0.815701	0.0436524		GCDH	0.247059	52577.6	1	0.033819
STYX	0.104896	22323.2	0.392912	0.0978255		MBLAC2	0.0942139	20050	0.424549	0.0726453		LRRK2	0.428984	91293.8	0.727829	0.205773		TAF1L	0.0901614	19187.6	0.262432	0.0659847		PBXIP1	0.736058	156643	1	0.0271932		KAT2B	0.268183	57073.2	0.815796	0.135515		CRIM1	0.247228	52613.7	1	0.17205
EPB41	0.104944	22333.6	0.39299	0.284746		ZCCHC8	0.094321	20072.8	0.424776	0.0564025		ARHGAP22	0.429101	91318.6	0.727881	0.0657944		SUN2	0.090332	19223.9	0.262726	0.0649481		CACNG8	0.736061	156644	1	0.0348429		WWP1	0.268826	57209.9	0.816668	0.13241		C2orf83	0.24763	52699.2	1	0.296833
MEX3C	0.105042	22354.4	0.393147	0.14359		NOVA1	0.0943338	20075.5	0.424803	0.141751		TMSB15A	0.429285	91357.8	0.727963	0.0320625		TIAL1	0.0903648	19230.9	0.262783	0.0436348		RPL27A	0.736079	156648	1	0.0693668		TYRO3	0.269493	57351.9	0.817569	0.0296392		NRXN2	0.247774	52729.8	1	0.132463
PSAP	0.105052	22356.4	0.393162	0.0662001		CHCHD4	0.0944148	20092.8	0.424975	0.042685		C1orf87	0.429635	91432.3	0.72812	0.0272109		LTBP2	0.0904361	19246.1	0.262906	0.1218		LUZP1	0.73616	156665	1	0.0495846		NUPR1	0.269756	57407.9	0.817924	0.0530631		SRGAP2C	0.247787	52732.6	1	0.14097
C18orf32	0.105111	22369	0.393257	0.152794		ABL2	0.0944211	20094.1	0.424988	0.0631795		LRRN1	0.429845	91477.1	0.728214	0.205033		SP1	0.0904426	19247.4	0.262917	0.0964159		PHF3	0.736279	156690	1	0.0559544		GIT1	0.271219	57719.1	0.819889	0.0461717		MAVS	0.247801	52735.5	1	0.0772533
TBC1D5	0.105175	22382.6	0.393359	0.122763		GABBR1	0.0944271	20095.4	0.425001	0.0944236		GRIA4	0.429891	91486.8	0.728234	0.169891		KIAA1210	0.0904509	19249.2	0.262931	0.0896295		MYO6	0.736365	156709	1	0.0583435		ATP1A2	0.271698	57821.2	0.82053	0.198628		WNT4	0.247808	52737	1	0.0520222
FBN2	0.1052	22388	0.3934	0.11444		DDR1	0.0944382	20097.8	0.425024	0.0499356		ITGB8	0.429954	91500.3	0.728263	0.160995		CFAP54	0.0904571	19250.5	0.262942	0.0888735		TMEM37	0.736667	156773	1	0.0163036		LEF1	0.272458	57982.8	0.821544	0.0943997		ATG12	0.248004	52778.8	1	0.104432
USP27X	0.105231	22394.6	0.39345	0.0400616		GLIPR1L1	0.0944574	20101.9	0.425065	0.0925721		SREBF1	0.430443	91604.2	0.728481	0.0313991		ATPAF2	0.0906922	19300.6	0.263347	0.0212651		RASGRP2	0.736697	156780	1	0.0404292		GNG11	0.273129	58125.6	0.822436	0.0612775		ABCD4	0.248072	52793.2	1	0.0626205
CLK4	0.105242	22397	0.393467	0.100972		GJC2	0.0945859	20129.2	0.425337	0.0752664		KRBOX4	0.430795	91679.2	0.72864	0.17387		DNAJC9	0.0906931	19300.8	0.263349	0.0980088		PHB2	0.736976	156839	1	0.0611776		BHLHE40	0.273253	58152	0.8226	0.0486055		PI4K2A	0.248152	52810.2	1	0.115662
PSME4	0.105368	22423.9	0.39367	0.0606144		AMIGO2	0.0947637	20167	0.425713	0.0609819		FHIT	0.430809	91682.1	0.728646	0.223009		ICAM2	0.0907601	19315	0.263464	0.1385		TMEM78	0.737112	156868	1	0.00788955		PLEKHA2	0.273319	58166.1	0.822688	0.0627489		ERG	0.24827	52835.3	1	0.270267
RNASET2	0.105423	22435.4	0.393757	0.115455		PRPF31	0.0948504	20185.5	0.425896	0.131948		SCGB3A1	0.430926	91707.1	0.728698	0.0232249		RGPD4	0.0907722	19317.6	0.263485	0.0407723		MEPCE	0.737214	156889	1	0.0238402		SPATA17	0.273799	58268.3	0.823324	0.0688383		ALDH9A1	0.248294	52840.5	1	0.0602952
SOX8	0.105522	22456.6	0.393917	0.0626192		KDM1B	0.0949552	20207.8	0.426118	0.1057		SESN3	0.431047	91732.9	0.728753	0.0452479		HNRNPF	0.0908918	19343	0.263691	0.0332629		CAMKV	0.737311	156910	1	0.0278532		CPQ	0.273937	58297.6	0.823507	0.185365		SAMD4A	0.248317	52845.4	1	0.156788
HSD17B11	0.10561	22475.4	0.394058	0.107072		SLMAP	0.0950126	20220	0.426239	0.0878616		CCDC28A	0.431303	91787.3	0.728867	0.0462249		CPNE2	0.0913522	19441	0.264483	0.0438629		NR1I2	0.737362	156921	1	0.00868369		RGS6	0.27404	58319.5	0.823642	0.140045		ATRAID	0.24836	52854.5	1	0.110865
MFNG	0.105635	22480.5	0.394097	0.160773		MBIP	0.0950329	20224.3	0.426282	0.0870475		ELMO1	0.432011	91938.1	0.729186	0.212513		TMEM176B	0.0914293	19457.4	0.264616	0.079893		CD59	0.737565	156964	1	0.0847744		SYT2	0.274221	58358.1	0.823882	0.0776067		OTUB2	0.248362	52855	1	0.0480282
YBX1	0.105703	22495	0.394207	0.110257		ARHGAP5	0.0950663	20231.5	0.426352	0.0908814		CD302	0.43212	91961.1	0.729235	0.0300301		CBFA2T3	0.0914876	19469.8	0.264716	0.10412		EXOC5	0.737597	156971	1	0.0570101		STAMBPL1	0.274238	58361.7	0.823905	0.141383		HYAL1	0.248459	52875.6	1	0.0665647
KRBA1	0.105736	22502	0.394259	0.0355734		VWA8	0.0951826	20256.2	0.426597	0.12584		ALCAM	0.432176	91973.1	0.72926	0.2084		LRRC58	0.0915759	19488.6	0.264867	0.0362294		ALS2	0.737817	157018	1	0.0527672		CLEC2A	0.274245	58363.2	0.823914	0.0745983		TGM4	0.248479	52879.9	1	0.0355401
NDUFS8	0.105898	22536.5	0.39452	0.0462351		DAAM1	0.095474	20318.2	0.427212	0.122177		EYS	0.432304	92000.2	0.729318	0.0389429		FHIT	0.091577	19488.9	0.264869	0.0445032		IL4R	0.737903	157036	1	0.0901396		DNAJC9	0.27436	58387.7	0.824066	0.125439		BIRC7	0.248656	52917.5	1	0.0880349
PUS7	0.105921	22541.4	0.394557	0.196925		PRH1	0.0955427	20332.8	0.427356	0.123685		RAPGEF4	0.432344	92008.8	0.729336	0.203646		TPSD1	0.0916021	19494.2	0.264912	0.144222		NDUFA4L2	0.738013	157060	1	0.0885741		COL11A1	0.274486	58414.4	0.824231	0.043927		C20orf194	0.24875	52937.4	1	0.114018
TRIM65	0.105936	22544.7	0.394581	0.186853		HYDIN	0.0955724	20339.1	0.427419	0.154497		CHRNA1	0.43238	92016.4	0.729352	0.0205162		CLOCK	0.0918386	19544.5	0.265318	0.034426		CYHR1	0.738032	157063	1	0.043618		GDNF	0.274562	58430.7	0.824332	0.0325891		TCHH	0.248937	52977.3	1	0.0384626
ASPHD2	0.106026	22563.8	0.394726	0.0739287		E2F5	0.0956052	20346.1	0.427488	0.0795259		NPPB	0.432425	92026	0.729372	0.0212795		ZMYM4	0.0918401	19544.9	0.265321	0.034276		COL1A2	0.738294	157119	1	0.0712162		SLC5A1	0.274634	58446	0.824427	0.027279		AUP1	0.249119	53015.9	1	0.0602492
SMYD3	0.106073	22573.9	0.394802	0.148922		DACT3	0.0956312	20351.7	0.427543	0.0897693		PLAC9	0.432805	92106.9	0.729543	0.0207324		CARD6	0.0918402	19544.9	0.265321	0.112592		IGSF11	0.738796	157226	1	0.0400896		UBE2E2	0.274896	58501.7	0.824772	0.125776		CRYGS	0.249282	53050.7	1	0.041079
PRR12	0.106096	22578.6	0.394837	0.156889		LRRIQ1	0.0956601	20357.8	0.427604	0.220515		MALRD1	0.432853	92117.2	0.729565	0.219781		PTBP2	0.0920474	19589	0.265676	0.0471399		ABRA	0.739148	157301	1	0.00711554		KLHL31	0.275007	58525.3	0.824918	0.0271813		FNTA	0.249385	53072.7	1	0.0855863
ATP1B3	0.106201	22601.1	0.395006	0.287738		COX19	0.0956606	20357.9	0.427605	0.114245		EEA1	0.432881	92123.1	0.729578	0.169338		CDC73	0.092118	19604	0.265798	0.0446829		WNT8B	0.739167	157305	1	0.00706378		C1orf94	0.275206	58567.7	0.82518	0.0543302		GPR137	0.249392	53074	1	0.105738
WDR1	0.106248	22611.1	0.395082	0.0490517		TRPV3	0.0958037	20388.4	0.427906	0.18493		ARID1B	0.432999	92148.3	0.729631	0.207014		CADM3	0.0921835	19617.9	0.26591	0.0730406		FOXD4L6	0.739256	157324	1	0.00630311		CYBA	0.275443	58618	0.825491	0.151804		RPL18	0.249609	53120.2	1	0.181419
CNOT8	0.106382	22639.6	0.395297	0.0578792		STT3B	0.0958447	20397.1	0.427992	0.113431		RUNX1T1	0.433037	92156.3	0.729648	0.201724		CPT1C	0.0921891	19619.1	0.265919	0.0395376		DTNBP1	0.739463	157368	1	0.0546168		KDM6A	0.275678	58668	0.825799	0.121849		LPAR2	0.249686	53136.6	1	0.0983006
RNF44	0.106405	22644.6	0.395334	0.0424026		FUT9	0.0959129	20411.6	0.428135	0.139341		SETD5	0.433098	92169.4	0.729676	0.193624		CSTA	0.0922347	19628.8	0.265998	0.0646113		SFI1	0.739635	157405	1	0.0393755		SLC6A7	0.275701	58673	0.82583	0.0372614		NSMCE4A	0.24976	53152.4	1	0.090848
CHTF8	0.10643	22649.7	0.395373	0.071367		SH3PXD2A	0.0959243	20414	0.428159	0.14875		BCHE	0.433184	92187.7	0.729715	0.193444		TEX14	0.0923551	19654.5	0.266204	0.169852		GPER1	0.739728	157424	1	0.0470798		MDS2	0.275809	58696.1	0.825972	0.043774		SYNC	0.249987	53200.8	1	0.185993
WTAP	0.106437	22651.3	0.395385	0.120855		ARHGEF28	0.0959834	20426.6	0.428283	0.115092		SLC16A5	0.433454	92245.2	0.729837	0.0205984		SHTN1	0.0923575	19655	0.266208	0.0418652		FOXH1	0.739791	157438	1	0.0066342		CD96	0.276303	58801.2	0.826619	0.0864312		C1orf56	0.250087	53222.1	1	0.351355
NCMAP	0.106665	22699.8	0.395751	0.0789969		LRRC28	0.0962156	20476	0.428771	0.132481		GOLGA8J	0.433622	92280.9	0.729912	0.0220968		HP	0.0923657	19656.7	0.266222	0.0502878		KLHL32	0.740239	157533	1	0.0599091		RAD9B	0.27635	58811.1	0.82668	0.0398495		ATP10D	0.250118	53228.7	1	0.153196
RBBP9	0.106883	22746.2	0.3961	0.0829964		ZGLP1	0.096229	20478.9	0.428799	0.108195		TOX	0.433758	92309.7	0.729974	0.197837		SYT14	0.0926573	19718.8	0.266721	0.0347908		MAP3K1	0.740422	157572	1	0.0472804		LAX1	0.276468	58836.2	0.826834	0.0596766		SNX16	0.250166	53238.7	1	0.111668
SAFB2	0.106966	22763.9	0.396234	0.130387		NAP1L1	0.0962977	20493.5	0.428943	0.131923		SLC12A6	0.4338	92318.8	0.729993	0.0484342		GMNN	0.0929308	19777	0.267189	0.0663448		IPO11	0.740655	157622	1	0.0506234		GOLGA8J	0.276495	58842	0.826869	0.0553136		CRTAM	0.250215	53249.3	1	0.0652932
ZNF180	0.107063	22784.5	0.396389	0.0629038		EPHX1	0.0963936	20513.9	0.429144	0.0878449		RALGPS2	0.433813	92321.5	0.729999	0.0520651		KCNJ12	0.0930873	19810.3	0.267456	0.0686796		DMTF1	0.740689	157629	1	0.0549435		RIBC1	0.27691	58930.3	0.827411	0.0311444		MT1M	0.250228	53252	1	0.351853
LRRC56	0.107069	22785.8	0.396399	0.0481968		DBI	0.0965343	20543.8	0.429439	0.376255		ANKRD28	0.433889	92337.6	0.730033	0.2253		RNF185	0.093138	19821.1	0.267543	0.0523674		C1orf94	0.740906	157675	1	0.00927974		SFT2D2	0.276994	58948.2	0.827521	0.123536		WWC3	0.250261	53259.1	1	0.116726
UBE4A	0.107115	22795.6	0.396473	0.105894		SMIM22	0.0965519	20547.6	0.429476	0.0504926		FAAH2	0.43403	92367.6	0.730097	0.0615031		TCEA1	0.0931867	19831.4	0.267626	0.0383966		FRYL	0.741119	157721	1	0.0567487		TNS1	0.27718	58987.9	0.827764	0.0982204		CTRC	0.250293	53265.8	1	0.0436251
CAMTA2	0.107199	22813.5	0.396608	0.123319		DHX9	0.0966397	20566.3	0.42966	0.0644758		HEXIM2	0.434161	92395.5	0.730156	0.0300828		P2RY2	0.0932205	19838.6	0.267684	0.0809463		FKBP5	0.741148	157727	1	0.0829149		TMEM144	0.277643	59086.4	0.828366	0.272112		PGM1	0.250339	53275.6	1	0.168796
MPDU1	0.107251	22824.5	0.396692	0.0456624		BHLHA9	0.0967437	20588.4	0.429878	0.0605178		DNAJC22	0.434491	92465.8	0.730305	0.0241805		DMRTA2	0.0933539	19867	0.267911	0.115117		TOB1	0.741153	157728	1	0.038944		USP45	0.277854	59131.3	0.82864	0.0374598		ZNF138	0.250363	53280.8	1	0.0816344
PROCA1	0.10726	22826.5	0.396706	0.0612421		CD22	0.0968934	20620.3	0.430191	0.220776		PTPN4	0.434732	92517.2	0.730415	0.188908		PPP1R36	0.0935859	19916.4	0.268307	0.0280878		PDPK1	0.741201	157738	1	0.0546227		MTRNR2L4	0.27826	59217.7	0.829167	0.0675512		NT5DC1	0.250442	53297.6	1	0.135695
INTS8	0.107273	22829.1	0.396726	0.094973		PPP1R9A	0.0969688	20636.3	0.430349	0.226183		TSC22D3	0.434759	92522.7	0.730427	0.128135		WFDC13	0.0935909	19917.5	0.268316	0.063936		ANKH	0.741232	157745	1	0.0724582		C12orf75	0.27827	59219.8	0.82918	0.0352217		SCRIB	0.250531	53316.4	1	0.0837445
FAM43A	0.107288	22832.4	0.396751	0.0641744		APH1B	0.0970268	20648.7	0.43047	0.0523351		EFCAB7	0.434964	92566.4	0.730519	0.147588		TMPO	0.0937155	19944	0.268528	0.0376338		CCNC	0.741404	157781	1	0.0708215		ZC3H12B	0.27846	59260.2	0.829426	0.0283872		ATF1	0.250599	53331.1	1	0.109546
FBXO8	0.10751	22879.6	0.397107	0.163292		PLCG2	0.0970292	20649.2	0.430475	0.322933		ATXN2	0.435175	92611.3	0.730615	0.183436		NKAPL	0.0937319	19947.5	0.268556	0.0722701		EPB41L2	0.74141	157782	1	0.0700791		RFX1	0.278551	59279.5	0.829543	0.066823		MTHFR	0.250651	53342	1	0.0938372
ANKRD18A	0.107538	22885.5	0.397151	0.314649		LARP6	0.097062	20656.1	0.430544	0.0477431		POU6F2	0.435355	92649.7	0.730697	0.210382		SYT4	0.0940041	20005.4	0.26902	0.0837871		EIF4G3	0.741483	157798	1	0.0698707		TMEM63C	0.278635	59297.5	0.829652	0.0434056		PAK4	0.250874	53389.6	1	0.0464453
RIC8B	0.107549	22888	0.39717	0.15435		HLA-DQB2	0.0972047	20686.5	0.430842	0.0558082		TOR4A	0.435981	92782.8	0.730981	0.0287414		SMC3	0.0944358	20097.3	0.269755	0.0506858		RPS6	0.741488	157799	1	0.0894252		CACNA1I	0.278888	59351.2	0.829979	0.113154		GRIN1	0.250975	53411	1	0.135802
MIER2	0.107589	22896.5	0.397235	0.0900264		SH3GLB2	0.0972174	20689.2	0.430868	0.0806392		ZP2	0.436041	92795.7	0.731008	0.0184163		ST18	0.0948483	20185.1	0.270456	0.339843		CCDC154	0.74178	157861	1	0.0104283		C1orf167	0.279224	59422.9	0.830414	0.112335		VWF	0.2512	53458.9	1	0.289139
NPC1	0.107595	22897.7	0.397243	0.0608098		CLIC1	0.0972767	20701.8	0.430992	0.177663		PAX3	0.436184	92826.2	0.731073	0.0320328		RAD21	0.0948589	20187.3	0.270474	0.0589786		CDKAL1	0.741837	157873	1	0.0579259		ZNF423	0.279468	59474.7	0.830727	0.079829		ZNF322	0.251272	53474.2	1	0.0906491
SPDYA	0.107609	22900.6	0.397266	0.230908		ITSN2	0.0973612	20719.8	0.431169	0.0895843		AASDHPPT	0.436232	92836.4	0.731095	0.0577473		SAP30L	0.0950722	20232.7	0.270836	0.0324455		SF1	0.741858	157878	1	0.0570989		NEUROD2	0.280553	59705.7	0.832123	0.122196		PHF1	0.251302	53480.6	1	0.0988871
DNAJC12	0.107614	22901.7	0.397273	0.0479676		DIDO1	0.0973765	20723.1	0.431201	0.0714864		MKKS	0.436264	92843	0.731109	0.0470217		SCRIB	0.0952688	20274.5	0.27117	0.0400486		TERT	0.742004	157909	1	0.00603099		PAQR9	0.28063	59722	0.832221	0.0519935		AGL	0.251566	53536.8	1	0.0690238
LNPEP	0.107743	22929.1	0.397481	0.0924288		PGR	0.0974229	20732.9	0.431297	0.226013		KRTAP5-8	0.436355	92862.5	0.731151	0.0205787		KCNK17	0.0953097	20283.2	0.271239	0.147146		ELP2	0.742024	157913	1	0.0616525		TMEM204	0.280678	59732.3	0.832283	0.0275056		IFNGR1	0.251603	53544.6	1	0.0957955
TYK2	0.107856	22953.2	0.397662	0.0458602		CHTF8	0.0975127	20752.1	0.431485	0.054583		TMTC4	0.436478	92888.5	0.731207	0.0375925		FAM107A	0.0955049	20324.8	0.27157	0.173283		ACYP1	0.742126	157935	1	0.0499633		RNF128	0.281219	59847.3	0.832974	0.0377328		CNOT3	0.251873	53602	1	0.0542234
ZNF384	0.108046	22993.8	0.397968	0.0632405		TOB2	0.0976493	20781.1	0.431769	0.102228		BTNL2	0.436564	92906.8	0.731246	0.0140777		VMO1	0.0955301	20330.1	0.271613	0.0354213		COMMD2	0.742171	157944	1	0.0457679		MSI2	0.281579	59923.9	0.833434	0.105706		CHD5	0.252039	53637.4	1	0.179074
NR1I3	0.108052	22995.1	0.397978	0.0711653		FBXO5	0.0977093	20793.9	0.431895	0.0829536		GALK2	0.436598	92914.1	0.731261	0.0511498		GPX8	0.0956602	20357.8	0.271833	0.154768		PGRMC1	0.742408	157995	1	0.0517324		ADAM29	0.281967	60006.6	0.833929	0.0828444		NCF2	0.252277	53688	1	0.164369
EHD1	0.10806	22996.6	0.39799	0.0401044		TAF8	0.097747	20801.9	0.431973	0.0881874		PAXBP1	0.437002	93000.1	0.731445	0.190369		SLC22A16	0.0956814	20362.3	0.271869	0.0906667		ABCC6	0.742483	158011	1	0.0293326		SYTL3	0.282372	60092.7	0.834444	0.0960456		DNM1	0.252347	53702.9	1	0.104631
VAPA	0.108103	23005.8	0.398059	0.143272		FAM53C	0.0977631	20805.4	0.432007	0.0586311		TNFSF13B	0.437092	93019.3	0.731486	0.0793929		NLGN4X	0.0957638	20379.9	0.272009	0.0305883		COL4A5	0.742708	158059	1	0.0466384		FAT4	0.282611	60143.6	0.834748	0.17866		KAZALD1	0.25248	53731.2	1	0.0350543
TSPYL2	0.108144	23014.5	0.398125	0.173887		UBE2G1	0.0980341	20863	0.432571	0.0842767		OSGEPL1	0.437137	93029	0.731507	0.030819		TES	0.0957781	20382.9	0.272033	0.135165		C9orf153	0.74273	158063	1	0.026127		HMOX1	0.282959	60217.7	0.83519	0.055206		CHRND	0.252556	53747.3	1	0.0319801
MLST8	0.108162	23018.3	0.398153	0.0501491		SDR39U1	0.0980421	20864.7	0.432587	0.181744		RAB4A	0.437145	93030.5	0.73151	0.0314974		KCNJ3	0.095894	20407.6	0.272229	0.0697012		PLD1	0.743108	158144	1	0.0587326		SUN2	0.282965	60218.8	0.835197	0.18263		CDC14A	0.252682	53774.2	1	0.158891
MRPS30	0.108234	23033.7	0.39827	0.132218		MAP3K4	0.0981364	20884.8	0.432783	0.0745006		LNP1	0.437309	93065.4	0.731585	0.0230421		GNGT2	0.0959642	20422.5	0.272348	0.0433017		MBTPS1	0.743218	158167	1	0.0525442		BBS9	0.282998	60226	0.835239	0.137956		ANGPT4	0.252903	53821.2	1	0.0354938
TCIRG1	0.10835	23058.4	0.398456	0.0505241		TAPT1	0.0981568	20889.1	0.432826	0.0402853		CAPZA1	0.437539	93114.4	0.73169	0.186044		PRDX6	0.0963921	20513.6	0.273071	0.0718908		CALM1	0.743252	158175	1	0.0525481		IDO2	0.283273	60284.4	0.835587	0.0600224		DPY19L4	0.253069	53856.5	1	0.0539008
IRS4	0.108374	23063.4	0.398494	0.250836		CPO	0.0981635	20890.6	0.43284	0.0612256		PPP3CA	0.437788	93167.5	0.731804	0.213103		SLC18A1	0.0967958	20599.5	0.273753	0.136517		BCAR1	0.743309	158187	1	0.0563256		FCHO1	0.28341	60313.7	0.835761	0.0400438		APBA1	0.253075	53857.9	1	0.0717347
ZBTB17	0.108391	23067	0.398521	0.042002		MSRB3	0.0983188	20923.6	0.433163	0.125344		PDGFC	0.43803	93219	0.731914	0.0591833		CDK10	0.0968025	20600.9	0.273765	0.0368894		TOR1AIP2	0.743356	158197	1	0.0581591		NCAPH	0.283456	60323.4	0.835819	0.0407595		HDHD3	0.253104	53864	1	0.158933
ZNF202	0.108393	23067.6	0.398526	0.170465		ZNF546	0.0983768	20936	0.433283	0.11468		BIRC6	0.438299	93276.1	0.732037	0.1821		TF	0.0968433	20609.6	0.273833	0.346566		SLC12A6	0.743507	158229	1	0.0560521		WDR76	0.284139	60468.9	0.836682	0.0304877		JADE3	0.253113	53866.1	1	0.131246
POU3F4	0.108396	23068.2	0.39853	0.0769337		ADCK1	0.0984379	20949	0.43341	0.0481772		KIF1B	0.438469	93312.4	0.732115	0.180577		CYBA	0.0968782	20617	0.273892	0.211052		GOLGB1	0.743625	158254	1	0.0585571		HEY2	0.28492	60634.9	0.837664	0.0568349		WDR89	0.253231	53891.1	1	0.112823
GFAP	0.108418	23072.8	0.398564	0.43034		ZBTB37	0.0984443	20950.3	0.433423	0.121967		BTN3A2	0.438866	93396.7	0.732296	0.0622314		CCDC154	0.0970526	20654.2	0.274187	0.0370378		TBC1D28	0.743734	158277	1	0.00564939		PDE2A	0.285412	60739.7	0.838281	0.029413		TMOD1	0.253504	53949.2	1	0.153679
SLC46A1	0.10862	23115.9	0.39889	0.043121		MCC	0.0984696	20955.7	0.433476	0.100203		MAN2B2	0.438925	93409.4	0.732323	0.0233894		SFTPC	0.0970761	20659.2	0.274226	0.0732744		WDR55	0.744103	158356	1	0.0451243		SLC44A1	0.2857	60800.9	0.838641	0.177249		CYP2A6	0.25362	53973.8	1	0.0436861
ARID5B	0.10863	23118	0.398906	0.0835758		UBA1	0.0986051	20984.5	0.433757	0.0692646		FOXD1	0.439016	93428.7	0.732365	0.0280861		ZDHHC22	0.097215	20688.7	0.27446	0.135977		CYTH2	0.744124	158360	1	0.0314495		POSTN	0.28579	60820.2	0.838754	0.117372		HMCN1	0.253631	53976.3	1	0.130412
CRK	0.108638	23119.7	0.398919	0.120892		GPT2	0.0986889	21002.4	0.433931	0.0659392		TRADD	0.439389	93508.1	0.732535	0.0229453		ARL11	0.0972329	20692.5	0.274491	0.167276		CLCNKB	0.744155	158367	1	0.00778431		TP53TG3D	0.285965	60857.5	0.838973	0.0498469		CYTH1	0.253798	54011.7	1	0.137025
CRTC1	0.108652	23122.6	0.398941	0.180425		PHC1	0.0987566	21016.8	0.434071	0.128609		PNPLA7	0.439985	93635	0.732808	0.046258		ADGRL1	0.09733	20713.2	0.274654	0.0731823		SMC3	0.744395	158418	1	0.0552735		MMS22L	0.285967	60857.8	0.838975	0.0928687		SLC1A7	0.253903	54034.1	1	0.183141
ATPAF2	0.108659	23124.2	0.398952	0.153103		AIRE	0.0987706	21019.8	0.4341	0.0889605		FYCO1	0.440052	93649.2	0.732839	0.0400237		SFSWAP	0.0973504	20717.5	0.274689	0.0278994		IL26	0.744532	158447	1	0.00718774		TPST1	0.286204	60908.2	0.839271	0.0358756		TMEM253	0.253914	54036.5	1	0.0351385
GRIP2	0.108673	23127.1	0.398975	0.107862		PUM2	0.0987827	21022.3	0.434125	0.119227		PIGN	0.440079	93654.9	0.732851	0.242878		BAP1	0.0975195	20753.5	0.274974	0.067564		TMSB10	0.744841	158513	1	0.0962869		PLEKHA6	0.286238	60915.5	0.839314	0.137425		DNAH12	0.253934	54040.7	1	0.0762407
ESR2	0.108677	23128	0.398981	0.176989		UBAP1L	0.0988983	21046.9	0.434365	0.0785729		SLIRP	0.440091	93657.5	0.732857	0.167031		RHOJ	0.0975364	20757.1	0.275002	0.0586944		ANKRD12	0.744929	158531	1	0.0563991		ADCY5	0.286291	60926.6	0.839379	0.0365073		SSNA1	0.254517	54164.8	1	0.130781
PAN2	0.108866	23168.1	0.399284	0.0802096		CFAP52	0.098929	21053.5	0.434428	0.0665833		CAPN9	0.440142	93668.5	0.73288	0.0224344		CMKLR1	0.0975803	20766.5	0.275076	0.109382		ASRGL1	0.745022	158551	1	0.0697184		RAPGEF6	0.286492	60969.6	0.839631	0.0325396		THBS3	0.254628	54188.5	1	0.0591904
METTL9	0.108911	23177.8	0.399357	0.101244		ZFR	0.0990977	21089.4	0.434778	0.0761859		ABCA4	0.440213	93683.6	0.732913	0.0203303		DOCK11	0.0976685	20785.2	0.275224	0.136808		TAB2	0.745091	158566	1	0.0581928		GHRHR	0.287182	61116.3	0.840488	0.033724		DCTD	0.254827	54230.7	1	0.107702
BRPF1	0.109043	23206	0.39957	0.0593741		C2CD3	0.0991265	21095.5	0.434837	0.0643471		DNAH3	0.440776	93803.4	0.733171	0.0547724		SEZ6L	0.0977352	20799.4	0.275337	0.0660375		TMEM238	0.745341	158619	1	0.0135251		FCGR2A	0.287659	61217.8	0.84108	0.162624		BTN2A1	0.255051	54278.4	1	0.0944463
METAP1	0.109131	23224.5	0.39971	0.0969159		GPC3	0.0991298	21096.2	0.434844	0.113726		CCDC62	0.440996	93850.2	0.733272	0.0674323		BRD3	0.0978603	20826	0.275547	0.0268112		SSBP2	0.745399	158631	1	0.0615593		HK3	0.287762	61239.8	0.841208	0.0413605		SSR1	0.255295	54330.4	1	0.0839021
PRRC1	0.109264	23253	0.399925	0.0605975		SMC1A	0.0993306	21138.9	0.435259	0.117758		ACSL5	0.441001	93851.3	0.733275	0.0356977		UBTF	0.0980466	20865.7	0.275861	0.113161		MITF	0.745404	158632	1	0.0766847		DNAJB13	0.287776	61242.7	0.841225	0.0418495		ASIC1	0.255464	54366.3	1	0.102588
XYLT1	0.109267	23253.6	0.399929	0.160929		ATP6V1E2	0.0994333	21160.8	0.435472	0.109834		BATF	0.441157	93884.4	0.733346	0.0274445		RFX7	0.098063	20869.2	0.275888	0.039192		TRA2B	0.745463	158645	1	0.0613078		CHST8	0.288125	61317	0.841657	0.0969284		TMEM245	0.255481	54370	1	0.104573
ASXL2	0.109336	23268.2	0.400039	0.115737		KLK2	0.0994655	21167.6	0.435538	0.0563369		DPRX	0.441221	93898	0.733376	0.0187775		ZCCHC3	0.0981389	20885.3	0.276016	0.0713004		KIZ	0.745471	158647	1	0.0416112		HNRNPLL	0.288212	61335.6	0.841765	0.0321647		PIK3CA	0.255624	54400.4	1	0.115752
NSMF	0.10938	23277.7	0.400111	0.136063		RAB3GAP1	0.0995539	21186.5	0.435721	0.0836097		SLC10A1	0.441464	93949.7	0.733487	0.0288839		RDX	0.0982286	20904.4	0.276166	0.0486015		F2R	0.745628	158680	1	0.0261858		FANCE	0.288287	61351.5	0.841858	0.0457484		RTN2	0.255665	54409	1	0.0873414
PHF10	0.109453	23293.1	0.400227	0.0936097		CKAP5	0.099728	21223.5	0.43608	0.0848181		UBXN2A	0.441572	93972.7	0.733537	0.142329		EFCAB2	0.0982481	20908.6	0.276199	0.0372037		HARBI1	0.745832	158723	1	0.0108404		FAM227A	0.288423	61380.4	0.842025	0.0536249		ABCA3	0.255968	54473.6	1	0.154476
PKDCC	0.109453	23293.1	0.400228	0.131568		ACSL1	0.099765	21231.4	0.436157	0.182398		CBS	0.441679	93995.5	0.733586	0.026693		PLA1A	0.0982655	20912.3	0.276229	0.0470829		LRRC71	0.74586	158730	1	0.00764844		NXT2	0.28887	61475.6	0.842577	0.0305568		GCGR	0.256383	54561.9	1	0.0426407
RBBP6	0.109486	23300.2	0.400281	0.12383		TMEM243	0.0997883	21236.3	0.436205	0.0971087		MIPOL1	0.441783	94017.6	0.733634	0.179527		CCP110	0.0983184	20923.5	0.276317	0.0308846		VPS13A	0.746367	158837	1	0.0573121		TTR	0.289423	61593.3	0.843258	0.0499814		ZNF879	0.256655	54619.7	1	0.041044
CHSY1	0.109498	23302.7	0.4003	0.0994737		TUBA1C	0.0998134	21241.7	0.436256	0.134541		RGN	0.441832	94028	0.733657	0.0828887		SCNN1G	0.0983239	20924.7	0.276327	0.237909		RPS9	0.746568	158880	1	0.0804644		UNC13C	0.289624	61636	0.843504	0.173655		VCPIP1	0.256694	54628.1	1	0.083817
MMP2	0.109541	23311.8	0.400368	0.0697143		RALGAPB	0.0998983	21259.8	0.436432	0.0708748		GPS2	0.441839	94029.4	0.73366	0.0460226		HINT3	0.0984602	20953.7	0.276556	0.0431206		TNS2	0.746593	158885	1	0.0373802		TRIP13	0.290076	61732.3	0.844059	0.033505		KLHDC8B	0.256695	54628.2	1	0.147096
MSMO1	0.109549	23313.6	0.400383	0.259807		SPIRE2	0.100088	21300.2	0.436823	0.0577524		NFE2L2	0.441956	94054.4	0.733714	0.176471		MAN1A1	0.0987413	21013.5	0.277027	0.0482704		EP300	0.746675	158903	1	0.055895		ZBTB7A	0.290829	61892.6	0.84498	0.0917264		S100A12	0.256702	54629.8	1	0.0338282
SNX2	0.109609	23326.2	0.400478	0.117398		C1orf87	0.100129	21308.8	0.436907	0.289031		ADD3	0.441981	94059.6	0.733725	0.157853		MYL9	0.0987493	21015.2	0.277041	0.186706		CD200R1	0.746836	158937	1	0.0128754		ZNF43	0.290901	61907.7	0.845067	0.035881		GLB1	0.256801	54650.9	1	0.0742141
NFASC	0.109646	23334.2	0.400538	0.138243		RBL1	0.100193	21322.5	0.437039	0.10051		NPC1L1	0.441983	94060.2	0.733726	0.0352471		GPR55	0.0987535	21016.1	0.277048	0.0972004		HSF5	0.747182	159011	1	0.0166888		FAM214A	0.291003	61929.5	0.845191	0.134145		RSU1	0.256803	54651.2	1	0.111216
TCAF1	0.109725	23351.1	0.400665	0.14708		MPP3	0.100347	21355.3	0.437357	0.0625055		NHSL1	0.442098	94084.7	0.733779	0.179636		ABI3	0.0989009	21047.5	0.277295	0.179356		CDCA7	0.747273	159030	1	0.00988242		CFAP53	0.291074	61944.7	0.845278	0.0398761		HTR1E	0.256897	54671.4	1	0.184818
STAT5B	0.109773	23361.3	0.400742	0.0588063		SPPL3	0.100432	21373.4	0.437532	0.0688632		C22orf31	0.442187	94103.7	0.73382	0.0238656		HIBCH	0.0990197	21072.8	0.277494	0.130595		BATF2	0.747336	159044	1	0.0142149		ATG4C	0.291256	61983.4	0.8455	0.179531		ZFAT	0.256951	54682.9	1	0.0843215
DNAJC13	0.109827	23372.6	0.400828	0.0737212		CLASRP	0.100588	21406.5	0.437852	0.0471878		RABGAP1L	0.442251	94117.2	0.73385	0.189839		FOXD4	0.0990311	21075.2	0.277513	0.118596		BTN2A1	0.747672	159115	1	0.0480204		LPAR5	0.291282	61988.8	0.845531	0.109119		CCDC93	0.257166	54728.5	1	0.110473
AP1G1	0.109851	23377.7	0.400867	0.103371		RNF145	0.100671	21424.3	0.438023	0.0872554		PRKAR1B	0.442402	94149.3	0.733919	0.0323045		ASCC3	0.0991466	21099.8	0.277707	0.039509		COX6B2	0.747741	159130	1	0.00836468		LYPD6	0.291351	62003.7	0.845616	0.148098		S100A1	0.257371	54772.3	1	0.15251
SLC25A44	0.109868	23381.4	0.400894	0.0344885		TMEM62	0.100715	21433.5	0.438112	0.0429275		SLFN12	0.442441	94157.6	0.733937	0.0298748		PHGDH	0.0991781	21106.5	0.27776	0.161921		YAF2	0.74784	159151	1	0.058953		SH3BGRL2	0.291718	62081.8	0.846062	0.0604692		C16orf87	0.257433	54785.3	1	0.0717066
TTC1	0.109889	23385.9	0.400928	0.195399		CASP8	0.100768	21444.9	0.438222	0.110405		GKAP1	0.442595	94190.3	0.734008	0.06567		RPGR	0.0992779	21127.7	0.277927	0.0326314		BEST2	0.747855	159154	1	0.00482673		USF2	0.29182	62103.4	0.846186	0.0335561		FAM189B	0.257485	54796.4	1	0.0504488
TRPM7	0.109956	23400.2	0.401036	0.0977893		FSD1L	0.100849	21462.1	0.438388	0.132611		LINGO1	0.443016	94280	0.734202	0.116541		MTRF1	0.0993395	21140.8	0.27803	0.065489		TIMP3	0.747855	159154	1	0.0836874		SMC1A	0.292016	62145.1	0.846424	0.0547966		SMAD4	0.257523	54804.5	1	0.124158
PDLIM3	0.110053	23420.8	0.401192	0.195295		ACTR1A	0.100857	21463.7	0.438403	0.0435782		UBA1	0.44305	94287.3	0.734218	0.0533828		COL15A1	0.0995015	21175.3	0.278302	0.0877479		SP1	0.748016	159188	1	0.0485502		EFNA5	0.292538	62256.2	0.847057	0.171842		KHDRBS2	0.257776	54858.3	1	0.125923
SF3B2	0.110059	23422.1	0.401202	0.184867		NFE2	0.100872	21467.1	0.438436	0.0749339		DCAF10	0.443203	94319.8	0.734289	0.151979		ZKSCAN8	0.0995736	21190.7	0.278422	0.0893281		MBOAT7	0.748017	159189	1	0.0646827		MATK	0.292862	62325.2	0.847449	0.0249591		LRRC4C	0.257796	54862.7	1	0.133215
PLEKHA6	0.110238	23460.2	0.401489	0.226736		RAPGEF2	0.101107	21517	0.438917	0.0778206		GPT	0.443348	94350.7	0.734356	0.0300133		FOXN4	0.0997892	21236.5	0.278783	0.0390494		MS4A8	0.748122	159211	1	0.00697878		NCOA3	0.29309	62373.6	0.847724	0.0359479		SLPI	0.257882	54880.8	1	0.242043
MLLT1	0.110291	23471.6	0.401575	0.141328		CRIP2	0.101124	21520.6	0.438952	0.117365		NT5DC3	0.443417	94365.3	0.734387	0.0494535		GLRB	0.0997903	21236.8	0.278785	0.0353899		DIAPH2	0.748305	159250	1	0.0767914		DSE	0.293338	62426.4	0.848022	0.215973		SMIM1	0.257925	54890	1	0.0548439
ZNF592	0.110313	23476.1	0.401609	0.0479461		SLC25A40	0.101355	21569.8	0.439426	0.12051		SOX21	0.443502	94383.4	0.734427	0.0344843		SH2D2A	0.0998167	21242.4	0.278829	0.0635062		BCKDHB	0.748526	159297	1	0.0475473		LEAP2	0.293721	62507.9	0.848484	0.0354281		FCMR	0.258114	54930.3	1	0.12436
NPAS1	0.110409	23496.6	0.401764	0.114634		TMEM81	0.101392	21577.7	0.439502	0.06083		UBA6	0.443797	94446.3	0.734563	0.176533		TPP2	0.0999875	21278.7	0.279114	0.0370191		RND3	0.748671	159328	1	0.0599799		MOBP	0.293974	62561.8	0.848789	0.221246		ZNF490	0.258168	54941.8	1	0.0620571
ZNF92	0.110418	23498.4	0.401778	0.0917694		LGALS9	0.101401	21579.5	0.439518	0.0836457		GPS1	0.443837	94454.7	0.734581	0.0243091		FBXL14	0.100095	21301.5	0.279293	0.0562446		PRKD3	0.748854	159367	1	0.0587165		EPHA3	0.294038	62575.5	0.848866	0.168708		CENPN	0.258205	54949.6	1	0.0500617
RNF145	0.110451	23505.5	0.401831	0.0506566		SRRM5	0.101431	21585.8	0.43958	0.0453452		NDUFAF6	0.443883	94464.6	0.734603	0.0578986		FGF12	0.10044	21375.1	0.279871	0.0359379		CYP4A22	0.749118	159423	1	0.00556183		KISS1	0.294237	62617.7	0.849104	0.129857		UBE2E2	0.25835	54980.6	1	0.0561989
USP34	0.110591	23535.3	0.402056	0.139169		TSPAN15	0.101458	21591.6	0.439635	0.068302		SNX13	0.444043	94498.6	0.734677	0.0542847		HOXB3	0.1005	21387.8	0.279971	0.0896111		ZC3H14	0.749125	159424	1	0.0575427		ADAMTS12	0.294336	62638.7	0.849223	0.0409319		ECM2	0.258369	54984.6	1	0.178084
CFAP44	0.11062	23541.4	0.402102	0.15737		ZNF487	0.101465	21593.2	0.439651	0.0765306		RBMX2	0.444218	94535.8	0.734758	0.0270864		SOCS6	0.100551	21398.7	0.280056	0.0261564		FAM117B	0.749398	159482	1	0.0494892		SCML4	0.29446	62665.2	0.849372	0.133948		MYOM3	0.258444	55000.6	1	0.0476765
BRD2	0.110723	23563.3	0.402268	0.0860091		STEAP2	0.101477	21595.8	0.439675	0.0539126		SHROOM1	0.444354	94564.8	0.734821	0.0268814		FBLN1	0.100733	21437.4	0.28036	0.133682		GFY	0.74962	159530	1	0.00741945		C14orf93	0.294641	62703.7	0.849588	0.0509812		EMILIN2	0.258469	55005.9	1	0.192627
NMUR2	0.110824	23584.9	0.402431	0.144614		ADGRL1	0.101633	21628.9	0.439993	0.0733197		C8B	0.444361	94566.1	0.734824	0.0235236		KIF16B	0.100825	21457	0.280513	0.0368808		OR9A2	0.749628	159531	1	0.00485852		TEX35	0.294716	62719.8	0.849679	0.0358128		ATIC	0.258715	55058.3	1	0.0582689
PGS1	0.110866	23593.9	0.402499	0.0421603		MFSD3	0.101861	21677.4	0.44046	0.163222		HOOK3	0.444361	94566.3	0.734824	0.16076		CRB3	0.100827	21457.4	0.280516	0.08648		BTBD17	0.749924	159594	1	0.0119263		MOGAT1	0.294849	62747.9	0.849838	0.0238669		S100A13	0.258727	55060.7	1	0.114589
RFC4	0.110886	23598	0.40253	0.0632759		ENPP1	0.101885	21682.6	0.44051	0.109881		ATRNL1	0.444934	94688.2	0.735089	0.186054		IFT74	0.100849	21462	0.280553	0.0476709		NTNG1	0.749932	159596	1	0.0681526		ZBTB14	0.294867	62751.8	0.849859	0.0177308		PROK1	0.258788	55073.7	1	0.0467236
GALC	0.110896	23600.2	0.402547	0.0974819		CAMKMT	0.102053	21718.4	0.440853	0.0953202		MNAT1	0.445298	94765.6	0.735258	0.181415		SMIM5	0.100882	21469	0.280607	0.0684413		PPP3CC	0.749935	159597	1	0.0652163		RASSF6	0.295247	62832.7	0.850314	0.0391289		SARNP	0.258804	55077.1	1	0.109523
ASPSCR1	0.110975	23617	0.402673	0.0481231		TMEM262	0.102064	21720.7	0.440875	0.0654882		PIK3R1	0.44543	94793.7	0.735319	0.179414		TRIM74	0.101174	21531.1	0.281094	0.11423		ADAMTS1	0.749973	159605	1	0.09322		DUOX2	0.295657	62919.9	0.850803	0.0483974		TCF24	0.258812	55078.9	1	0.21643
CCDC124	0.111012	23624.9	0.402733	0.0523212		CCDC159	0.10211	21730.5	0.440969	0.0736087		TOP3B	0.445717	94854.9	0.735452	0.0264751		FOXD2	0.101216	21540.2	0.281165	0.147179		KRTAP5-7	0.750093	159630	1	0.00673804		SHCBP1L	0.296667	63134.8	0.852004	0.0778043		TRPM7	0.259232	55168.2	1	0.144493
HSD17B14	0.111029	23628.5	0.40276	0.0446134		SCAF4	0.102175	21744.3	0.441102	0.0675846		SELPLG	0.445863	94885.9	0.73552	0.0327852		ITPKC	0.101321	21562.4	0.281339	0.0361552		FER	0.750123	159637	1	0.0629215		KRTAP5-9	0.296709	63143.7	0.852053	0.0308423		NLK	0.259363	55196.1	1	0.126246
ZDHHC3	0.11105	23633	0.402794	0.119319		AKAP1	0.102255	21761.4	0.441265	0.0707759		CD81	0.445881	94889.7	0.735528	0.165495		GRIK2	0.101386	21576.4	0.281448	0.0486847		CYP46A1	0.750338	159682	1	0.0321845		CGN	0.296935	63191.9	0.852321	0.0393672		ATXN7L1	0.259556	55237.1	1	0.0858299
ZSCAN2	0.111083	23640.1	0.402848	0.111451		ATG4B	0.102416	21795.5	0.441592	0.0584041		RPL23A	0.445924	94898.9	0.735548	0.165485		BEST2	0.101463	21592.7	0.281575	0.062131		VWA3A	0.75038	159691	1	0.0182557		RABL6	0.297408	63292.7	0.852882	0.0263661		LXN	0.259618	55250.4	1	0.194821
KLF3	0.111085	23640.4	0.40285	0.112424		TNRC6B	0.102498	21813	0.441759	0.0760393		GYPE	0.446067	94929.3	0.735615	0.0295837		MXD4	0.101557	21612.7	0.281732	0.0916582		STOX2	0.750754	159771	1	0.0442988		FBXL7	0.297496	63311.4	0.852986	0.174691		CENPB	0.260025	55336.9	1	0.0834802
ZBTB2	0.111095	23642.6	0.402867	0.160248		RAG1	0.102512	21816.1	0.441789	0.0550201		RRNAD1	0.446126	94941.8	0.735642	0.0225951		LAMC1	0.1016	21621.9	0.281804	0.0653001		ZNF391	0.750814	159784	1	0.012102		MCPH1	0.297574	63327.9	0.853077	0.0329229		USP15	0.260045	55341.3	1	0.15589
ZNF473	0.111161	23656.7	0.402973	0.127833		ANKRD27	0.102593	21833.3	0.441954	0.0708803		KSR2	0.446353	94990.2	0.735747	0.154804		GPR65	0.101668	21636.5	0.281918	0.0512976		BHLHA9	0.750922	159807	1	0.00597062		ASB15	0.297903	63397.9	0.853465	0.0316469		MRPL3	0.260062	55344.8	1	0.101156
PLEKHH2	0.111233	23671.9	0.403088	0.476234		MSH6	0.102696	21855.1	0.442162	0.0400972		STYXL1	0.446517	95025	0.735823	0.0758849		RGS1	0.101684	21639.8	0.281944	0.27574		TRNAU1AP	0.751051	159834	1	0.0680433		RBM15	0.29828	63478.3	0.85391	0.0294037		TMEM204	0.260093	55351.4	1	0.0732721
MAFF	0.11135	23696.8	0.403276	0.423647		ITSN1	0.102824	21882.4	0.442423	0.0468598		SGK1	0.446528	95027.4	0.735829	0.0459998		TLR3	0.101739	21651.4	0.282035	0.111182		WDR1	0.75107	159838	1	0.0525766		ERG	0.298577	63541.3	0.854259	0.155655		FZD8	0.260118	55356.7	1	0.0350179
KIF5A	0.11138	23703.3	0.403325	0.170183		SLC25A17	0.102922	21903.3	0.442623	0.0954876		FGF8	0.446644	95052.2	0.735883	0.0202099		CARD9	0.10176	21656	0.28207	0.0358251		FUT8	0.751154	159856	1	0.0462283		ZNF718	0.29878	63584.7	0.854498	0.127564		APH1B	0.260191	55372.4	1	0.0489009
ZNF99	0.11146	23720.3	0.403454	0.0623331		BCL2L2-PABPN1	0.103142	21950	0.443069	0.0647208		ERMN	0.446832	95092.2	0.73597	0.0302459		RAB39B	0.101774	21659	0.282094	0.0620708		MAP3K19	0.751163	159858	1	0.0192268		TIMELESS	0.298801	63589	0.854522	0.0215202		PAX8	0.260367	55409.8	1	0.0709776
BRF1	0.111527	23734.6	0.403562	0.0575545		ARID3B	0.103239	21970.6	0.443266	0.0364026		SLC30A8	0.447385	95209.8	0.736227	0.0365824		CUL4B	0.101817	21668.1	0.282165	0.0572723		OLFM3	0.751291	159885	1	0.0508242		SYCP1	0.298875	63604.9	0.854609	0.0262825		ACR	0.26062	55463.5	1	0.0504385
SCRG1	0.111551	23739.6	0.403599	0.104574		C9	0.103338	21991.8	0.443468	0.0597673		PAN3	0.447423	95218	0.736245	0.159944		EXOSC6	0.102139	21736.5	0.2827	0.0558574		USP38	0.751331	159894	1	0.0550548		TOX	0.299008	63633.2	0.854765	0.136522		KPNA5	0.260671	55474.4	1	0.106416
ZNF677	0.111569	23743.4	0.403629	0.0785108		MAP2K2	0.103386	22001.9	0.443564	0.0442148		C12orf42	0.447581	95251.5	0.736319	0.0261813		TLR2	0.102277	21766	0.28293	0.258149		LDHAL6B	0.751448	159919	1	0.00467395		SMIM11B	0.299393	63715	0.855215	0.102572		TNRC18	0.260786	55499	1	0.0362814
MRGBP	0.111602	23750.4	0.403681	0.0451649		ACIN1	0.103463	22018.4	0.443722	0.0568339		DCAF17	0.447659	95268.1	0.736355	0.0392293		GPRC5C	0.102294	21769.7	0.282958	0.159664		MROH2A	0.751674	159967	1	0.00724869		DIRC3	0.299533	63744.8	0.855379	0.10379		RYR1	0.260839	55510.1	1	0.0660609
ZNF616	0.111741	23780.1	0.403906	0.0489317		FZD10	0.103548	22036.5	0.443894	0.0840935		NEDD4	0.4477	95276.7	0.736374	0.0519525		SH3GL1	0.102386	21789.2	0.283111	0.0666092		RALGAPB	0.751857	160006	1	0.0577946		SMIM22	0.299583	63755.4	0.855438	0.0384129		SLC5A7	0.260841	55510.7	1	0.0523513
PARP16	0.111749	23781.8	0.403918	0.226581		WDR70	0.103552	22037.3	0.443902	0.0805191		FAM168A	0.447703	95277.5	0.736376	0.181725		DISP1	0.102564	21827	0.283406	0.0340987		SLC4A2	0.751882	160011	1	0.0375842		TRIM38	0.299624	63764.3	0.855486	0.113998		NEK11	0.260938	55531.4	1	0.131742
LRRC8D	0.111835	23800	0.404056	0.0889522		TMEM79	0.103622	22052.2	0.444043	0.0761477		MORN5	0.447739	95285.1	0.736392	0.0167589		IGIP	0.102748	21866.3	0.283712	0.0438933		FAM168A	0.752003	160037	1	0.0545485		DKKL1	0.299892	63821.1	0.855798	0.0346676		LACTB	0.261059	55557	1	0.154339
POLR3B	0.111863	23806	0.404101	0.0468387		CNTROB	0.103631	22054.1	0.444061	0.0288992		ANKRD34A	0.448364	95418.1	0.736683	0.0263315		GJB3	0.102939	21906.8	0.284028	0.143669		GNAI1	0.752182	160075	1	0.0442376		ST3GAL6	0.300034	63851.4	0.855964	0.154489		FGF14	0.261152	55576.8	1	0.167899
C3orf20	0.111875	23808.5	0.40412	0.0628454		PGAM2	0.103666	22061.6	0.444133	0.25487		DENND4C	0.448537	95455	0.736764	0.175538		PCDHB1	0.103001	21920.1	0.284131	0.143796		MBD3	0.752352	160111	1	0.0360631		CLDN10	0.300588	63969.3	0.85661	0.0312053		ERMP1	0.261175	55581.7	1	0.0692378
MED1	0.111916	23817.3	0.404187	0.0884655		CNPY4	0.10368	22064.5	0.44416	0.0522109		FGF23	0.448588	95465.9	0.736788	0.0165994		AMER3	0.103137	21949.1	0.284357	0.0352988		NUDT10	0.752366	160114	1	0.00827241		ZBED8	0.300756	64005	0.856805	0.0593851		DLST	0.261222	55591.7	1	0.107812
MIPOL1	0.112112	23859.1	0.404502	0.173084		SMOX	0.103726	22074.4	0.444255	0.0600013		PTCRA	0.44881	95513	0.736892	0.0242022		ZNF33A	0.103138	21949.2	0.284358	0.0416398		DOCK5	0.752498	160142	1	0.0681102		MMP16	0.301213	64102.3	0.857336	0.172945		ANTXRL	0.26125	55597.7	1	0.0439587
ELMO1	0.112167	23870.7	0.40459	0.159438		NCAN	0.104088	22151.4	0.444987	0.175793		PACSIN3	0.448913	95534.9	0.73694	0.0273305		MGAT3	0.103381	22000.9	0.28476	0.095491		GNG12	0.752508	160144	1	0.045317		BATF3	0.301418	64146	0.857574	0.0384281		BNIPL	0.261478	55646.2	1	0.0648577
SLC39A13	0.11219	23875.7	0.404628	0.0424023		NAALADL1	0.104133	22160.9	0.445077	0.076653		BRAF	0.449234	95603.3	0.73709	0.173061		MT1A	0.103417	22008.7	0.284821	0.27347		ITGA6	0.752927	160233	1	0.0448936		RBPMS	0.302161	64304.1	0.858432	0.104394		C12orf45	0.261522	55655.6	1	0.0970924
DSEL	0.112216	23881.1	0.404669	0.071582		ABTB1	0.10417	22168.8	0.445152	0.0508086		GNPDA2	0.449338	95625.3	0.737138	0.0646813		GPR1	0.103524	22031.3	0.284996	0.114009		CD24	0.753022	160254	1	0.0149062		KCNJ3	0.302812	64442.7	0.859183	0.146284		PAQR3	0.261627	55677.9	1	0.279606
EFCAB12	0.11223	23884.1	0.404691	0.0615284		PXK	0.10435	22207.1	0.445517	0.0883108		LRRC8D	0.449594	95679.8	0.737258	0.0701228		KIAA1522	0.103537	22034.2	0.285019	0.027678		STK39	0.75318	160287	1	0.0597788		TECRL	0.302827	64445.8	0.8592	0.0358852		PDE6A	0.261707	55694.9	1	0.0517007
NOP14	0.11232	23903.4	0.404837	0.115405		FCRL4	0.104373	22212	0.445563	0.0652017		SLC7A9	0.450021	95770.8	0.737458	0.0225916		PDLIM7	0.103538	22034.4	0.285021	0.0397299		ROS1	0.753759	160410	1	0.0164686		EFS	0.30302	64486.9	0.859422	0.11075		CBWD5	0.261745	55702.9	1	0.159193
ARHGAP11A	0.112406	23921.6	0.404975	0.0470295		BCKDHB	0.104492	22237.4	0.445804	0.119348		NAV3	0.450216	95812.2	0.737549	0.175686		CREB1	0.103546	22036.1	0.285034	0.0343724		MED13	0.753845	160429	1	0.0554323		TRMT2B	0.303028	64488.5	0.85943	0.0390421		PKD2L2	0.261938	55744.1	1	0.1991
KIAA0586	0.112554	23953.1	0.405213	0.117149		ZNF385A	0.10454	22247.6	0.4459	0.094151		NLGN4X	0.450273	95824.4	0.737576	0.193694		MEPCE	0.103561	22039.3	0.285059	0.0697886		SLPI	0.753875	160435	1	0.0242234		CYP7B1	0.303448	64578	0.859913	0.136932		ZNF281	0.262025	55762.6	1	0.0972611
EP300	0.112575	23957.6	0.405247	0.110892		LRBA	0.104623	22265.2	0.446068	0.153846		SNX3	0.450501	95872.8	0.737682	0.153491		ZC3H7B	0.103626	22053.1	0.285166	0.0679164		NIPBL	0.753898	160440	1	0.058797		ZNF706	0.303491	64587.1	0.859962	0.122687		TBC1D2B	0.262157	55790.7	1	0.130597
SNAP23	0.112579	23958.5	0.405254	0.222882		GTF2I	0.104671	22275.4	0.446164	0.0705862		UBE2C	0.450613	95896.8	0.737735	0.0227424		ABCA2	0.103639	22055.9	0.285188	0.0357816		GNGT2	0.753997	160461	1	0.0101245		CLEC2D	0.304323	64764.2	0.860914	0.0374823		TRIM36	0.262233	55806.9	1	0.0527076
COG8	0.112649	23973.3	0.405366	0.170521		RGL2	0.104682	22277.7	0.446186	0.0506958		BEST3	0.450658	95906.2	0.737756	0.16305		KCTD12	0.103739	22077.1	0.285353	0.0808886		GJB2	0.754013	160464	1	0.0188348		DNASE1L2	0.304384	64777.1	0.860983	0.0418478		CLCA2	0.262344	55830.5	1	0.0397483
SYVN1	0.11265	23973.5	0.405367	0.0456958		SGSM3	0.104694	22280.3	0.44621	0.0487717		MAT2B	0.45077	95930.1	0.737808	0.0316561		ZNF70	0.103769	22083.5	0.285403	0.0957817		DDX6	0.754141	160492	1	0.0530564		MLLT3	0.304834	64872.8	0.861496	0.139275		LRP5L	0.262371	55836.2	1	0.110619
TTK	0.112676	23979.1	0.405409	0.088409		SLC25A24	0.104744	22290.9	0.446311	0.0708823		GABRA3	0.450909	95959.8	0.737874	0.0440264		IL12A	0.103829	22096.3	0.285502	0.0702451		RAB6C	0.754159	160496	1	0.00848553		KLHL33	0.304834	64872.9	0.861496	0.033274		ACBD6	0.262485	55860.4	1	0.0944283
EPB41L1	0.112706	23985.4	0.405458	0.066835		NRIP2	0.104744	22291	0.446312	0.0873956		MSX1	0.451059	95991.8	0.737944	0.0364951		GAB3	0.103831	22096.6	0.285504	0.146769		HLA-DOA	0.754246	160514	1	0.0085647		VRK2	0.304849	64876.2	0.861514	0.203456		CORIN	0.262534	55870.9	1	0.0565801
LEPROTL1	0.112719	23988.2	0.405479	0.0560288		PRKD1	0.104745	22291.1	0.446313	0.133659		PRPF40A	0.451108	96002.1	0.737967	0.132182		OR2M4	0.103902	22111.8	0.285622	0.100022		ODF2L	0.754785	160629	1	0.0598115		IL1RAPL1	0.305727	65063.1	0.862512	0.157487		SIGIRR	0.262573	55879.3	1	0.095697
CCDC77	0.11275	23994.9	0.405529	0.0515396		XPO7	0.104746	22291.3	0.446315	0.082501		CNOT4	0.451109	96002.3	0.737967	0.174376		MMP16	0.104021	22137	0.285819	0.070092		ACADVL	0.754883	160650	1	0.04439		LIN9	0.305738	65065.2	0.862523	0.0278363		IMPG2	0.262582	55881.1	1	0.0536212
TTC17	0.11286	24018.2	0.405706	0.0829559		DOK2	0.104847	22313	0.44652	0.0607377		CXXC1	0.451113	96003.2	0.737969	0.0516663		NCKAP1	0.104022	22137.3	0.285821	0.0360698		LAMTOR5	0.754931	160660	1	0.061215		NDFIP2	0.306113	65145.2	0.862949	0.0314686		CUX2	0.262592	55883.3	1	0.124015
HSF2	0.11288	24022.4	0.405737	0.0440823		ZC3H14	0.104897	22323.6	0.446621	0.138851		KCND2	0.451222	96026.4	0.738021	0.194574		CACNG2	0.104248	22185.5	0.286195	0.055676		DCUN1D5	0.755019	160679	1	0.0482219		FGD4	0.306303	65185.6	0.863163	0.120526		HSPH1	0.262707	55907.7	1	0.206014
LARP6	0.112895	24025.7	0.405762	0.0670152		BAG2	0.104899	22323.9	0.446623	0.161581		NANOGNB	0.451678	96123.3	0.738234	0.0201329		CEP170	0.104348	22206.8	0.28636	0.0304672		NR2C1	0.755423	160765	1	0.0557748		SLC12A7	0.306409	65208.1	0.863283	0.0808382		ALKBH7	0.262831	55934.2	1	0.14324
ZBTB47	0.113028	24054	0.405976	0.0660327		CHORDC1	0.104909	22326	0.446644	0.15349		ADCY2	0.45176	96140.8	0.738273	0.159875		KLHL20	0.104393	22216.3	0.286434	0.0407772		RUNX1T1	0.755913	160869	1	0.0543881		KCNH5	0.306582	65245	0.863479	0.165243		CDC25B	0.262991	55968.2	1	0.119706
IL5RA	0.113134	24076.5	0.406146	0.0764119		TUBGCP6	0.105063	22358.9	0.446955	0.0362058		CALCRL	0.451774	96143.9	0.738279	0.176		FOLR3	0.104695	22280.7	0.286933	0.132705		VCP	0.755962	160879	1	0.0559405		ARHGAP29	0.306813	65294	0.863739	0.0331864		HUS1	0.263128	55997.4	1	0.108611
ZNF48	0.11322	24094.9	0.406285	0.0520651		SLC39A4	0.105067	22359.7	0.446962	0.0667787		ONECUT3	0.451888	96168.1	0.738333	0.0194251		STON1-GTF2A1L	0.104713	22284.3	0.286961	0.0736789		DOCK9	0.756003	160888	1	0.0575054		MAP3K10	0.307166	65369.3	0.864137	0.0196622		RABEP1	0.263207	56014	1	0.0914279
EDA2R	0.1133	24111.8	0.406413	0.091456		PTGES3	0.105283	22405.7	0.447397	0.196176		ARMC5	0.451969	96185.4	0.738371	0.0236062		USP34	0.10495	22334.7	0.287352	0.0364641		CHD1	0.756079	160904	1	0.0628715		PDK1	0.307238	65384.4	0.864217	0.0280772		ARHGAP29	0.263295	56032.9	1	0.220556
FAM3C	0.113325	24117.2	0.406454	0.0520333		RBM45	0.105323	22414.3	0.447479	0.165412		COL21A1	0.452104	96214	0.738434	0.0856748		PRLHR	0.105005	22346.5	0.287444	0.0586404		MAN1C1	0.75622	160934	1	0.0680335		TMEM236	0.307393	65417.6	0.864392	0.0894808		EVA1A	0.263405	56056.2	1	0.165527
RASSF4	0.113547	24164.4	0.406811	0.193243		LRRC9	0.105461	22443.6	0.447755	0.236782		ZSWIM6	0.452279	96251.4	0.738517	0.201435		ZNF510	0.105064	22359.1	0.287541	0.0273368		CPNE2	0.756273	160946	1	0.035234		SRR	0.307795	65503.1	0.864844	0.0240209		HELB	0.263513	56079.2	1	0.0849488
KBTBD3	0.113553	24165.8	0.406821	0.139174		ASTN1	0.105467	22444.8	0.447767	0.0877641		CEP128	0.45309	96423.9	0.738898	0.0334652		SNPH	0.105095	22365.7	0.287592	0.0808655		TOM1L1	0.756346	160961	1	0.071419		GMEB1	0.308567	65667.3	0.865707	0.0532857		COMMD6	0.263768	56133.6	1	0.178451
DNAH8	0.113627	24181.5	0.40694	0.0692106		FIG4	0.105485	22448.6	0.447803	0.0784308		MAK	0.453093	96424.6	0.7389	0.21236		SERPINA1	0.105251	22398.9	0.28785	0.137418		CRIM1	0.7564	160973	1	0.0499012		ZBTB18	0.309132	65787.5	0.866338	0.0363705		NADSYN1	0.264043	56192	1	0.0394723
AQP4	0.113673	24191.1	0.407013	0.355371		ZNF251	0.105603	22473.7	0.44804	0.0687108		GRIK1	0.453284	96465.1	0.738989	0.188338		HTN1	0.105361	22422.3	0.28803	0.14243		LEAP2	0.756528	161000	1	0.0143094		FRK	0.309266	65816.1	0.866487	0.0530818		IMMP2L	0.264126	56209.7	1	0.114801
PGBD2	0.113683	24193.4	0.40703	0.0972618		RAB14	0.105621	22477.6	0.448077	0.0924179		PPP2R2B	0.453402	96490.3	0.739045	0.212671		CALN1	0.105488	22449.4	0.288241	0.09331		ARHGEF28	0.756532	161001	1	0.050651		FAM182B	0.309304	65824.3	0.86653	0.133033		DOCK9	0.264182	56221.7	1	0.169058
LMBR1	0.113767	24211.1	0.407164	0.134103		ADCYAP1R1	0.105725	22499.7	0.448285	0.0439884		VASN	0.453533	96518.1	0.739107	0.0241491		PIFO	0.105528	22457.8	0.288306	0.035042		PRR34	0.756598	161015	1	0.00933889		ETNPPL	0.309408	65846.3	0.866645	0.153631		DDX39A	0.264306	56247.9	1	0.0850903
SUPT3H	0.113776	24213.1	0.407179	0.107434		VAPA	0.105777	22510.8	0.44839	0.0787615		KCTD14	0.453668	96546.9	0.73917	0.0369467		POU2AF1	0.105544	22461.2	0.288332	0.0967725		ANKS4B	0.756639	161023	1	0.0101697		STPG2	0.30943	65851	0.86667	0.141494		ZNF738	0.264859	56365.6	1	0.0885916
METRNL	0.113856	24230.2	0.407309	0.0576358		SH3BGRL3	0.105786	22512.7	0.448408	0.18862		GCFC2	0.453882	96592.4	0.739271	0.183736		ZFR	0.105597	22472.5	0.288419	0.0299114		CLC	0.75692	161083	1	0.00811699		ACSBG2	0.309445	65854.3	0.866687	0.120636		AMER2	0.264892	56372.7	1	0.119083
LYPLAL1	0.113865	24232	0.407322	0.0906641		ARMC7	0.105807	22517.2	0.44845	0.089287		AP3S2	0.453937	96604.2	0.739297	0.0315006		UBR4	0.105613	22475.9	0.288445	0.0286323		CDC42EP3	0.756953	161090	1	0.0644949		ROM1	0.309562	65879.1	0.866816	0.0361373		FNDC3B	0.264944	56383.8	1	0.249125
AUP1	0.113866	24232.3	0.407324	0.157582		ZNF398	0.105953	22548.2	0.448742	0.0422468		MBD5	0.453951	96607.2	0.739304	0.170469		ZNF318	0.10587	22530.6	0.288868	0.0252494		DYRK1A	0.757017	161104	1	0.0548468		RGS1	0.309654	65898.7	0.866918	0.227277		VPS41	0.264989	56393.5	1	0.107288
VTA1	0.113885	24236.3	0.407354	0.119331		PRIM1	0.105986	22555.4	0.44881	0.137076		YOD1	0.454106	96640.2	0.739377	0.0261651		HIPK3	0.106115	22582.8	0.289272	0.0272189		DTX3	0.75723	161149	1	0.0457885		FUT1	0.309682	65904.7	0.86695	0.0229242		CADM3	0.265026	56401.3	1	0.129636
C12orf40	0.113908	24241.3	0.407392	0.240325		ZBTB5	0.106046	22568	0.448929	0.0617858		LIG4	0.454336	96689.1	0.739485	0.0354307		HDX	0.106446	22653.3	0.289816	0.0553268		COPS2	0.757509	161209	1	0.0621942		CLRN1	0.309761	65921.5	0.867038	0.0708032		TUBA3C	0.265098	56416.5	1	0.0387603
XRN1	0.113954	24250.9	0.407465	0.11335		PNPT1	0.106216	22604.3	0.449271	0.200137		SWSAP1	0.4546	96745.2	0.73961	0.0256286		ZNF281	0.106462	22656.6	0.289842	0.0368652		FZD9	0.757582	161224	1	0.0194113		AQP10	0.31021	66017.1	0.867536	0.0383625		NUMA1	0.265236	56445.9	1	0.0718523
C11orf1	0.113975	24255.4	0.407499	0.0709949		LCN15	0.106247	22610.9	0.449333	0.061106		LPAR6	0.454785	96784.7	0.739697	0.146585		KNG1	0.106499	22664.4	0.289902	0.168724		RAB29	0.757606	161229	1	0.0475402		PRKCH	0.310268	66029.4	0.8676	0.131265		ASB1	0.265236	56446	1	0.0602869
PCMTD1	0.114225	24308.7	0.407902	0.122844		NUDT3	0.106269	22615.6	0.449377	0.0654552		RGS7BP	0.454837	96795.6	0.739722	0.109951		GBP7	0.106817	22732.2	0.290425	0.0308821		SMAP1	0.75766	161241	1	0.0572296		C3	0.31037	66051.1	0.867713	0.155927		TGFBR2	0.265317	56463.1	1	0.184015
ZDHHC5	0.114249	24313.7	0.40794	0.107894		NTHL1	0.106324	22627.1	0.449486	0.0435705		MDM4	0.45506	96843.2	0.739827	0.166872		STAM2	0.106826	22734.1	0.29044	0.0221336		ZNF385D	0.757729	161255	1	0.0823646		HAL	0.310376	66052.3	0.867719	0.0449255		TIAM2	0.265367	56473.9	1	0.109166
HIVEP3	0.114296	24323.7	0.408016	0.0640329		PARD6B	0.106423	22648.4	0.449685	0.0667577		ATP10B	0.45513	96858	0.73986	0.185544		GRIN1	0.107202	22814	0.291056	0.0535462		USP37	0.758452	161409	1	0.0601995		LDLRAD2	0.31038	66053.1	0.867724	0.0319437		RPS6KA3	0.265433	56487.9	1	0.139736
G0S2	0.114366	24338.6	0.408129	0.175648		PPFIA2	0.106563	22678.1	0.449965	0.121216		RPL11	0.455229	96879.2	0.739907	0.167397		KCNJ1	0.107226	22819.2	0.291096	0.0597977		TBC1D23	0.758605	161442	1	0.0472544		SH3TC1	0.310783	66139.1	0.86817	0.145782		PRSS37	0.2655	56502.1	1	0.0431687
PES1	0.114386	24343	0.408161	0.0404034		SOS2	0.106567	22679.1	0.449974	0.0785218		NIPAL3	0.455545	96946.3	0.740056	0.0287169		SIPA1L3	0.107347	22844.9	0.291294	0.0304555		ADAMTS9	0.758671	161456	1	0.1322		PPFIBP2	0.310851	66153.4	0.868244	0.0478979		FAM104B	0.26555	56512.8	1	0.123991
CIDEB	0.114539	24375.5	0.408407	0.0478644		RAB26	0.106808	22730.3	0.450455	0.16352		ADAM21	0.456034	97050.4	0.740287	0.018244		FIBCD1	0.107374	22850.7	0.291339	0.0619042		SOHLH2	0.758918	161508	1	0.00559169		RBM38	0.311524	66296.7	0.868987	0.0237133		CARNMT1	0.265881	56583.3	1	0.0842487
TXLNG	0.114602	24388.9	0.408509	0.129413		AQP4	0.107059	22783.7	0.450957	0.188535		SEMA3G	0.456078	97059.8	0.740308	0.0251569		PPARA	0.107396	22855.4	0.291375	0.115219		MRPL33	0.759083	161544	1	0.0711041		ZNF831	0.311718	66338	0.869201	0.0858754		ZYG11B	0.265882	56583.5	1	0.0950807
ACSL1	0.114677	24404.8	0.408629	0.106582		GALR3	0.107539	22885.9	0.451914	0.196255		UBXN6	0.45614	97073	0.740338	0.0231024		PTPN4	0.107692	22918.5	0.29186	0.0377167		SAMD7	0.759227	161574	1	0.0061774		HECW1	0.311807	66356.9	0.869298	0.136747		KIF4B	0.265975	56603.2	1	0.0519382
GNG12	0.114677	24404.9	0.40863	0.0931342		KLF6	0.107721	22924.6	0.452275	0.226099		UBR2	0.456192	97084	0.740362	0.180709		SPTB	0.1077	22920.2	0.291873	0.070549		VCX	0.759307	161591	1	0.00553946		TMEM178A	0.311845	66365.1	0.86934	0.037573		STOM	0.266372	56687.7	1	0.211281
LRP4	0.114714	24412.8	0.40869	0.304846		ZSCAN2	0.107726	22925.5	0.452284	0.061048		ZCCHC8	0.456236	97093.3	0.740383	0.037218		SLC26A7	0.108119	23009.3	0.292559	0.108231		MRPL43	0.759393	161609	1	0.0393148		CHI3L1	0.311982	66394.2	0.86949	0.203985		ADCK1	0.266554	56726.4	1	0.0423133
TRIM52	0.114742	24418.7	0.408734	0.0408657		VAC14	0.107826	22947	0.452485	0.0883311		ZNF804A	0.4563	97107.1	0.740414	0.156117		HID1	0.108234	23033.7	0.292747	0.0319388		PTBP2	0.759438	161619	1	0.0507854		GLRA3	0.312043	66407.1	0.869557	0.102916		MAP3K14	0.266564	56728.5	1	0.0513422
NCOA7	0.114917	24455.9	0.409016	0.218697		FAM133B	0.107914	22965.7	0.452659	0.103493		SIGIRR	0.456803	97214.1	0.740652	0.0285615		DTL	0.10826	23039.3	0.29279	0.0337128		RNF111	0.759882	161714	1	0.0774118		PLP1	0.312453	66494.3	0.870007	0.295412		PTGDR2	0.266621	56740.7	1	0.058665
ATF4	0.11495	24463	0.409069	0.0577333		VAT1	0.107922	22967.2	0.452674	0.0517597		FAM133B	0.456878	97230	0.740687	0.14962		MYT1	0.108267	23040.7	0.2928	0.245289		BLCAP	0.760484	161842	1	0.0482984		PTER	0.312499	66504.3	0.870058	0.0748567		ABCD1	0.266723	56762.4	1	0.102808
TRPM3	0.114952	24463.4	0.409073	0.286764		CKS2	0.108005	22984.9	0.452839	0.107893		FAM47E	0.457086	97274.3	0.740786	0.0360771		VSIG4	0.108312	23050.4	0.292875	0.320242		PPP4R3B	0.760659	161879	1	0.0568111		CRYBG3	0.312545	66513.9	0.870107	0.130432		ARHGAP40	0.266827	56784.4	1	0.0303737
RAB30	0.115081	24490.8	0.40928	0.153451		KIF21A	0.108123	23010.1	0.453075	0.0721993		TMEM31	0.457197	97297.9	0.740839	0.0207966		TRIM38	0.108334	23054.9	0.29291	0.145113		MAOA	0.760682	161884	1	0.0539743		FAM228A	0.312663	66539	0.870236	0.0426721		NR1H3	0.266893	56798.6	1	0.140456
MED18	0.115089	24492.4	0.409292	0.0565382		ENTPD2	0.108225	23031.8	0.453277	0.133612		MRFAP1L1	0.45749	97360.3	0.740978	0.0198503		DENND5B	0.10838	23064.7	0.292985	0.0303211		APOF	0.760772	161903	1	0.00611489		ARHGEF33	0.313	66610.9	0.870606	0.038776		PLEKHF1	0.266949	56810.4	1	0.119357
TRIQK	0.115329	24543.6	0.40968	0.115409		DCUN1D4	0.108425	23074.4	0.453674	0.074328		SH3TC2	0.457501	97362.6	0.740983	0.0323389		KIF3C	0.108972	23190.7	0.293953	0.0755003		AKNAD1	0.760774	161903	1	0.0145512		GREM1	0.313135	66639.6	0.870753	0.144202		B4GALNT2	0.267107	56844	1	0.0475516
ZRANB1	0.115397	24558.1	0.409789	0.131016		DDX39A	0.108434	23076.4	0.453693	0.0463684		FBLL1	0.457627	97389.4	0.741043	0.0356288		TMEM115	0.109055	23208.5	0.294089	0.0785587		ARMC9	0.760944	161940	1	0.0709523		DYNC1I2	0.313215	66656.5	0.87084	0.0998102		DDX5	0.267114	56845.7	1	0.130927
RBM26	0.115547	24590	0.410031	0.0746557		INO80D	0.108511	23092.8	0.453845	0.101515		PCDH18	0.457638	97391.7	0.741048	0.0192086		CAMSAP2	0.109075	23212.7	0.294121	0.0311087		CCDC177	0.761001	161952	1	0.00875355		KCNH2	0.313641	66747.3	0.871305	0.0207631		ZNF808	0.267126	56848.2	1	0.116333
PNPLA1	0.115636	24608.9	0.410174	0.0807168		NFIC	0.10863	23118.1	0.454081	0.0462327		SLC44A4	0.458317	97536.3	0.74137	0.0143331		CDK2	0.109172	23233.4	0.29428	0.137109		DYNAP	0.76115	161983	1	0.00551727		RCBTB2	0.313938	66810.4	0.871627	0.0282677		FRG1	0.267164	56856.3	1	0.159591
TAX1BP1	0.115676	24617.4	0.410238	0.133473		KAT6B	0.108674	23127.4	0.454168	0.0981412		TANC2	0.458359	97545.2	0.74139	0.18561		SERPINF2	0.109381	23277.7	0.29462	0.0990484		TRIM55	0.761228	162000	1	0.00338846		CLIC2	0.31404	66832.1	0.871738	0.0264215		RBM26	0.267248	56874.2	1	0.0959342
PCIF1	0.115693	24621.1	0.410266	0.0500197		ZNF43	0.10868	23128.6	0.45418	0.0782783		GPR162	0.45911	97705	0.741747	0.0670338		VPS13A	0.10939	23279.7	0.294635	0.0359533		SCAMP5	0.761394	162035	1	0.0481412		ACTG2	0.314172	66860.2	0.871882	0.069431		RPA2	0.267362	56898.3	1	0.106848
FLRT2	0.115775	24638.6	0.410399	0.31812		TSHZ1	0.108734	23140.2	0.454287	0.110365		IL26	0.459285	97742.3	0.741831	0.0143852		DHX15	0.109392	23280.2	0.294639	0.0286685		CSNK1G3	0.761588	162077	1	0.0467577		EGFR	0.314414	66911.7	0.872144	0.157536		ADPGK	0.26738	56902.3	1	0.102994
TANC1	0.1158	24644	0.410439	0.0672292		SSBP2	0.108985	23193.5	0.454783	0.166127		GNRH1	0.459472	97782	0.74192	0.0155717		TTC39A	0.109817	23370.6	0.295331	0.0393663		RAB21	0.761589	162077	1	0.0633185		SLC24A2	0.314592	66949.7	0.872338	0.165514		KLK10	0.267381	56902.4	1	0.034915
GFRA3	0.115881	24661.1	0.410569	0.0586916		KDM2A	0.109238	23247.5	0.455285	0.0520456		HEG1	0.460174	97931.6	0.742255	0.0285786		DCAF17	0.109851	23377.8	0.295387	0.0245546		TGFBR3	0.761681	162096	1	0.0437611		PLCB4	0.314901	67015.3	0.872672	0.0735032		SNX24	0.267567	56942.1	1	0.110422
CNDP2	0.115898	24664.7	0.410597	0.0567801		LYPD5	0.109393	23280.3	0.455589	0.0780445		RCBTB1	0.460275	97953	0.742303	0.115341		ZNF202	0.109891	23386.2	0.295451	0.107203		PITPNB	0.761745	162110	1	0.0515279		GABRE	0.314905	67016.2	0.872676	0.129941		LSM2	0.267936	57020.5	1	0.138573
ZNF81	0.116046	24696.2	0.410835	0.141565		GFPT1	0.109491	23301.2	0.455784	0.0862897		TGFBR1	0.460371	97973.5	0.742348	0.156661		MTHFD2L	0.110053	23420.8	0.295716	0.0410631		MOB1A	0.761833	162129	1	0.0510399		DHRS3	0.315346	67110.1	0.873153	0.0367828		CPSF1	0.267999	57034	1	0.0763985
SDF4	0.116047	24696.3	0.410836	0.0425731		TBC1D22A	0.109539	23311.4	0.455878	0.0697939		DNAH11	0.460711	98045.7	0.74251	0.238263		FST	0.110171	23445.9	0.295908	0.113283		TCHP	0.76208	162181	1	0.0356717		RDH10	0.315533	67149.7	0.873354	0.0742136		CDK2AP2	0.268058	57046.4	1	0.161722
TSPAN17	0.116072	24701.7	0.410876	0.0542849		ABLIM2	0.109629	23330.5	0.456055	0.197351		PODN	0.460784	98061.3	0.742545	0.0236433		STEAP3	0.110222	23456.8	0.295991	0.180445		FOLR1	0.7625	162271	1	0.00633242		STON1-GTF2A1L	0.316015	67252.4	0.873874	0.117165		ANAPC4	0.268065	57048	1	0.090484
ZNF260	0.116097	24707	0.410917	0.142087		COG8	0.109666	23338.5	0.456129	0.0382035		ADGRV1	0.461392	98190.8	0.742836	0.186548		PADI1	0.110335	23480.9	0.296175	0.114466		SP3	0.76259	162290	1	0.0587874		PPP1R9B	0.31627	67306.6	0.874147	0.0318546		URAD	0.268191	57074.7	1	0.0390913
CTSF	0.116154	24719.2	0.411009	0.232664		IQCE	0.10981	23369.2	0.456414	0.0732088		UROD	0.461596	98234.1	0.742933	0.0249249		CLIC1	0.110472	23509.9	0.296397	0.218216		FBXO32	0.762761	162326	1	0.0535869		FMR1NB	0.316366	67327.1	0.874251	0.0429272		ANXA2	0.268517	57144.2	1	0.255281
AGAP9	0.116159	24720.3	0.411018	0.0957441		DUSP3	0.109925	23393.5	0.456639	0.089103		ZBTB1	0.461821	98282.1	0.743041	0.0483277		IRF2BPL	0.110565	23529.8	0.29655	0.0513431		IL1R2	0.762831	162341	1	0.0128546		PKD2L1	0.316716	67401.6	0.874626	0.0280795		INSIG2	0.268533	57147.6	1	0.0947857
EVC2	0.116364	24763.8	0.411347	0.0529198		MAFG	0.109985	23406.4	0.456758	0.0934236		ZCWPW2	0.461878	98294	0.743068	0.0635697		SKI	0.110892	23599.3	0.29708	0.0735371		C6orf223	0.762853	162346	1	0.00999524		SEC14L3	0.316832	67426.4	0.874751	0.0860333		AQP6	0.268621	57166.3	1	0.0540624
TMEM164	0.116381	24767.4	0.411374	0.100177		AGO2	0.110062	23422.6	0.456909	0.0450189		B4GAT1	0.462671	98462.8	0.743447	0.0304304		CRY1	0.111105	23644.7	0.297427	0.0471988		PLSCR2	0.763352	162452	1	0.0299473		LRRC37B	0.31736	67538.6	0.875315	0.0547918		C5AR2	0.268854	57215.9	1	0.129305
MLKL	0.116394	24770.2	0.411396	0.292089		CDKAL1	0.110236	23459.8	0.457253	0.100183		ZFAT	0.463123	98559.1	0.743664	0.0537226		GPRC5A	0.111212	23667.5	0.297601	0.196285		POU4F1	0.763676	162521	1	0.00658263		CCDC159	0.31737	67540.8	0.875326	0.0218655		MREG	0.268869	57219.1	1	0.0686936
ERCC6L2	0.116515	24796	0.41159	0.144817		STX8	0.110305	23474.5	0.457389	0.0908327		CPT1C	0.463599	98660.4	0.743892	0.0385858		C19orf71	0.11125	23675.6	0.297663	0.0915655		CCNY	0.763872	162563	1	0.058001		EHF	0.317524	67573.6	0.875491	0.0455506		ST3GAL5	0.269053	57258.3	1	0.112268
ITGB1	0.11653	24799.3	0.411615	0.0714142		KLHL22	0.110316	23476.8	0.45741	0.0904803		NINL	0.463625	98665.8	0.743904	0.125224		MTHFR	0.111473	23722.9	0.298024	0.0330475		NCOR1	0.76388	162564	1	0.0592262		ATRNL1	0.317657	67601.8	0.875632	0.126151		GPR6	0.269062	57260.2	1	0.0431385
MAT2A	0.116559	24805.4	0.411662	0.11728		FAM185A	0.110644	23546.6	0.458055	0.0574976		DIXDC1	0.463873	98718.6	0.744024	0.047628		SRPX	0.111796	23791.8	0.29855	0.0466296		NAA16	0.763882	162565	1	0.0488313		CRACR2B	0.318266	67731.4	0.876281	0.0430517		KIF13B	0.269169	57282.9	1	0.108792
ZMYND11	0.116636	24821.7	0.411786	0.0982997		THOC2	0.110711	23560.8	0.458186	0.0946531		SENP7	0.463998	98745.2	0.744083	0.176026		AMOTL2	0.11195	23824.6	0.2988	0.0518669		JPH3	0.764152	162622	1	0.0218186		PALLD	0.318277	67733.8	0.876293	0.134332		MALT1	0.269208	57291.1	1	0.164143
AATF	0.116661	24827.1	0.411826	0.102559		FAM110D	0.110763	23571.8	0.458288	0.0644671		PANK4	0.4644	98830.8	0.744277	0.0338455		FCHO2	0.112218	23881.5	0.299233	0.0370765		KLC2	0.764207	162634	1	0.0515428		PKNOX1	0.318282	67735	0.876299	0.0975812		RIOK1	0.269215	57292.7	1	0.107764
FAM111B	0.116674	24829.8	0.411847	0.0758407		IGHMBP2	0.110806	23581.1	0.458373	0.0377999		VSX1	0.465106	98981	0.744616	0.0466186		COMT	0.112292	23897.3	0.299354	0.0285086		SNX7	0.764485	162693	1	0.0461778		RAB42	0.318535	67788.6	0.876567	0.0300456		TOR2A	0.269417	57335.8	1	0.0736855
LGI1	0.116674	24829.9	0.411847	0.218989		CRLF1	0.110889	23598.7	0.458535	0.158324		ZCCHC24	0.465581	99082.2	0.744845	0.0808661		PLP2	0.112295	23898	0.299359	0.0596345		TFG	0.764623	162722	1	0.0576452		LMO1	0.318558	67793.6	0.876591	0.0473928		ANKMY1	0.26944	57340.7	1	0.0860502
CDH2	0.116772	24850.7	0.412005	0.0981001		QDPR	0.110909	23603	0.458575	0.196496		FAM104B	0.465714	99110.4	0.744908	0.025152		PLK5	0.112635	23970.4	0.29991	0.1155		KRBOX4	0.764669	162732	1	0.052085		CLDN14	0.318569	67795.9	0.876603	0.0901449		ITGA6	0.269657	57386.9	1	0.178542
RALBP1	0.116783	24853	0.412022	0.142825		OR52A1	0.111036	23630	0.458824	0.0525749		SNRNP35	0.466275	99229.8	0.745179	0.0449964		UCK1	0.112683	23980.6	0.299988	0.0778008		GXYLT2	0.76488	162777	1	0.0518885		PRDM16	0.318735	67831.3	0.876779	0.130104		ASNSD1	0.269893	57437	1	0.0803591
BACE2	0.11684	24865.2	0.412115	0.258578		TMC8	0.11112	23647.9	0.45899	0.187136		BCAS3	0.466526	99283.2	0.7453	0.1585		CCL20	0.112988	24045.4	0.300481	0.0788577		TTC33	0.764901	162782	1	0.0275641		NHLRC2	0.319409	67974.6	0.877492	0.0402238		PLXNB2	0.270059	57472.3	1	0.0885238
KIFC2	0.116941	24886.6	0.412277	0.201232		CIB2	0.11114	23652.2	0.459029	0.0575479		DAB2	0.466582	99295.2	0.745327	0.0512801		FBXO8	0.11309	24067	0.300645	0.0408992		SP9	0.76498	162798	1	0.0091206		ZBTB20	0.319564	68007.6	0.877656	0.171656		PIGK	0.270444	57554.3	1	0.10924
IKZF4	0.11702	24903.6	0.412405	0.0411738		PEA15	0.111347	23696.2	0.459434	0.0819143		FZD2	0.466654	99310.5	0.745361	0.0251493		CCDC27	0.113213	24093.4	0.300846	0.0417867		ARPC3	0.764992	162801	1	0.0600459		FNBP1L	0.319771	68051.8	0.877876	0.0370396		ZBED8	0.270489	57563.8	1	0.0351597
NPIPB4	0.117042	24908.2	0.412441	0.0887789		LRRC20	0.111378	23702.8	0.459494	0.0951973		C8orf88	0.467571	99505.7	0.745804	0.0364136		WDR26	0.113227	24096.2	0.300867	0.0243156		FAM8A1	0.765007	162804	1	0.0336237		ADORA1	0.320582	68224.4	0.878729	0.0704816		FOXJ2	0.270494	57564.9	1	0.0548256
ZNF704	0.117089	24918.2	0.412516	0.128533		RAB22A	0.111633	23757.1	0.459994	0.0781738		RNF128	0.467656	99523.8	0.745845	0.0237561		MKNK2	0.113492	24152.7	0.301296	0.14564		SLC26A7	0.76525	162856	1	0.0534586		DONSON	0.32089	68289.8	0.879052	0.0349152		HS3ST3B1	0.270523	57571	1	0.0934362
RABEP2	0.117141	24929.3	0.412601	0.0375408		EYS	0.11172	23775.7	0.460165	0.0945421		C11orf21	0.467726	99538.6	0.745879	0.0202909		KCND1	0.113716	24200.4	0.301659	0.0326717		VIP	0.7653	162867	1	0.0153419		ZBTB40	0.321026	68318.9	0.879196	0.133997		MOSPD2	0.270583	57583.8	1	0.116393
IPO8	0.117149	24930.9	0.412613	0.0533767		CRYBA2	0.111994	23833.8	0.460699	0.0563648		COG5	0.467835	99561.9	0.745931	0.194017		EXOC2	0.113778	24213.6	0.301759	0.029893		IGSF22	0.765318	162870	1	0.0108751		FAM71F1	0.321319	68381.2	0.879502	0.035451		GTF2IRD1	0.270588	57585	1	0.116974
HPSE2	0.117369	24977.8	0.412968	0.312359		ZBTB7A	0.11201	23837.3	0.460731	0.0432421		GHDC	0.468096	99617.4	0.746057	0.0219378		MAP6	0.114059	24273.4	0.302212	0.062031		RWDD1	0.76539	162886	1	0.0482129		ZNF526	0.321713	68465.1	0.879915	0.0177807		CDON	0.27073	57615.1	1	0.123493
TRAM2	0.11737	24977.9	0.412968	0.0907486		AOC3	0.112176	23872.5	0.461054	0.0685217		SLC1A2	0.468365	99674.5	0.746187	0.163886		TMEM196	0.114108	24283.9	0.302292	0.0605675		SLC22A2	0.765392	162886	1	0.0131731		MSRA	0.321723	68467.1	0.879924	0.121392		NUP43	0.27078	57625.7	1	0.117487
PHF5A	0.117389	24982.1	0.413	0.0942264		HNRNPAB	0.112188	23875.1	0.461078	0.0426127		CDKAL1	0.468518	99707.3	0.746262	0.166359		FAM43A	0.114116	24285.4	0.302304	0.108915		NASP	0.765984	163012	1	0.0454946		USP38	0.321951	68515.6	0.880162	0.0212459		DAPK1	0.27087	57645	1	0.101823
DCLRE1C	0.117446	24994.2	0.413092	0.12605		MPEG1	0.11219	23875.6	0.461083	0.0464837		KCNA4	0.468667	99738.8	0.746333	0.02635		API5	0.114565	24381.1	0.303029	0.0477268		SMAD9	0.765987	163013	1	0.0522972		CFAP43	0.322161	68560.4	0.880382	0.176417		REC8	0.270881	57647.3	1	0.106415
STK4	0.117495	25004.7	0.413171	0.0797272		ZBTB20	0.112248	23888	0.461196	0.0729734		SESN1	0.46885	99777.8	0.746422	0.145437		ZC4H2	0.114684	24406.4	0.303221	0.0623727		SEZ6L	0.766007	163017	1	0.0406652		ZGPAT	0.322247	68578.8	0.880472	0.0629368		DBT	0.270972	57666.6	1	0.085183
AHCTF1	0.117511	25008	0.413197	0.157049		PBXIP1	0.112358	23911.3	0.46141	0.051627		PSMD1	0.46904	99818.2	0.746514	0.143727		PEA15	0.114819	24435	0.303438	0.107106		CHCHD3	0.766487	163119	1	0.0602315		TBC1D5	0.323269	68796.2	0.881533	0.153263		AK9	0.271107	57695.4	1	0.0897233
MKNK2	0.117579	25022.4	0.413306	0.302346		PAPPA	0.112473	23935.7	0.461634	0.135742		LARP7	0.469467	99909.2	0.746721	0.0564776		BBS9	0.114936	24459.9	0.303626	0.0720851		ALG2	0.766613	163146	1	0.0397162		ZNF138	0.323401	68824.3	0.88167	0.121392		MYO10	0.27111	57695.9	1	0.221138
ATIC	0.117656	25038.8	0.41343	0.107892		ZBTB39	0.112482	23937.8	0.461653	0.0264289		STC1	0.469585	99934.2	0.746778	0.0361784		PEG10	0.115081	24490.9	0.303861	0.13762		MCIDAS	0.766694	163163	1	0.00571297		MBNL2	0.32356	68858.2	0.881835	0.159548		ZNF514	0.271132	57700.8	1	0.0365916
CCSAP	0.117818	25073.4	0.413692	0.0971043		ACBD6	0.112507	23943.2	0.461702	0.105815		KIF5A	0.469586	99934.5	0.746778	0.0236408		SLC19A1	0.115203	24516.7	0.304057	0.0691046		PDZRN3	0.767376	163308	1	0.0579902		EEF1D	0.323568	68859.9	0.881843	0.0249884		SAMSN1	0.271172	57709.2	1	0.224962
RALGAPA2	0.117898	25090.3	0.41382	0.144741		MAPRE1	0.112643	23971.9	0.461965	0.0673256		FMN1	0.4698	99980	0.746882	0.10932		MAGI2	0.115226	24521.8	0.304095	0.0418119		CALD1	0.767512	163337	1	0.0725318		PRH1	0.323571	68860.4	0.881846	0.0352134		MSX1	0.271245	57724.8	1	0.181068
NOL11	0.117923	25095.7	0.413861	0.0777763		FCGR2B	0.112697	23983.4	0.46207	0.052259		ZNF462	0.469877	99996.5	0.74692	0.195742		SSPN	0.1153	24537.5	0.304214	0.0395955		KCNA7	0.767613	163359	1	0.00607213		RPS6KA6	0.323724	68893	0.882004	0.0400036		SMIM3	0.271265	57729.1	1	0.24007
MTA2	0.117952	25101.8	0.413907	0.0776091		IER2	0.112743	23993.4	0.462162	0.254986		PTAR1	0.471068	100250	0.747497	0.0541398		FFAR1	0.115384	24555.3	0.304349	0.126393		DPY19L2	0.767685	163374	1	0.045717		DNAJC22	0.323726	68893.4	0.882006	0.0864751		ANKRD36	0.271279	57731.9	1	0.105316
CCDC137	0.118046	25121.9	0.41406	0.0844678		GPAT4	0.112761	23997.2	0.462196	0.044283		DCUN1D1	0.471348	100309	0.747633	0.0525958		JPH1	0.115399	24558.6	0.304374	0.0516738		SNRNP200	0.767774	163393	1	0.0401826		STOX1	0.323912	68933	0.882198	0.0795521		WDR4	0.271378	57753.1	1	0.0561639
ZNF831	0.118122	25138	0.414182	0.216701		SLC25A43	0.112805	24006.4	0.462281	0.0798326		TCF23	0.471579	100359	0.747746	0.0137052		CHD5	0.115432	24565.6	0.304427	0.0431868		KCNQ5	0.767889	163417	1	0.0422618		AMER2	0.324336	69023.2	0.882636	0.14321		SLC11A1	0.271392	57755.9	1	0.288064
RBM18	0.118139	25141.6	0.414209	0.118785		ATF7	0.112913	24029.4	0.462491	0.0405643		SIL1	0.471628	100369	0.747769	0.17595		OPTC	0.115459	24571.3	0.30447	0.0924587		CD9	0.767993	163440	1	0.0750342		CNOT3	0.32449	69055.9	0.882794	0.037218		TESK1	0.271593	57798.7	1	0.0740409
SWT1	0.11816	25146.1	0.414243	0.11212		MLST8	0.113048	24058.1	0.462753	0.108509		C12orf54	0.471677	100379	0.747793	0.0158516		MTRR	0.115488	24577.5	0.304517	0.0272378		PCOLCE	0.768149	163473	1	0.0338912		LRP4	0.324677	69095.8	0.882987	0.136412		SPAG17	0.27169	57819.4	1	0.0562035
THUMPD1	0.118209	25156.5	0.414322	0.0694529		ARHGAP10	0.113187	24087.7	0.463024	0.16438		MED12L	0.471691	100382	0.7478	0.183613		USP29	0.115543	24589.1	0.304604	0.0946062		ABTB1	0.768259	163496	1	0.0408193		ZBTB33	0.32574	69322	0.884078	0.0511146		B3GALNT1	0.271728	57827.6	1	0.137094
GPRIN3	0.118372	25191.1	0.414585	0.158023		SLC29A1	0.113505	24155.5	0.463642	0.06831		RAPGEF2	0.472012	100451	0.747956	0.201321		FUT10	0.115646	24611.1	0.30477	0.0320554		GDAP1	0.768409	163528	1	0.0560261		RHOU	0.325822	69339.6	0.884162	0.0603625		AP4E1	0.271809	57844.8	1	0.0605592
TSPAN1	0.118398	25196.7	0.414627	0.054321		TMEM68	0.113603	24176.3	0.463833	0.0861491		MDGA2	0.472055	100460	0.747977	0.186636		SNX22	0.115702	24623	0.304861	0.0608754		TTC19	0.768443	163535	1	0.0505523		PPP1R1A	0.325944	69365.4	0.884286	0.0384605		KRT3	0.271833	57849.8	1	0.0347584
MAP3K10	0.118433	25204.1	0.414683	0.128767		ERMN	0.113607	24177.3	0.463841	0.322665		GPR155	0.47225	100501	0.748072	0.206552		C3orf62	0.115712	24625.2	0.304877	0.0310482		DNAJB13	0.768594	163568	1	0.0130199		KCNS1	0.326221	69424.3	0.884569	0.0976981		PDXK	0.271869	57857.6	1	0.110405
NCOA2	0.118504	25219.4	0.414799	0.0981637		ZFHX2	0.113625	24181	0.463875	0.146848		DERL3	0.472254	100502	0.748074	0.0306211		AGPAT4	0.115793	24642.4	0.305008	0.0394933		CD5	0.768709	163592	1	0.00959976		ST18	0.327012	69592.8	0.885375	0.271682		ZNF780B	0.271899	57863.8	1	0.0339576
NPEPPS	0.118549	25228.8	0.41487	0.12987		BSND	0.113896	24238.7	0.464401	0.06361		PRDX6	0.472294	100511	0.748093	0.0315345		EFNB1	0.116017	24690.1	0.305368	0.0958175		ATP11C	0.768721	163594	1	0.0436567		HLA-DQB1	0.327686	69736.2	0.886059	0.055785		MAK	0.272111	57909.1	1	0.22177
RAP2A	0.118578	25235.1	0.414918	0.0526968		EXOC4	0.113933	24246.4	0.464472	0.0861196		PHKB	0.472447	100543	0.748168	0.162979		DHX40	0.116222	24733.7	0.305697	0.0371567		POMP	0.768977	163649	1	0.0672053		TSEN15	0.328009	69804.9	0.886386	0.0485497		STAG1	0.2723	57949.2	1	0.124632
FOXP1	0.118826	25287.8	0.415318	0.12458		TTC1	0.114028	24266.7	0.464656	0.092227		TTC1	0.473022	100666	0.748447	0.159998		ANO6	0.116226	24734.4	0.305703	0.066296		SERPINF2	0.768991	163652	1	0.0151292		THOP1	0.328133	69831.3	0.886512	0.0218216		MTCL1	0.27241	57972.6	1	0.117833
RUSC2	0.118892	25301.8	0.415424	0.130561		DIAPH1	0.114039	24269.1	0.464678	0.156297		APBB2	0.473169	100697	0.748519	0.164637		SARM1	0.11675	24846	0.306546	0.0252334		MYO1B	0.769031	163660	1	0.0489484		TES	0.328446	69897.9	0.886827	0.0462581		LEF1	0.272434	57977.7	1	0.209947
BICD2	0.118923	25308.4	0.415474	0.0933163		SPAG9	0.114078	24277.4	0.464754	0.0951372		XRCC4	0.473204	100704	0.748536	0.0521292		TCF23	0.117096	24919.8	0.307102	0.183663		FNDC3A	0.769143	163684	1	0.0658534		SLC26A5	0.328553	69920.6	0.886935	0.142706		CELF4	0.272527	57997.5	1	0.131243
CSPP1	0.118964	25317.2	0.415541	0.0838553		FSCN2	0.11411	24284.2	0.464815	0.0540777		TLL1	0.473345	100735	0.748605	0.201686		USP45	0.11751	25007.7	0.307765	0.0380378		PPM1N	0.769146	163685	1	0.00725184		CDK2AP2	0.328912	69997	0.887297	0.0383898		MAPK8IP2	0.27253	57998.2	1	0.0822333
SIGIRR	0.119189	25365.1	0.415903	0.0766914		BMP2K	0.114119	24286.2	0.464833	0.102833		USP15	0.473363	100738	0.748614	0.178321		DLG1	0.117578	25022.3	0.307875	0.0378631		ACTR2	0.76934	163726	1	0.0683689		TDRP	0.328962	70007.6	0.887347	0.0253701		EZH1	0.272571	58006.8	1	0.103463
MED13L	0.119324	25393.7	0.416121	0.0877177		CTDSPL	0.114311	24327	0.465205	0.0877127		CNOT2	0.473376	100741	0.74862	0.160706		PPP1R9B	0.117611	25029.3	0.307927	0.0828533		SRGAP2C	0.769557	163772	1	0.0489029		CEP126	0.329585	70140.3	0.887974	0.127007		SLC5A9	0.272879	58072.4	1	0.256201
RPA2	0.119327	25394.4	0.416126	0.106344		RABL2A	0.114321	24329	0.465223	0.0995076		NFAT5	0.473476	100762	0.748669	0.169321		FAM193A	0.117618	25030.7	0.307938	0.0292413		MRLN	0.769614	163785	1	0.00644996		SPINK2	0.329703	70165.5	0.888092	0.0344258		PRICKLE3	0.272931	58083.6	1	0.0495009
NCAM2	0.119436	25417.6	0.416302	0.206893		C14orf178	0.114324	24329.8	0.46523	0.091354		PDE1C	0.473691	100808	0.748774	0.174529		GJA3	0.117622	25031.5	0.307944	0.0811831		ANP32D	0.769962	163859	1	0.00740638		STIL	0.329738	70172.9	0.888127	0.0157959		UBAP1L	0.272946	58086.7	1	0.101443
QKI	0.119482	25427.5	0.416377	0.0804707		SLC35E4	0.11436	24337.4	0.465299	0.096666		MYCBP2	0.473886	100850	0.748869	0.153746		TIMP4	0.117636	25034.6	0.307967	0.0473564		GAS2L3	0.770295	163930	1	0.0402644		BRMS1	0.330289	70290.1	0.888678	0.0313185		DKC1	0.273335	58169.4	1	0.112883
EPGN	0.119498	25430.9	0.416403	0.0975112		SEC61A1	0.114416	24349.4	0.465408	0.0710046		NCKAP5	0.474389	100957	0.749114	0.186493		GANC	0.117713	25051.1	0.308091	0.0348375		SLC19A3	0.770425	163957	1	0.0538395		CHD7	0.330299	70292.3	0.888689	0.129789		NFXL1	0.273417	58186.9	1	0.0830531
FAM172A	0.119788	25492.6	0.416871	0.0810412		ZFAND6	0.114499	24367	0.465568	0.0840803		VEZF1	0.474409	100961	0.749124	0.0363697		PIK3CD	0.11793	25097.1	0.308438	0.0410462		BPIFB1	0.770819	164041	1	0.00652676		NCOA1	0.330486	70332	0.888875	0.0331167		PEX11G	0.273482	58200.9	1	0.0417064
TNFSF9	0.119816	25498.5	0.416915	0.0543156		TBC1D10C	0.114638	24396.6	0.465837	0.0772302		CCDC89	0.474478	100976	0.749158	0.025943		SEMA3C	0.118206	25155.8	0.30888	0.07937		CLDN12	0.771118	164105	1	0.0458933		MEF2C	0.330651	70367.3	0.88904	0.137422		ORC2	0.273621	58230.4	1	0.112638
C7orf61	0.119841	25503.9	0.416957	0.251989		YARS2	0.114707	24411.2	0.465969	0.111483		SREK1	0.474489	100978	0.749163	0.138153		CDKN2A	0.118323	25180.8	0.309068	0.0786602		C18orf54	0.771259	164135	1	0.0155719		FSD1	0.331106	70463.9	0.889493	0.0350428		RAB12	0.273642	58234.9	1	0.0990121
PTEN	0.119886	25513.5	0.417029	0.0541018		TMBIM6	0.114902	24452.8	0.466347	0.0648635		NXPH1	0.474847	101054	0.749338	0.210684		PHRF1	0.118425	25202.5	0.309231	0.0413462		TCF4	0.771577	164202	1	0.0531444		PHF3	0.331205	70485	0.889592	0.0334594		WASF2	0.2737	58247.2	1	0.107199
KLHL26	0.119899	25516.2	0.41705	0.0642146		HOMER2	0.115243	24525.3	0.467004	0.107919		GPR157	0.474881	101061	0.749354	0.0192683		ARRB1	0.118569	25233.1	0.309461	0.0332859		ADGRF1	0.7717	164229	1	0.00575404		MASP2	0.331268	70498.6	0.889655	0.164852		ZFHX3	0.273924	58294.9	1	0.11316
SH2D3A	0.11993	25522.8	0.4171	0.0571631		IL22RA1	0.115397	24558.1	0.467301	0.0919573		RORA	0.475043	101096	0.749434	0.190988		CCDC168	0.118967	25317.9	0.310099	0.179833		IRAK1BP1	0.771772	164244	1	0.0486461		LEMD3	0.331464	70540.2	0.889849	0.0294039		AQP5	0.27408	58328.1	1	0.0469258
ZNF696	0.120028	25543.7	0.417259	0.0588374		CXXC1	0.115405	24559.8	0.467317	0.0357482		PRMT1	0.475048	101097	0.749436	0.0284375		KCTD8	0.119082	25342.2	0.310281	0.0770324		KCNQ4	0.771877	164266	1	0.0144788		EFCAB2	0.331637	70577	0.890021	0.102339		SIRT2	0.274179	58349.1	1	0.0917961
ARHGAP32	0.120071	25552.8	0.417328	0.132173		NUP88	0.115445	24568.3	0.467393	0.0586137		PPP1R9A	0.475064	101100	0.749444	0.167245		CEP70	0.119089	25343.7	0.310293	0.0404187		ARPC1B	0.772029	164299	1	0.0495199		NCAM2	0.331933	70640	0.890315	0.178512		NELFCD	0.274256	58365.5	1	0.0900693
BTBD17	0.120103	25559.6	0.417379	0.241143		CTNS	0.115449	24569.1	0.4674	0.106672		ZNF528	0.475168	101122	0.749495	0.0522659		YIPF4	0.119221	25371.8	0.310504	0.0336373		PCNP	0.772053	164304	1	0.0561793		BMP8A	0.332204	70697.6	0.890583	0.0855944		NPC1L1	0.274285	58371.7	1	0.0668493
BOD1	0.120112	25561.5	0.417393	0.0556788		CALD1	0.115541	24588.8	0.467579	0.148308		CH25H	0.475293	101149	0.749556	0.0329481		F11	0.119399	25409.9	0.310789	0.0888234		TMEM132B	0.772354	164368	1	0.0460959		BIRC5	0.332525	70766.1	0.890901	0.0399777		BAIAP3	0.274289	58372.5	1	0.111774
ZNF518B	0.120198	25579.7	0.417532	0.0560952		TMEM135	0.115583	24597.8	0.46766	0.079314		BMPR2	0.475403	101172	0.74961	0.153337		LIPC	0.119532	25438.2	0.311002	0.172467		TNPO1	0.772385	164374	1	0.0545458		SNX16	0.332852	70835.5	0.891223	0.0382872		HERC4	0.274304	58375.7	1	0.127486
NFKBIZ	0.120244	25589.6	0.417607	0.277402		ARGLU1	0.115606	24602.5	0.467702	0.0630801		SLC8A1	0.475429	101178	0.749622	0.177819		STK32A	0.11956	25444	0.311046	0.0928342		ZNF517	0.77254	164407	1	0.0133053		C2orf88	0.333004	70868	0.891373	0.171623		MAPKBP1	0.274534	58424.7	1	0.0781423
FZD5	0.120328	25607.5	0.417743	0.101484		ZNF232	0.115915	24668.4	0.468298	0.117778		CEBPD	0.475503	101194	0.749659	0.1428		CHORDC1	0.119606	25453.9	0.31112	0.10617		CEP128	0.772581	164416	1	0.0466385		NDST4	0.333052	70878.2	0.891421	0.111875		ITM2A	0.274534	58424.8	1	0.171149
BIRC5	0.120377	25618	0.417822	0.054786		TRIM28	0.116165	24721.6	0.468779	0.037434		WIPF1	0.475824	101262	0.749815	0.162362		GRAP	0.119674	25468.3	0.311228	0.0588945		MT1A	0.772726	164447	1	0.101028		RCC1	0.333283	70927.3	0.891648	0.124991		OCM	0.274648	58449	1	0.0457049
AMACR	0.120418	25626.7	0.417888	0.0715886		DIAPH3	0.116169	24722.4	0.468785	0.262777		PLOD3	0.476056	101311	0.749929	0.0624246		RASL12	0.11974	25482.2	0.311333	0.167094		DPP7	0.772925	164489	1	0.0487561		TCAP	0.333485	70970.2	0.891846	0.0284965		SMIM24	0.274947	58512.6	1	0.0511283
CRBN	0.120457	25634.9	0.41795	0.10175		CACNA1D	0.116199	24728.8	0.468843	0.175945		MAPK8	0.476557	101418	0.750174	0.161347		CACNA2D4	0.119863	25508.4	0.311529	0.0668967		S100A1	0.773053	164516	1	0.0460648		IGF1R	0.333694	71014.8	0.892052	0.103882		APOM	0.274983	58520.1	1	0.0392289
RPP40	0.120536	25651.8	0.418079	0.0990419		NDE1	0.116246	24738.8	0.468934	0.0572574		XPO5	0.476692	101447	0.750241	0.171465		CHDH	0.119883	25512.7	0.311561	0.244469		ZNF157	0.773169	164541	1	0.00714467		PKP4	0.333729	71022.2	0.892086	0.129728		COG6	0.274996	58523.1	1	0.100503
ZSCAN29	0.12057	25659	0.418133	0.0559984		GFPT2	0.116357	24762.4	0.469146	0.109411		CST3	0.476712	101451	0.75025	0.194643		AIDA	0.119917	25520	0.311616	0.0389642		CUBN	0.773248	164558	1	0.0321357		JPH4	0.333753	71027.3	0.89211	0.0523167		NECAP2	0.27513	58551.5	1	0.11448
CDC20	0.120582	25661.5	0.418153	0.0712151		MAP2K6	0.116383	24768	0.469197	0.176289		HBM	0.476852	101481	0.750319	0.0153484		PDPK1	0.120171	25574	0.312021	0.0293298		AK2	0.773326	164575	1	0.0496463		PRKD1	0.335066	71306.7	0.893394	0.154768		CATSPER4	0.275208	58568.2	1	0.0432414
VAMP4	0.120605	25666.5	0.418191	0.0565911		CEP152	0.116411	24773.9	0.46925	0.154487		ARL4A	0.477131	101540	0.750456	0.144868		KCNK6	0.120193	25578.7	0.312056	0.0483667		TNFRSF17	0.773591	164631	1	0.00506851		SMAD1	0.335338	71364.6	0.893659	0.0524387		OCSTAMP	0.27523	58572.8	1	0.0348062
SEL1L	0.120647	25675.5	0.418258	0.0914227		AQP3	0.116432	24778.3	0.46929	0.0654995		CASP1	0.477354	101588	0.750565	0.0395195		RNF122	0.120294	25600.2	0.312217	0.0476026		RABGAP1	0.773864	164689	1	0.0494284		HES1	0.336054	71516.9	0.894355	0.0359904		RXFP2	0.275378	58604.3	1	0.0425724
MGAT4B	0.120749	25697.2	0.418423	0.0318698		DPY19L4	0.116458	24783.8	0.46934	0.0751919		SUPT20H	0.47752	101623	0.750647	0.109842		PDS5A	0.120473	25638.3	0.312503	0.0258053		NFYA	0.774159	164752	1	0.0444397		MARVELD2	0.336083	71523.2	0.894383	0.0406665		BIK	0.275783	58690.5	1	0.0328039
SLC26A6	0.120918	25732.9	0.418695	0.0563177		TRIM13	0.11647	24786.4	0.469362	0.0636062		CCDC66	0.477749	101672	0.750759	0.165112		KLHL34	0.12048	25639.9	0.312515	0.246359		CYB561D1	0.774173	164755	1	0.0252851		PLA2G5	0.336404	71591.4	0.894694	0.0647112		KDM6A	0.275793	58692.6	1	0.144018
MAP3K4	0.12092	25733.6	0.4187	0.124693		C19orf81	0.116553	24804.2	0.469523	0.0797313		RILP	0.477777	101678	0.750773	0.0204156		LRRN3	0.120481	25640	0.312516	0.107032		RAPGEF2	0.774175	164755	1	0.0547748		TMEM201	0.336672	71648.5	0.894954	0.0221121		ZBTB3	0.275835	58701.5	1	0.0352866
NDUFS2	0.120964	25742.9	0.418771	0.168615		CRELD1	0.11658	24809.9	0.469575	0.0666383		ITM2B	0.478043	101734	0.750903	0.189063		PKD1L3	0.120594	25664	0.312695	0.0380813		PLEKHB2	0.774189	164758	1	0.0594281		TBX18	0.337938	71917.9	0.896173	0.0496831		RNF146	0.275838	58702.1	1	0.0769195
WFDC2	0.121003	25751.2	0.418833	0.0694874		CAMK2N2	0.116654	24825.6	0.469716	0.109573		ATP10D	0.478243	101777	0.751001	0.141196		RAB42	0.12071	25688.8	0.312881	0.107979		PLEKHH2	0.774716	164870	1	0.0573163		WDFY4	0.337976	71926	0.89621	0.0389539		TOR1AIP1	0.276115	58761.2	1	0.0923004
DR1	0.121066	25764.5	0.418934	0.0653454		SPIDR	0.116757	24847.5	0.469913	0.0994701		ANK2	0.478609	101855	0.751181	0.18913		DSE	0.120784	25704.6	0.312999	0.342924		PELI2	0.774797	164888	1	0.0469879		CSF1	0.338265	71987.6	0.896488	0.03618		PLD4	0.276117	58761.6	1	0.163015
REP15	0.121159	25784.3	0.419085	0.187452		ZNF407	0.117156	24932.4	0.470677	0.0850113		NDRG1	0.478721	101879	0.751236	0.0401085		CEP78	0.120802	25708.3	0.313027	0.0296285		C5orf24	0.774858	164901	1	0.0427512		ULBP2	0.338394	72015	0.896611	0.0388341		TMEM185A	0.276189	58776.9	1	0.107328
SMOX	0.121208	25794.7	0.419164	0.0568196		IRF2BPL	0.117209	24943.8	0.470779	0.0543957		IGFBP5	0.478842	101904	0.751296	0.063303		CRYAB	0.120853	25719.1	0.313108	0.33193		HNRNPA3	0.775026	164936	1	0.0527429		STXBP4	0.338504	72038.5	0.896717	0.145325		SRCIN1	0.276342	58809.4	1	0.157362
DYNLL2	0.121335	25821.8	0.419369	0.0596769		LYPLA1	0.117352	24974.2	0.471052	0.0820584		SORT1	0.479166	101973	0.751455	0.0488112		ANKRD49	0.12096	25742	0.313279	0.0904622		PLSCR4	0.775134	164959	1	0.0615878		ZNF493	0.339101	72165.5	0.897288	0.16184		RHEBL1	0.276402	58822.3	1	0.0564021
SLC25A53	0.12146	25848.3	0.419571	0.153122		ZBTB7B	0.117354	24974.6	0.471055	0.0485553		RAB11A	0.479215	101984	0.751479	0.213081		FUBP1	0.121023	25755.5	0.31338	0.0344758		ZNF770	0.775199	164973	1	0.03746		SHBG	0.339118	72169.1	0.897304	0.0271544		RBM45	0.276418	58825.5	1	0.0710651
ZBED8	0.121561	25870	0.419735	0.142381		MED12L	0.117418	24988.2	0.471177	0.0788896		POLR2F	0.479482	102040	0.751611	0.140474		VAV2	0.121447	25845.6	0.314055	0.0370856		C6orf118	0.775209	164975	1	0.00932239		PTPRK	0.339611	72273.9	0.897773	0.152481		SLC50A1	0.27642	58825.9	1	0.0824554
PSMA8	0.121571	25872	0.419751	0.0457852		AIDA	0.117451	24995.2	0.471241	0.0645178		PRR34	0.479584	102062	0.751661	0.0150702		UHRF1	0.121467	25849.9	0.314087	0.100623		ERC1	0.775318	164998	1	0.0585122		MEOX2	0.339808	72315.9	0.897961	0.100372		ARID1A	0.276457	58833.9	1	0.0478471
MAP2K7	0.121598	25877.7	0.419794	0.0507922		NR6A1	0.117456	24996.4	0.471251	0.0951813		PLCL1	0.4797	102087	0.751718	0.179503		ZNF770	0.121644	25887.5	0.314368	0.0615069		CAP1	0.775501	165037	1	0.0484417		PLEKHA5	0.339844	72323.6	0.897996	0.121727		PODN	0.276511	58845.3	1	0.127321
CPPED1	0.121599	25878.1	0.419797	0.0639026		STOX1	0.117458	24996.8	0.471255	0.097211		LRRFIP2	0.479892	102128	0.751812	0.166675		MAPK10	0.121882	25938.1	0.314746	0.034375		CDK13	0.775508	165039	1	0.0514174		PRKCSH	0.340103	72378.6	0.898241	0.0404503		CSK	0.276572	58858.3	1	0.0956015
ZMYM2	0.121641	25886.8	0.419863	0.0615397		ZNF253	0.117504	25006.5	0.471342	0.0810164		ZNF451	0.47991	102132	0.751821	0.132335		SUSD3	0.121994	25961.9	0.314924	0.0401056		KNG1	0.77559	165056	1	0.0129491		PSMA8	0.340191	72397.4	0.898325	0.0477631		MYOZ3	0.27659	58862.2	1	0.0327735
SPATA5L1	0.121645	25887.7	0.41987	0.0807558		CSMD2	0.117508	25007.3	0.471349	0.241886		SRGAP2	0.479963	102143	0.751847	0.149538		PCDH7	0.12227	26020.8	0.315364	0.0379389		NRP1	0.776112	165168	1	0.0462248		HHIPL2	0.34026	72412.1	0.89839	0.0491604		CHRFAM7A	0.277038	58957.6	1	0.162547
ELN	0.121673	25893.8	0.419916	0.0754131		PAH	0.117558	25017.9	0.471444	0.106002		RASA1	0.480187	102191	0.751958	0.178233		CLK1	0.122325	26032.4	0.315451	0.0395837		ZAP70	0.776447	165239	1	0.0226179		DYRK3	0.340349	72431.1	0.898475	0.0387319		IMPA2	0.277069	58964.1	1	0.0492966
PLXNB3	0.121696	25898.7	0.419953	0.128161		TGFB1I1	0.117665	25040.7	0.471648	0.164751		LRP1	0.48024	102202	0.751984	0.177628		HSPB9	0.122475	26064.3	0.315689	0.103335		XRN1	0.776485	165247	1	0.0639979		CDC14A	0.341665	72711.1	0.899719	0.0970752		CASP2	0.277091	58968.8	1	0.0962838
ZNF706	0.121766	25913.5	0.420066	0.194338		SLC22A16	0.117727	25053.9	0.471767	0.0841372		ZACN	0.480357	102227	0.752041	0.0184654		ZNF688	0.122573	26085.2	0.315845	0.0214783		SLC16A1	0.776568	165265	1	0.0608903		SMAD5	0.341756	72730.5	0.899805	0.0310728		DCLRE1C	0.277135	58978.3	1	0.121895
XPR1	0.121839	25929	0.420183	0.131025		EHD2	0.117749	25058.7	0.47181	0.101242		ZNF444	0.480705	102301	0.752213	0.0391214		TNPO2	0.122629	26097.2	0.315934	0.0370746		TRIM63	0.776849	165324	1	0.00802888		UCP2	0.341798	72739.4	0.899844	0.0624313		GBP2	0.277209	58993.9	1	0.267823
LIG1	0.121915	25945.1	0.420306	0.194019		PARP6	0.117894	25089.5	0.472086	0.0628624		HNRNPC	0.481083	102381	0.752399	0.15646		HSDL1	0.122651	26101.8	0.315969	0.0265787		DHRS3	0.777123	165383	1	0.0422415		LINGO1	0.341827	72745.5	0.899871	0.0408185		FGD2	0.277352	59024.5	1	0.17466
RAI14	0.121935	25949.5	0.42034	0.0712729		IREB2	0.118138	25141.4	0.47255	0.0700611		TNFRSF11A	0.481153	102396	0.752434	0.0246916		ZNF718	0.122894	26153.6	0.316356	0.0341736		TRIM5	0.77732	165425	1	0.0805401		LDB2	0.342149	72814.1	0.900174	0.113011		ASB14	0.277389	59032.3	1	0.217599
HIPK1	0.12195	25952.6	0.420363	0.0759931		POLI	0.118165	25147.1	0.472602	0.104003		TBX10	0.481172	102400	0.752443	0.0143118		CDH18	0.122896	26154.1	0.316359	0.0556299		SLC27A4	0.777428	165447	1	0.0452447		KCNK12	0.342644	72919.4	0.900639	0.0265206		PLEKHN1	0.277433	59041.6	1	0.0342261
MRPL19	0.122014	25966.3	0.420467	0.104921		PPP1R3D	0.118344	25185.3	0.472943	0.0855084		C20orf96	0.481327	102433	0.75252	0.0312395		SOGA1	0.123032	26182.9	0.316574	0.033718		WDR26	0.777487	165460	1	0.0549417		KYNU	0.342837	72960.6	0.90082	0.105326		DFFB	0.277434	59041.8	1	0.0626335
SH3BGRL3	0.122101	25984.7	0.420607	0.056465		TOX2	0.118389	25194.9	0.473029	0.132169		CORO1C	0.481345	102437	0.752529	0.117055		ADGRL3	0.123057	26188.3	0.316614	0.0469377		POLG	0.777717	165509	1	0.0428339		KSR2	0.342929	72980	0.900906	0.126951		ING3	0.2775	59055.9	1	0.101365
HYAL1	0.122117	25988.3	0.420634	0.088104		CAPN1	0.118446	25207	0.473137	0.0660635		PGBD4	0.481555	102482	0.752632	0.0318794		MBNL2	0.123099	26197.1	0.31668	0.0341301		UBAP1	0.777741	165514	1	0.0564459		MECOM	0.343129	73022.6	0.901093	0.111141		C14orf119	0.27768	59094.1	1	0.159165
AGAP3	0.12221	26008	0.420784	0.177472		SLC9A3R2	0.118459	25209.8	0.473162	0.0638473		AKAP7	0.481622	102496	0.752665	0.16257		ADAMTSL2	0.123137	26205.4	0.316741	0.0444611		NBPF20	0.777892	165546	1	0.0167452		PPP1R14D	0.343144	73025.8	0.901107	0.0351112		FAM166A	0.27777	59113.3	1	0.0348114
HAP1	0.122234	26013.1	0.420823	0.243788		TRNAU1AP	0.118514	25221.4	0.473266	0.0704661		LMBRD1	0.481672	102506	0.75269	0.157926		BNIPL	0.123518	26286.3	0.317345	0.061471		RASGRF2	0.777929	165554	1	0.0482822		RHBDL2	0.343326	73064.6	0.901277	0.186372		C5orf51	0.277936	59148.6	1	0.115434
ZFPM2	0.12225	26016.6	0.420849	0.258954		RGS12	0.118536	25226.2	0.473309	0.0630249		ZDHHC11B	0.481727	102518	0.752717	0.0567407		NEK4	0.123699	26324.9	0.317632	0.0297329		ZNF451	0.777969	165563	1	0.0547659		KATNAL2	0.343329	73065.1	0.901279	0.140457		APLF	0.278014	59165.3	1	0.0892115
PDIK1L	0.122296	26026.2	0.420922	0.120895		LYPD6	0.118559	25231.1	0.473352	0.0968817		TMEFF2	0.481788	102531	0.752747	0.175025		CFHR3	0.123709	26326.9	0.317647	0.0681928		TCF23	0.777978	165565	1	0.00808085		BCL2L14	0.343412	73082.9	0.901358	0.157906		CNOT7	0.278026	59167.9	1	0.105596
BTN2A1	0.122336	26034.7	0.420987	0.031057		TRIM73	0.118619	25243.9	0.473467	0.106945		NPIPA3	0.481985	102573	0.752844	0.0353204		CELF1	0.12371	26327.2	0.31765	0.033468		FAM193A	0.778061	165582	1	0.0433346		KLK7	0.34382	73169.7	0.901738	0.0246051		HSD17B7	0.278033	59169.4	1	0.107135
EXD2	0.122409	26050.3	0.421105	0.0753934		ARMC8	0.118629	25246	0.473486	0.09195		GPKOW	0.48214	102606	0.752921	0.0214649		ADGRD2	0.123789	26344.1	0.317775	0.151494		HNRNPC	0.778086	165588	1	0.0558238		CRB1	0.343954	73198.1	0.901862	0.15218		STAB1	0.278185	59201.7	1	0.0612974
DNAH14	0.122457	26060.6	0.421183	0.11437		C2CD4B	0.118667	25254	0.473557	0.104711		RAB3IP	0.482201	102619	0.752951	0.200697		NIPAL1	0.123843	26355.6	0.317861	0.0557443		U2AF1	0.778618	165701	1	0.0520591		PARD3B	0.343981	73203.9	0.901887	0.135073		RRAGD	0.278266	59219	1	0.144364
PHB	0.122464	26062	0.421194	0.0907095		TRAPPC9	0.118724	25266.1	0.473666	0.0577018		KCNJ15	0.482898	102767	0.753296	0.017026		ME1	0.123907	26369.2	0.317962	0.0336097		SEC24C	0.7788	165739	1	0.0451686		TJP2	0.344196	73249.7	0.902088	0.0620784		KLF6	0.278326	59231.7	1	0.184281
DTWD1	0.12252	26074	0.421285	0.127687		SLC10A7	0.118827	25288	0.473861	0.0888493		CLU	0.48325	102842	0.75347	0.16425		ZNF829	0.123936	26375.3	0.318008	0.0591411		SLC25A24	0.778893	165759	1	0.0361792		NEFM	0.344225	73255.9	0.902115	0.0309691		ZNF430	0.278381	59243.5	1	0.095233
TEP1	0.122602	26091.5	0.421418	0.0568511		CXCR6	0.11911	25348.3	0.474398	0.0649399		CPEB3	0.483284	102850	0.753487	0.175522		TRAF3IP2	0.12402	26393.1	0.31814	0.159242		ALOX15	0.778999	165782	1	0.00595937		GSDMC	0.344442	73302.2	0.902317	0.0430808		HECW1	0.278411	59249.8	1	0.134644
MRPL37	0.122684	26108.9	0.42155	0.0349075		TMEM253	0.119138	25354.2	0.474451	0.107976		CRBN	0.483807	102961	0.753746	0.0456146		CHIC1	0.124148	26420.4	0.318343	0.0270485		WDR93	0.77918	165820	1	0.0125663		TDRD5	0.344483	73310.8	0.902355	0.0467245		SEC16B	0.278476	59263.7	1	0.0498682
CNOT1	0.122694	26111	0.421566	0.0791874		MTRF1	0.119183	25363.8	0.474536	0.0754356		RLF	0.483901	102981	0.753792	0.13751		RPS10-NUDT3	0.124202	26431.9	0.318429	0.0443		ZNF589	0.779217	165828	1	0.03601		ZCWPW2	0.344691	73355	0.902547	0.0387061		POLD3	0.27899	59373	1	0.0952952
SOX21	0.122724	26117.3	0.421614	0.0744267		ZFYVE9	0.119231	25374	0.474628	0.059528		INMT	0.483991	103000	0.753837	0.0188214		HLA-DPA1	0.124683	26534.4	0.319192	0.174589		DNAI2	0.779276	165841	1	0.00881462		NTN5	0.344711	73359.4	0.902566	0.0427292		PLXNB1	0.279113	59399.1	1	0.131212
GABRG1	0.122753	26123.5	0.421661	0.286972		VOPP1	0.119248	25377.6	0.47466	0.0878927		CRIM1	0.484041	103011	0.753861	0.040375		HIGD1B	0.124839	26567.4	0.319437	0.261232		CLEC18A	0.779411	165870	1	0.00744241		PAG1	0.344901	73399.7	0.902742	0.14917		NUDT13	0.279244	59427	1	0.0559569
TOR1AIP2	0.122851	26144.4	0.42182	0.126852		CEP162	0.119327	25394.4	0.47481	0.116072		PRR18	0.484064	103016	0.753873	0.019078		C12orf50	0.124858	26571.6	0.319469	0.0440166		THSD7B	0.779748	165941	1	0.0278663		CHDH	0.345002	73421.2	0.902835	0.162327		TMEM215	0.279302	59439.3	1	0.0579362
KMT2E	0.122897	26154.2	0.421895	0.0719046		SGK1	0.119387	25407.3	0.474924	0.176591		PCDH15	0.48421	103047	0.753945	0.20532		CLEC4D	0.124898	26580	0.319531	0.0861482		FRMD4B	0.779986	165992	1	0.0589001		CAPN8	0.345739	73578.2	0.903517	0.0659009		SAXO1	0.279644	59512.2	1	0.0630314
ABCB7	0.122904	26155.8	0.421906	0.0586445		ASB7	0.119408	25411.7	0.474963	0.0666056		RUFY3	0.484254	103056	0.753967	0.135116		MMP11	0.125072	26617.1	0.319807	0.0338033		HIBCH	0.780046	166005	1	0.0494171		EMP2	0.346136	73662.5	0.903882	0.111951		TMC6	0.279647	59512.9	1	0.101929
PLCE1	0.122966	26169	0.422007	0.0693452		GTF3A	0.119478	25426.7	0.475097	0.103451		STAG2	0.484279	103061	0.753979	0.0448173		CHRNA5	0.125099	26622.9	0.31985	0.144946		SHROOM4	0.780486	166098	1	0.0607185		UPK3B	0.346221	73680.6	0.90396	0.0264438		FAM111B	0.279696	59523.2	1	0.137285
TRIM8	0.123021	26180.6	0.422095	0.148282		EXTL1	0.119531	25438	0.475197	0.0925792		PTGER4	0.485138	103244	0.754406	0.0205882		TRAPPC8	0.125158	26635.4	0.319943	0.0282944		GANC	0.780545	166111	1	0.0473839		CD53	0.346516	73743.4	0.904232	0.127084		FRAT2	0.279707	59525.5	1	0.0463644
WRNIP1	0.123093	26195.8	0.422211	0.0997108		RASAL2	0.119614	25455.6	0.475354	0.089409		DBX2	0.485187	103255	0.75443	0.0394291		COPB1	0.125201	26644.5	0.32001	0.0237526		SCAP	0.780616	166126	1	0.0451207		ROCK2	0.346696	73781.8	0.904397	0.0412949		IFNAR1	0.279709	59526	1	0.128985
ZNF510	0.123138	26205.4	0.422284	0.118602		BOK	0.119647	25462.6	0.475417	0.228158		TTC6	0.485389	103298	0.75453	0.176142		CASP3	0.125391	26685	0.320311	0.0330607		CRX	0.780704	166145	1	0.0085004		SSMEM1	0.346702	73783.1	0.904403	0.036332		FARS2	0.279926	59572.1	1	0.0480627
ATP6V0A4	0.123143	26206.6	0.422292	0.0507522		PTBP1	0.119829	25501.3	0.475761	0.0433384		PSKH1	0.485487	103319	0.754579	0.0183197		SMPDL3A	0.125618	26733.3	0.32067	0.0476479		UBL3	0.780709	166146	1	0.0401743		ARID3B	0.346775	73798.5	0.90447	0.0295285		PPP2R5A	0.279951	59577.4	1	0.124254
ZNF549	0.123265	26232.5	0.422489	0.100658		DNALI1	0.120131	25565.6	0.476331	0.133889		ARHGEF12	0.48549	103319	0.75458	0.155688		PACS1	0.125746	26760.6	0.320872	0.040974		CCL16	0.780752	166155	1	0.00617624		WWOX	0.346906	73826.5	0.90459	0.138753		SPOP	0.280057	59600	1	0.10667
TAPT1	0.123299	26239.8	0.422545	0.0723429		TMEM106B	0.120163	25572.3	0.476391	0.0746875		ANXA6	0.48569	103362	0.75468	0.02915		UBL3	0.125786	26769.1	0.320936	0.0594671		HBEGF	0.780896	166186	1	0.0348605		PIWIL1	0.347106	73868.9	0.904773	0.0590799		KRTAP5-2	0.280115	59612.3	1	0.0393373
NR2F6	0.123397	26260.7	0.422704	0.0427577		MBTD1	0.120261	25593.1	0.476576	0.0814143		C5orf24	0.485728	103370	0.754698	0.0503575		DMRT3	0.125931	26799.8	0.321164	0.199191		PLSCR1	0.780936	166194	1	0.0649286		TMPRSS4	0.34791	74040.2	0.905508	0.0298024		STARD7	0.280201	59630.7	1	0.0765231
PLA2G10	0.123475	26277.3	0.42283	0.053338		C2CD4A	0.120307	25603.1	0.476664	0.112568		PLXDC2	0.485958	103419	0.754813	0.208444		ING1	0.125956	26805.3	0.321205	0.0322848		PTAR1	0.780943	166196	1	0.0504416		SLC25A48	0.347911	74040.3	0.905509	0.102191		GEMIN6	0.28025	59641.1	1	0.0658474
PLEKHB1	0.123527	26288.2	0.422913	0.0696708		SYNGR1	0.12042	25627.1	0.476877	0.0601387		ARHGAP42	0.485979	103423	0.754823	0.176118		SORBS3	0.126606	26943.6	0.32223	0.0641797		ORMDL3	0.781031	166214	1	0.0161954		ADGRF3	0.348127	74086.3	0.905706	0.0452843		F2	0.280407	59674.5	1	0.0415859
CRYZ	0.123537	26290.3	0.422929	0.0751946		ZNF654	0.120494	25642.8	0.477017	0.0790589		MGRN1	0.486114	103452	0.75489	0.0934025		APOL5	0.126793	26983.2	0.322524	0.0483763		R3HDML	0.781141	166238	1	0.0114008		STYK1	0.348664	74200.5	0.906194	0.0727166		PCNA	0.280486	59691.4	1	0.0560975
FAM133B	0.123543	26291.8	0.42294	0.0819752		MYO5A	0.120601	25665.6	0.477218	0.108958		ERBB3	0.486397	103512	0.755031	0.052657		CIZ1	0.126805	26986	0.322545	0.0295569		LPCAT3	0.781215	166254	1	0.0616334		DHRS7B	0.348818	74233.5	0.906334	0.0402581		CCDC3	0.280507	59695.7	1	0.161088
PRPF38A	0.123601	26304	0.423033	0.0847867		DEFB124	0.120953	25740.5	0.477882	0.0581288		ACSM5	0.486426	103518	0.755045	0.0326976		BRD4	0.126879	27001.7	0.322661	0.0326773		TM9SF3	0.781258	166263	1	0.0558119		TSPAN14	0.349121	74297.9	0.906609	0.063302		MAF1	0.280507	59695.8	1	0.118851
LARP1	0.123613	26306.7	0.423053	0.144497		CLEC2D	0.121005	25751.6	0.47798	0.0798497		NIPAL4	0.486428	103519	0.755046	0.0179783		B4GALNT1	0.126957	27018.3	0.322784	0.0445269		MXD1	0.781344	166281	1	0.0631821		NDRG1	0.349259	74327.2	0.906734	0.13266		CTNND1	0.280587	59712.9	1	0.0446058
CCDC93	0.123664	26317.5	0.423135	0.106973		CROCC2	0.121132	25778.6	0.478219	0.0690703		OGFRL1	0.486528	103540	0.755096	0.030498		HDAC1	0.127103	27049.3	0.323014	0.098282		PEA15	0.781413	166296	1	0.031127		CDKL1	0.349952	74474.7	0.907361	0.151614		SLC9A3R2	0.280616	59719	1	0.154192
ANO8	0.123682	26321.2	0.423163	0.0486896		DOK5	0.121283	25810.8	0.478503	0.131341		C1GALT1C1L	0.486766	103591	0.755215	0.0297503		ZBTB14	0.127123	27053.6	0.323046	0.0357483		EIF4E	0.781413	166296	1	0.0497617		SPATA5	0.350115	74509.5	0.907508	0.127206		TFAM	0.280677	59731.9	1	0.0866253
ELK3	0.123695	26324	0.423185	0.105152		METTL5	0.121306	25815.7	0.478547	0.0991345		PTN	0.487283	103701	0.755471	0.192606		LTK	0.127275	27085.9	0.323285	0.044345		PHF6	0.781423	166298	1	0.0472125		U2AF2	0.350172	74521.5	0.907559	0.0509836		ARSD	0.280879	59775	1	0.0742505
RTN2	0.12371	26327.3	0.42321	0.0491715		NBN	0.121372	25829.6	0.47867	0.151752		KLF12	0.487644	103777	0.755651	0.176055		GLRA2	0.1277	27176.3	0.323954	0.0872421		GSPT1	0.781579	166331	1	0.0579391		FIGN	0.350351	74559.6	0.90772	0.129677		CDC42SE2	0.280921	59783.9	1	0.0938319
TPRG1L	0.123716	26328.6	0.42322	0.0473227		SETD1A	0.121421	25840.1	0.478762	0.0405353		FOXN3	0.487866	103825	0.755762	0.169965		IL13	0.127707	27177.9	0.323966	0.0456119		TES	0.781636	166343	1	0.0382036		CETP	0.350544	74600.7	0.907894	0.0452773		CDH18	0.281155	59833.6	1	0.146032
AK6	0.123862	26359.6	0.423456	0.129383		VPS41	0.121643	25887.3	0.479179	0.105081		NXPH3	0.487996	103852	0.755826	0.0194062		ZIM3	0.127753	27187.7	0.324039	0.0761346		NUTM2D	0.781921	166404	1	0.00662974		ASPG	0.350583	74608.9	0.907929	0.0281762		UBE3D	0.281375	59880.5	1	0.0659357
FBXO45	0.123873	26361.9	0.423473	0.0617401		MBP	0.121785	25917.6	0.479446	0.2592		CYP4V2	0.488089	103872	0.755873	0.0399557		DENND1B	0.127873	27213.1	0.324226	0.0413161		ADGRF5	0.781996	166420	1	0.0569683		DUSP14	0.350795	74654.2	0.90812	0.0262376		TRAF1	0.281381	59881.7	1	0.0822176
MFAP4	0.123964	26381.3	0.423621	0.0619724		NAB2	0.121831	25927.4	0.479533	0.0915421		ERO1B	0.488245	103905	0.75595	0.166602		PCYOX1	0.128	27240.1	0.324427	0.0369549		TSLP	0.782261	166476	1	0.00450472		SCN1A	0.350797	74654.5	0.908122	0.115128		FUT3	0.281435	59893.3	1	0.0398142
RFX7	0.124123	26415	0.423877	0.0832235		MED12	0.121917	25945.6	0.479693	0.0328402		DPY19L3	0.48856	103972	0.756108	0.159873		UBXN7	0.1283	27304.1	0.3249	0.0214352		CASC3	0.782305	166485	1	0.0459626		CCDC27	0.351119	74723	0.90841	0.0246084		PCBP1	0.28145	59896.6	1	0.116907
ZNF623	0.124153	26421.4	0.423925	0.1223		PHF14	0.122047	25973.4	0.479938	0.123632		AKAP6	0.488577	103976	0.756116	0.177344		EWSR1	0.128354	27315.4	0.324984	0.0385586		NKAIN3	0.782356	166496	1	0.0400121		RHPN2	0.351252	74751.3	0.908529	0.0534829		MAPKAPK3	0.281583	59924.8	1	0.109565
SESN1	0.124167	26424.4	0.423948	0.143483		SH3TC2	0.122285	26024	0.480383	0.192641		PCED1A	0.488702	104003	0.756179	0.0204285		S100A16	0.128372	27319.3	0.325012	0.111262		PHIP	0.782405	166507	1	0.0506806		CDK5RAP2	0.351331	74768.2	0.908601	0.111249		ACVR2B	0.2816	59928.4	1	0.0933238
FSCN1	0.124179	26426.9	0.423967	0.0703725		SGCD	0.122406	26049.8	0.48061	0.0928666		YIPF7	0.489493	104171	0.756573	0.0251908		PRH2	0.128508	27348.2	0.325226	0.0345526		ENTPD1	0.782438	166514	1	0.0487333		LIFR	0.351545	74813.6	0.908792	0.129666		TRIT1	0.28171	59951.8	1	0.106387
SORT1	0.124219	26435.6	0.424033	0.18455		CARD19	0.122495	26068.7	0.480777	0.0570947		PHF3	0.489659	104206	0.756656	0.0480494		ZBTB5	0.128516	27349.9	0.325239	0.0260627		MS4A1	0.782492	166525	1	0.0136189		HIBCH	0.351605	74826.5	0.908846	0.111579		FMNL2	0.281844	59980.3	1	0.140012
HACE1	0.124296	26452	0.424158	0.104834		NUAK1	0.122585	26087.8	0.480944	0.0777131		COLGALT1	0.489797	104236	0.756725	0.022362		TCOF1	0.128596	27367	0.325365	0.0672075		KLHL17	0.782737	166577	1	0.0398961		VWF	0.351772	74861.9	0.908995	0.0992448		HGS	0.281927	59998.1	1	0.0844571
IGFBP5	0.12433	26459.1	0.424212	0.219822		ZNF804B	0.122586	26088.1	0.480947	0.258485		DNAJC12	0.489866	104250	0.756759	0.0297852		NPR2	0.128636	27375.6	0.325428	0.0752971		ZBP1	0.782832	166598	1	0.0397466		LITAF	0.352001	74910.8	0.9092	0.106335		PDPN	0.282066	60027.5	1	0.15082
PLXNA1	0.124349	26463.2	0.424243	0.142845		LAMA2	0.122601	26091.1	0.480974	0.280859		GTDC1	0.489978	104274	0.756815	0.160972		TLE2	0.12866	27380.6	0.325465	0.0655432		CNOT11	0.782872	166606	1	0.0349608		GRIK4	0.352003	74911.3	0.909202	0.112506		CHST11	0.282235	60063.5	1	0.134797
ZNF583	0.124409	26475.9	0.42434	0.0855389		XPC	0.122633	26098	0.481034	0.0392013		C2orf50	0.490099	104300	0.756876	0.0271995		PARD3	0.12878	27406.1	0.325654	0.146099		PCCA	0.782891	166610	1	0.0553392		ROR2	0.35205	74921.2	0.909244	0.0795844		PRDM7	0.282317	60081	1	0.0374762
MAPKAPK2	0.124449	26484.6	0.424405	0.0439419		C1GALT1C1	0.122662	26104.3	0.481089	0.0393368		LHFPL3	0.490134	104307	0.756893	0.196776		FAM114A1	0.128795	27409.4	0.325678	0.0368844		ELF3	0.783051	166644	1	0.0073977		A2ML1	0.352176	74948	0.909356	0.146496		TEX43	0.282345	60086.9	1	0.035761
CDK16	0.12448	26491.1	0.424455	0.0658732		ZNF84	0.12285	26144.3	0.481441	0.0925485		BICD1	0.490395	104363	0.757024	0.158676		TBX21	0.128799	27410.3	0.325685	0.114169		EML2	0.783193	166674	1	0.0417001		PIP5K1C	0.352297	74973.8	0.909464	0.0204995		APOBEC3H	0.282346	60087.2	1	0.0512336
PPP5C	0.124488	26492.9	0.424469	0.0999591		POU6F2	0.122905	26155.9	0.481543	0.0789883		HECTD4	0.490412	104367	0.757032	0.148804		FCMR	0.128877	27426.8	0.325807	0.0661983		NDUFA3	0.783237	166684	1	0.0462803		GNLY	0.352881	75098	0.909984	0.0886811		AIMP1	0.282395	60097.5	1	0.150424
UBE2R2	0.124495	26494.3	0.424479	0.129917		RSPO2	0.122936	26162.6	0.481601	0.244372		CLEC10A	0.490522	104390	0.757087	0.012152		MAPK8IP1	0.128972	27447.1	0.325957	0.0783516		LTA	0.783255	166688	1	0.00527771		SYCP2	0.353104	75145.4	0.910182	0.0454332		BACE1	0.28258	60136.9	1	0.0539469
ATP7A	0.124504	26496.3	0.424494	0.0651442		ABHD12	0.122976	26171.1	0.481676	0.0449923		CTTNBP2	0.490557	104397	0.757104	0.168924		RHOH	0.129024	27458.2	0.326038	0.136101		EIF1B	0.783415	166722	1	0.0622449		MACROD2	0.353123	75149.5	0.910199	0.130947		SMARCAL1	0.282625	60146.6	1	0.0687094
PTPN23	0.12451	26497.5	0.424504	0.0417009		SKI	0.12321	26220.8	0.482113	0.0598366		ZMYM4	0.490803	104450	0.757228	0.157928		AGAP3	0.129048	27463.2	0.326075	0.0697881		ACADL	0.783416	166722	1	0.0265132		RASAL1	0.353637	75258.8	0.910654	0.0384304		SLC12A9	0.282904	60205.9	1	0.0434083
NUB1	0.124515	26498.6	0.424512	0.166131		ANXA11	0.123222	26223.4	0.482135	0.0867055		CRIP3	0.491145	104522	0.757398	0.0303014		TBCD	0.129051	27463.8	0.32608	0.0271504		FETUB	0.783602	166762	1	0.00585985		FMO3	0.353873	75309.2	0.910864	0.0385479		ESAM	0.283207	60270.4	1	0.167138
SDAD1	0.124693	26536.4	0.4248	0.0994032		HLCS	0.123395	26260.2	0.482458	0.114355		CD74	0.49119	104532	0.757421	0.172628		LRFN1	0.129129	27480.4	0.326202	0.0400377		MMP9	0.783964	166839	1	0.00739856		SRD5A2	0.354818	75510.3	0.911698	0.037081		EBI3	0.283222	60273.5	1	0.147124
RP2	0.124751	26548.9	0.424894	0.0369423		GMPS	0.123487	26279.8	0.482629	0.0854445		PLA2G3	0.491331	104562	0.757492	0.0227564		RCBTB1	0.12933	27523.2	0.326519	0.0369519		KLC3	0.784021	166851	1	0.00728652		TNFSF4	0.354821	75510.8	0.9117	0.0545305		PLPP2	0.283231	60275.5	1	0.053136
TMCC2	0.1248	26559.3	0.424974	0.200664		ANKS1B	0.123539	26290.8	0.482726	0.074741		PHLPP1	0.491371	104571	0.757512	0.175316		ZBTB37	0.129347	27526.9	0.326546	0.0269506		FANCE	0.784275	166905	1	0.0156035		SLC26A3	0.35485	75517	0.911725	0.147976		TAF6	0.283289	60287.8	1	0.0740011
RHOA	0.124912	26583.1	0.425154	0.0619148		SEC22C	0.123572	26297.8	0.482787	0.0829884		L3MBTL4	0.491471	104592	0.757562	0.139497		SPC25	0.129493	27557.9	0.326775	0.035547		RALGPS2	0.784326	166915	1	0.0478754		RBM24	0.354974	75543.4	0.911835	0.0225591		MTCP1	0.283329	60296.4	1	0.256634
HNRNPA3	0.124934	26587.8	0.42519	0.0931749		AASDHPPT	0.123703	26325.8	0.483032	0.0500205		CENPO	0.491881	104679	0.757767	0.0266363		ATF2	0.129541	27568.2	0.326851	0.0383833		STPG2	0.784377	166926	1	0.026073		CELA1	0.355095	75569.2	0.911941	0.0482731		SUSD3	0.283353	60301.6	1	0.120378
TTBK2	0.125017	26605.3	0.425323	0.121611		ATG10	0.123834	26353.7	0.483276	0.0741879		NOTCH2	0.492107	104727	0.75788	0.146333		ANAPC16	0.129597	27580	0.326938	0.106427		POLE2	0.784642	166983	1	0.048092		TEX38	0.355105	75571.2	0.911949	0.0330743		FILIP1L	0.283555	60344.4	1	0.278456
PPID	0.125042	26610.7	0.425364	0.131578		FAM3B	0.123854	26357.8	0.483312	0.0787752		CLOCK	0.492241	104756	0.757947	0.165718		IL20RA	0.129623	27585.7	0.32698	0.0522734		GOLGA3	0.784684	166992	1	0.0448772		OPALIN	0.355146	75580.1	0.911986	0.238044		GNRH2	0.283696	60374.5	1	0.0379226
RASSF7	0.125339	26673.9	0.425845	0.0313245		SHISA8	0.124156	26422.1	0.483874	0.0634542		ACAD10	0.492277	104763	0.757965	0.0581508		GPC4	0.129692	27600.3	0.327088	0.0758829		PPP1R16B	0.784937	167045	1	0.0358032		TMEM63B	0.355344	75622.3	0.91216	0.0260792		NCF1	0.283763	60388.8	1	0.0875545
TOR1A	0.125438	26695	0.426005	0.0345952		KIAA0319	0.124214	26434.5	0.483983	0.0871182		ARHGEF2	0.492528	104817	0.758091	0.0426547		DDC	0.129799	27623	0.327255	0.129767		FOXN2	0.784993	167057	1	0.0398738		KANK4	0.35587	75734.1	0.912621	0.0251877		MS4A4A	0.284117	60464	1	0.196284
DYRK1B	0.125471	26702	0.426059	0.0470555		CHIT1	0.124262	26444.7	0.484072	0.0723429		ASPDH	0.492535	104818	0.758094	0.0194038		RHOT1	0.130094	27685.8	0.327718	0.0241051		NFKBIB	0.785138	167088	1	0.0421434		SERPINH1	0.356096	75782.1	0.912818	0.0721293		PRDX4	0.28415	60471.2	1	0.151886
IARS2	0.125475	26702.7	0.426064	0.0646578		PRKCE	0.124341	26461.5	0.484219	0.0717472		ZNF280D	0.493324	104986	0.75849	0.166183		ZNF776	0.130156	27699.1	0.327816	0.0424397		C4orf3	0.785253	167113	1	0.0488248		TRPC4	0.356113	75785.9	0.912834	0.107703		N6AMT1	0.284418	60528.2	1	0.0460905
FER	0.125553	26719.4	0.426191	0.119074		WASL	0.124418	26477.9	0.484361	0.05972		CYB5R2	0.493497	105023	0.758577	0.023147		LRRC49	0.130278	27724.9	0.328007	0.0384177		WNT11	0.785327	167129	1	0.010726		MEIS2	0.356547	75878.2	0.913212	0.194964		PROX1	0.284567	60559.8	1	0.0485471
RASGRP2	0.12562	26733.6	0.426299	0.0357855		CACNA1H	0.124509	26497.3	0.48453	0.248492		DEFB135	0.493541	105033	0.758599	0.0154785		PTTG1IP	0.130303	27730.2	0.328046	0.042173		RASGRF1	0.785411	167146	1	0.0321418		EPC2	0.357029	75980.8	0.913632	0.0525507		CST3	0.284648	60577.1	1	0.155357
FBXO34	0.125672	26744.8	0.426385	0.153154		SMARCA1	0.124693	26536.3	0.484871	0.0675102		UBE4B	0.49357	105039	0.758613	0.0443452		MTFR1	0.130337	27737.6	0.3281	0.111482		FAM131C	0.785613	167190	1	0.00963197		SGK1	0.357899	76165.9	0.914388	0.135608		ARMC12	0.284879	60626.3	1	0.0339965
ZC3H12C	0.125676	26745.7	0.426391	0.0658192		C7orf61	0.124716	26541.2	0.484913	0.178999		FBXL4	0.494113	105154	0.758886	0.166933		SLAIN1	0.130351	27740.6	0.328122	0.0356662		DUSP22	0.785765	167222	1	0.0414643		FCER1G	0.357983	76183.8	0.91446	0.102206		FLRT2	0.285058	60664.3	1	0.13181
TMEM236	0.125741	26759.4	0.426495	0.0584197		HSPH1	0.1248	26559.2	0.48507	0.269251		HID1	0.494242	105182	0.758951	0.0183714		FOXF2	0.130431	27757.6	0.328248	0.0562741		DNASE1L2	0.785955	167262	1	0.0124353		RNASE1	0.358287	76248.4	0.914723	0.190218		NOMO3	0.285124	60678.4	1	0.0480087
ITPK1	0.125766	26764.7	0.426536	0.0650138		CENPBD1	0.125056	26613.7	0.485545	0.0499382		KIFAP3	0.494513	105239	0.759087	0.146748		SNX9	0.130485	27769	0.328331	0.0280058		EXOC4	0.785993	167270	1	0.0486887		IRAK1BP1	0.358319	76255.4	0.914751	0.131093		ADGRF5	0.285141	60682	1	0.152003
NAP1L1	0.125773	26766.3	0.426548	0.0566875		DAB2	0.125273	26659.9	0.485947	0.108176		PACRG	0.494857	105313	0.759259	0.118391		ZFYVE28	0.130496	27771.5	0.32835	0.0393043		HDLBP	0.786009	167274	1	0.046923		PRR16	0.358359	76263.9	0.914786	0.140079		NPIPB5	0.28524	60703	1	0.132208
GK5	0.125834	26779.2	0.426646	0.104116		ZNF74	0.125592	26727.8	0.486537	0.0632756		COX4I2	0.49486	105313	0.759261	0.0222897		MFNG	0.130641	27802.1	0.328576	0.104781		ZKSCAN1	0.786045	167281	1	0.0444284		MYO10	0.358709	76338.2	0.915088	0.138305		HDAC2	0.285648	60789.8	1	0.126545
LZTFL1	0.125918	26797.2	0.426783	0.103419		TMEM219	0.125633	26736.4	0.486612	0.0988255		SPAG4	0.494928	105328	0.759295	0.0152484		ZNF385D	0.130672	27808.8	0.328625	0.0658983		LRRK1	0.786103	167294	1	0.0441395		ST8SIA5	0.35905	76410.8	0.915382	0.0846772		EPHB2	0.285652	60790.7	1	0.0661385
VSX1	0.125942	26802.1	0.42682	0.0744145		ZNF26	0.125754	26762.2	0.486835	0.050879		FIZ1	0.495162	105377	0.759412	0.0201923		NCDN	0.130755	27826.5	0.328755	0.113394		AANAT	0.786156	167305	1	0.00559949		CATSPERD	0.359242	76451.6	0.915547	0.0601435		IL11RA	0.285687	60798.2	1	0.0963153
GOLPH3	0.126004	26815.3	0.426921	0.0527689		CXCR2	0.125879	26788.9	0.487067	0.0759754		C14orf178	0.495177	105381	0.75942	0.0293084		NOTCH2	0.130996	27877.8	0.329133	0.0456564		NKX1-2	0.786334	167343	1	0.00515218		ADAMTSL3	0.359455	76497	0.91573	0.142315		GLTPD2	0.285843	60831.4	1	0.0318842
TSC22D3	0.126046	26824.4	0.42699	0.183848		HACD4	0.125955	26805.1	0.487208	0.122121		S1PR1	0.495224	105391	0.759444	0.0211875		AICDA	0.131097	27899.2	0.329291	0.133661		OVGP1	0.786674	167415	1	0.0310418		ABO	0.359799	76570.3	0.916026	0.0337564		RRAGC	0.285946	60853.3	1	0.106734
RRAGC	0.126127	26841.6	0.42712	0.045868		NUDT16L1	0.126088	26833.4	0.487453	0.0471852		MC4R	0.495317	105410	0.759491	0.0188593		HSF2	0.131489	27982.8	0.329906	0.022519		NR1H2	0.786711	167423	1	0.0279087		FRY	0.36023	76661.9	0.916395	0.118357		COX20	0.28602	60869.1	1	0.119227
DGKG	0.126189	26854.9	0.427221	0.289678		WDR49	0.12621	26859.3	0.487677	0.26729		MAST4	0.495384	105425	0.759524	0.159295		DDIT4	0.131514	27988.1	0.329945	0.178352		ZFHX4	0.786716	167424	1	0.0368547		IGF2BP3	0.360651	76751.5	0.916755	0.0485262		SLC25A30	0.286119	60890.2	1	0.0386515
PUM2	0.12632	26882.6	0.427432	0.0965532		NCKAP5	0.126312	26881	0.487866	0.118884		CKAP5	0.495471	105443	0.759568	0.121867		MFSD11	0.131646	28016.1	0.330151	0.0367169		FMNL3	0.786732	167428	1	0.0296253		PTPRD	0.3607	76762	0.916797	0.147598		RAB5C	0.286427	60955.7	1	0.0889695
PDE6C	0.126329	26884.7	0.427448	0.0824987		KCTD1	0.126545	26930.5	0.488294	0.123857		RTKN	0.495582	105467	0.759624	0.0447043		NDUFAF2	0.131973	28085.7	0.330663	0.0436175		TEKT2	0.786771	167436	1	0.00903029		RFX3	0.360762	76775.1	0.91685	0.120989		LY96	0.286466	60963.9	1	0.190778
GLUD1	0.126525	26926.4	0.427765	0.0844835		SMARCAD1	0.126576	26937.2	0.488352	0.0785391		CD163L1	0.495634	105478	0.75965	0.0530631		TMEM170B	0.132015	28094.7	0.330729	0.046988		CHMP1A	0.787002	167485	1	0.0415736		PMP2	0.360863	76796.7	0.916936	0.116986		HELZ	0.286563	60984.6	1	0.102073
LSP1	0.126587	26939.6	0.427865	0.0634309		FAM83G	0.126586	26939.3	0.48837	0.0803877		FGFBP2	0.497116	105793	0.760396	0.0125421		AQP4	0.132286	28152.4	0.331153	0.0619777		TSPO	0.787124	167511	1	0.0473281		IL17RD	0.361572	76947.6	0.91754	0.066294		EOMES	0.286565	60985.1	1	0.12935
ZNF555	0.126588	26939.7	0.427866	0.051707		TMEM167B	0.126657	26954.4	0.488501	0.0384803		TMTC2	0.497172	105805	0.760424	0.187942		ARHGAP42	0.132462	28189.9	0.331429	0.192475		POLE	0.787169	167521	1	0.0305963		ELN	0.362301	77102.7	0.918158	0.0766709		RAD21	0.286746	61023.6	1	0.105181
TIMM9	0.126857	26997	0.428302	0.0841587		HCN4	0.126721	26968	0.488619	0.0485477		HSPA2	0.497299	105832	0.760488	0.0326869		AUTS2	0.132655	28230.7	0.331729	0.0428632		IL6ST	0.787242	167536	1	0.0560988		GPR17	0.362309	77104.4	0.918165	0.0590806		PPIC	0.286799	61034.7	1	0.0544291
KCNK1	0.126945	27015.7	0.428445	0.169263		NPIPA1	0.126805	26986	0.488774	0.0582739		FBXL7	0.497469	105868	0.760573	0.168263		NKG7	0.132729	28246.6	0.331845	0.0837142		SMARCA1	0.787246	167537	1	0.0498661		CDC20	0.362389	77121.5	0.918233	0.0322262		CTBP1	0.286881	61052.2	1	0.0626232
PAPSS1	0.127038	27035.4	0.428595	0.0470893		TMEM176A	0.126812	26987.4	0.488787	0.0622061		ADIRF	0.497475	105870	0.760577	0.0296105		CDH10	0.132769	28255.1	0.331908	0.049078		OTUD7B	0.78752	167595	1	0.0444726		CLMN	0.362559	77157.6	0.918377	0.139687		SLC30A8	0.286939	61064.6	1	0.0770338
NEURL4	0.127041	27036.1	0.4286	0.0469758		LMNA	0.126854	26996.2	0.488863	0.0453063		LILRB2	0.497555	105887	0.760617	0.0285637		AURKB	0.132831	28268.4	0.332005	0.0424997		EXOC2	0.787526	167596	1	0.0488223		STK36	0.362574	77160.8	0.91839	0.0376223		SIGLEC1	0.287266	61134.2	1	0.212325
FAM169B	0.127068	27041.8	0.428643	0.0923171		STAM	0.126871	27000	0.488895	0.10761		SAMD1	0.497682	105914	0.760681	0.0420577		SNX29	0.132844	28271	0.332024	0.0325887		SASH1	0.78759	167610	1	0.0433433		DZIP1L	0.362778	77204.1	0.918562	0.0734226		DNAJC5B	0.287481	61180	1	0.0526447
ZNF354A	0.127072	27042.7	0.42865	0.10664		CLVS2	0.126947	27016.1	0.489034	0.126738		AP1M2	0.497711	105920	0.760696	0.0209872		SH3PXD2B	0.132932	28289.8	0.332162	0.070745		PIGV	0.787687	167631	1	0.0110661		PDZD4	0.363088	77270.2	0.918824	0.129453		ENTPD5	0.287645	61214.9	1	0.039328
AIFM2	0.127185	27066.8	0.428834	0.0450118		SLC15A2	0.127075	27043.3	0.489269	0.15955		DOCK10	0.497714	105921	0.760697	0.173998		NR1D2	0.132943	28292.2	0.33218	0.102839		ERLEC1	0.787736	167641	1	0.0525246		RASSF2	0.363166	77286.9	0.91889	0.0916773		PRPF18	0.28774	61235.2	1	0.0828369
CWC22	0.127217	27073.5	0.428885	0.0845393		EXOSC6	0.12713	27055	0.48937	0.0735623		DLG2	0.497878	105955	0.76078	0.193464		CD38	0.13299	28302.1	0.332253	0.147179		LYZ	0.787813	167658	1	0.0116823		ITPKA	0.363216	77297.4	0.918932	0.0953083		GMFG	0.28779	61245.8	1	0.0465042
AP1S2	0.127235	27077.3	0.428913	0.0656873		NUP153	0.12718	27065.7	0.489463	0.088878		WAC	0.498045	105991	0.760864	0.166153		PYHIN1	0.133109	28327.5	0.33244	0.207547		EFNB2	0.787851	167666	1	0.0412555		CDKAL1	0.363368	77329.7	0.91906	0.122503		FAM86B2	0.287796	61247	1	0.040536
ZNF358	0.127294	27089.8	0.429009	0.148646		STXBP3	0.127304	27092.2	0.489691	0.103662		ANO4	0.498225	106029	0.760955	0.18709		FAM178B	0.133125	28330.9	0.332464	0.0966066		ERN2	0.787892	167674	1	0.00526832		CD8A	0.363374	77331	0.919065	0.0258874		SLFN11	0.287809	61249.7	1	0.107197
AQR	0.127363	27104.6	0.429121	0.0822128		SOX5	0.127331	27097.9	0.48974	0.0667445		IYD	0.49836	106058	0.761022	0.0212412		HSPA12A	0.133224	28352	0.332619	0.0393902		TFPI	0.78796	167689	1	0.0698402		TRDMT1	0.363419	77340.7	0.919103	0.0450522		NDC1	0.287849	61258.2	1	0.139494
IDI2	0.127488	27131.1	0.429323	0.0438204		PPHLN1	0.127392	27110.7	0.489851	0.10647		SOX10	0.498545	106097	0.761116	0.0458866		TSSK4	0.133309	28370.1	0.332752	0.136955		CCNL2	0.788158	167731	1	0.0459006		KLRF1	0.363546	77367.7	0.91921	0.0313		SAMD9	0.287861	61260.8	1	0.0982505
ACSM1	0.127593	27153.5	0.429493	0.0571971		LYPLAL1	0.127419	27116.6	0.489901	0.188154		GRIK3	0.498684	106127	0.761186	0.14646		KDM5C	0.133367	28382.4	0.332842	0.0726619		PDS5A	0.78829	167759	1	0.0508318		EPHA7	0.363838	77429.9	0.919456	0.154085		GDAP2	0.288048	61300.6	1	0.134417
AMD1	0.127595	27154.1	0.429497	0.122198		CCNL2	0.127495	27132.6	0.49004	0.106576		UQCRC2	0.498775	106146	0.761232	0.152585		BMP5	0.133377	28384.4	0.332857	0.0494568		STXBP6	0.788499	167804	1	0.0405139		SESN1	0.363898	77442.6	0.919506	0.139895		ZNF527	0.288147	61321.7	1	0.0275697
IBA57	0.127615	27158.3	0.42953	0.126375		B3GAT2	0.127561	27146.7	0.490161	0.313294		DFFB	0.498852	106163	0.761271	0.0330608		PPP1CB	0.133527	28416.4	0.333092	0.0454526		FCRLA	0.788675	167841	1	0.00580732		CELSR1	0.363952	77454.1	0.919551	0.0808212		PDYN	0.288471	61390.6	1	0.0950682
TTC38	0.12762	27159.4	0.429538	0.0554104		BAG6	0.127564	27147.4	0.490167	0.0538801		RPL41	0.498862	106165	0.761276	0.210349		CX3CR1	0.133562	28423.8	0.333146	0.0544345		LARP7	0.788799	167867	1	0.0460045		CPT1C	0.36473	77619.6	0.920203	0.0289036		SORD	0.288484	61393.4	1	0.0600661
PCGF3	0.127897	27218.2	0.429985	0.0442868		PALB2	0.12758	27150.8	0.490196	0.0327197		PLCB4	0.499293	106257	0.761493	0.149239		MKI67	0.133867	28488.8	0.333623	0.0582187		UBR4	0.788832	167874	1	0.0489648		ATF1	0.364747	77623.2	0.920217	0.0246453		ESRRB	0.288813	61463.5	1	0.106088
PPHLN1	0.128133	27268.5	0.430368	0.127265		HPS1	0.127595	27154	0.490224	0.0899366		IRS4	0.49941	106281	0.761553	0.0140584		ABCA3	0.134114	28541.4	0.334008	0.0268789		XPO1	0.789089	167929	1	0.0603996		TMEM44	0.364793	77633.1	0.920256	0.0256144		MCOLN3	0.28885	61471.3	1	0.057942
GSTM4	0.1282	27282.7	0.430476	0.0747522		C1orf158	0.127713	27179.1	0.49044	0.0614188		ZBTB44	0.499733	106350	0.761716	0.0327096		THEMIS	0.134135	28545.8	0.334041	0.0670932		ZNF280D	0.789192	167951	1	0.0528124		KIF2C	0.364943	77665	0.920381	0.0249063		RPS2	0.289049	61513.7	1	0.236206
BRD9	0.128238	27290.8	0.430537	0.0936393		SPX	0.127741	27185.1	0.490492	0.266256		EREG	0.500225	106455	0.761964	0.0141562		IPO8	0.134307	28582.4	0.334309	0.0292299		GSK3B	0.789409	167997	1	0.0504585		MBOAT7	0.365054	77688.6	0.920474	0.030057		SH3BGRL3	0.289067	61517.4	1	0.165652
MARVELD3	0.128268	27297.1	0.430585	0.0745931		MAN2A2	0.127884	27215.5	0.490754	0.085885		SPATA3	0.500304	106472	0.762004	0.0242188		MSRA	0.134375	28597	0.334416	0.0366027		TRIQK	0.789543	168026	1	0.0438652		CADM1	0.365364	77754.6	0.920733	0.141446		MAN2B2	0.289249	61556.3	1	0.0513876
ASF1A	0.128491	27344.7	0.430947	0.0618793		SCARA5	0.128011	27242.5	0.490986	0.0788471		WT1	0.50048	106509	0.762093	0.0185428		NTN4	0.134403	28602.9	0.334459	0.0393521		CCDC107	0.789611	168040	1	0.0506606		BCL2L11	0.365573	77799.1	0.920907	0.0485549		TIMP2	0.289285	61563.9	1	0.0761496
ZC3H11A	0.128505	27347.6	0.43097	0.0741372		GYG1	0.128161	27274.5	0.491261	0.0937049		TNIK	0.500584	106531	0.762146	0.171905		PPP1R3B	0.134769	28680.8	0.33503	0.109401		PRSS35	0.789694	168058	1	0.0101717		ERMP1	0.365617	77808.4	0.920944	0.0353085		ERAP1	0.289342	61576.1	1	0.170206
CATSPERG	0.128516	27350.1	0.430988	0.0558217		MAP3K7	0.128195	27281.7	0.491323	0.090282		MFF	0.501123	106646	0.762418	0.163595		TTC31	0.134872	28702.6	0.335189	0.0292726		COX6B1	0.789971	168117	1	0.0485665		KCNN4	0.365629	77811	0.920954	0.0346626		ADAM12	0.289396	61587.6	1	0.139818
SREBF2	0.128541	27355.3	0.431028	0.0559195		GAMT	0.128288	27301.4	0.491493	0.0460197		ZNF225	0.50147	106720	0.762594	0.0166008		CCL25	0.134919	28712.7	0.335263	0.0867615		FCN3	0.789982	168119	1	0.0128041		C12orf50	0.365828	77853.3	0.921119	0.0439146		SNX5	0.289643	61640.2	1	0.102575
TUBB1	0.12862	27372.1	0.431155	0.0583034		MTHFD1L	0.128407	27326.8	0.49171	0.0995649		ASAP1	0.501644	106757	0.762682	0.165998		FAM222B	0.134947	28718.6	0.335306	0.0306488		POLR2A	0.790034	168130	1	0.0559737		SRSF6	0.366221	77937	0.921446	0.141663		PSD	0.289737	61660	1	0.127108
ADCY7	0.128624	27373	0.431163	0.110669		STAMBP	0.128484	27343.1	0.491851	0.0785161		FBLN1	0.502066	106847	0.762895	0.0286025		PTEN	0.135265	28786.3	0.335802	0.0339		SH3BP4	0.790111	168147	1	0.0505549		BAZ2B	0.366297	77953.1	0.921509	0.107939		MMEL1	0.289737	61660	1	0.05038
SOX12	0.128629	27374	0.43117	0.155035		IGLL1	0.128811	27412.7	0.492448	0.0830678		CSNK1G1	0.502139	106862	0.762932	0.0429223		TRRAP	0.135331	28800.3	0.335904	0.064157		HPDL	0.790177	168161	1	0.00598175		CD40	0.366914	78084.4	0.92202	0.0524583		MBLAC2	0.289797	61672.9	1	0.0649529
HSP90AA1	0.128694	27388	0.431277	0.185903		TMEM240	0.128849	27420.8	0.492518	0.111707		RP1L1	0.502895	107023	0.763315	0.0202292		CD22	0.135442	28824	0.336078	0.133136		TTBK2	0.790385	168205	1	0.0469191		TNFRSF1B	0.367179	78140.8	0.922239	0.110633		NEDD9	0.289826	61679	1	0.231317
URM1	0.128722	27393.8	0.431321	0.0652013		ANKRD12	0.128876	27426.7	0.492568	0.0626916		ACYP1	0.502986	107042	0.763361	0.0467958		FZR1	0.135456	28826.9	0.336099	0.11421		WTAP	0.790528	168235	1	0.0635779		ALG10	0.367296	78165.7	0.922336	0.0272214		SPDYE1	0.28989	61692.7	1	0.237389
ZNF561	0.128819	27414.5	0.431478	0.105827		SP4	0.129006	27454.3	0.492805	0.0386563		XRRA1	0.503044	107055	0.76339	0.184215		CLNK	0.135464	28828.6	0.336112	0.202645		EIF5	0.790559	168242	1	0.0537966		LRFN2	0.367436	78195.6	0.922452	0.0831698		TAGLN2	0.289917	61698.4	1	0.200149
ZKSCAN7	0.128989	27450.7	0.431754	0.0401139		FKBP1C	0.129058	27465.3	0.492899	0.0810622		ZFP62	0.503056	107057	0.763396	0.0291103		MPEG1	0.135564	28850	0.336268	0.0643142		SOX17	0.790588	168248	1	0.0319167		GLCCI1	0.367604	78231.3	0.922591	0.119573		ROM1	0.290093	61735.8	1	0.0415399
HTR3E	0.129013	27455.8	0.431792	0.0655082		IFIT1B	0.129092	27472.7	0.492962	0.048013		PHIP	0.503255	107100	0.763497	0.145868		VN1R2	0.135768	28893.4	0.336585	0.0710272		DHCR24	0.790858	168306	1	0.0390958		EFCAB5	0.367664	78244	0.92264	0.0223275		CYP2C9	0.290645	61853.3	1	0.032724
TULP3	0.129053	27464.2	0.431857	0.12753		ACAD10	0.129135	27481.8	0.49304	0.0892194		TTR	0.503602	107174	0.763673	0.019848		LRRC37A3	0.135973	28937	0.336904	0.0365656		ISLR	0.791057	168348	1	0.0326576		PRPF3	0.36778	78268.8	0.922736	0.0551556		MRPL19	0.290745	61874.6	1	0.0942968
ACSL5	0.129084	27470.8	0.431907	0.109897		ARL6IP6	0.129166	27488.4	0.493097	0.171153		VEZT	0.50366	107186	0.763702	0.165205		LZTR1	0.135998	28942.2	0.336942	0.0375961		IKZF2	0.791104	168358	1	0.0447383		LTC4S	0.368127	78342.7	0.923021	0.0278268		CAT	0.290942	61916.6	1	0.112663
TOMM40L	0.129146	27484.1	0.432008	0.0609266		TRAF3IP2	0.129226	27501.1	0.493206	0.125294		KCNH6	0.503795	107215	0.763771	0.0136519		NOX3	0.136005	28943.8	0.336953	0.0459377		HERC4	0.791118	168361	1	0.0528917		CCDC187	0.368321	78383.9	0.923181	0.0411556		RFPL3S	0.290969	61922.2	1	0.0704065
FUNDC2	0.129148	27484.6	0.432012	0.053993		HIVEP1	0.129391	27536.2	0.493506	0.0537944		ZFAND4	0.503949	107247	0.763849	0.0466917		SLC1A3	0.136144	28973.3	0.337169	0.242617		TMEM260	0.791401	168421	1	0.0438896		TRABD2B	0.368558	78434.3	0.923375	0.0564482		NSMAF	0.2912	61971.4	1	0.151729
MYBPC1	0.129194	27494.3	0.432085	0.201892		NAGK	0.129399	27537.9	0.49352	0.0831148		CROCC2	0.504033	107265	0.763892	0.0149788		NCR3	0.136149	28974.5	0.337178	0.0762875		ARID4B	0.791809	168508	1	0.0481709		SLC9A9	0.36973	78683.7	0.924334	0.0340955		TTBK2	0.291239	61979.8	1	0.0939874
NHSL1	0.129333	27523.9	0.432311	0.217225		ZNF484	0.129547	27569.4	0.49379	0.0753443		UBE2E2	0.504072	107273	0.763911	0.159052		NBEA	0.136255	28996.9	0.337342	0.0422447		TPP1	0.791862	168519	1	0.0397807		PTGS1	0.36987	78713.5	0.924448	0.0275665		ELP5	0.291261	61984.5	1	0.123617
TGOLN2	0.129345	27526.5	0.43233	0.0928472		FAM219B	0.129662	27593.9	0.493999	0.090247		ADAMTS14	0.5044	107343	0.764078	0.0363674		GAST	0.136381	29023.8	0.337538	0.0641306		DNAH12	0.791977	168544	1	0.020703		CRX	0.370193	78782.3	0.924711	0.0699874		MICA	0.291708	62079.6	1	0.126133
KRR1	0.129346	27526.6	0.432331	0.0932246		GMNN	0.129686	27599	0.494043	0.113289		SLC25A45	0.504561	107378	0.764159	0.0285192		PCMTD2	0.136562	29062.3	0.337819	0.0538993		ST8SIA6	0.792002	168549	1	0.0421947		USP35	0.370337	78812.9	0.924828	0.0209215		ARSK	0.291824	62104.3	1	0.107208
ARHGEF12	0.129466	27552.3	0.432526	0.0898654		CASP6	0.129697	27601.3	0.494063	0.0876679		GDPD5	0.504665	107400	0.764212	0.0166359		IGFBP3	0.136563	29062.4	0.33782	0.0589		GFI1	0.792064	168562	1	0.00732491		CACNG2	0.370408	78828.1	0.924886	0.108722		IL12A	0.292045	62151.3	1	0.0576334
POR	0.129499	27559.1	0.432579	0.123946		NAGLU	0.129871	27638.3	0.494379	0.130523		PLPP4	0.504711	107410	0.764236	0.168807		ITGB3BP	0.136739	29099.9	0.338094	0.189469		CALCOCO1	0.792289	168610	1	0.0359063		ITPRIPL1	0.370873	78926.9	0.925263	0.0266695		CNNM3	0.292055	62153.4	1	0.0386328
TATDN1	0.129516	27562.8	0.432606	0.152988		ARSB	0.130002	27666.2	0.494617	0.0676766		TGIF1	0.504981	107467	0.764373	0.0391713		SERPINE1	0.137157	29188.9	0.338744	0.19566		UBA3	0.792437	168642	1	0.0475369		PIP4K2A	0.370932	78939.4	0.925311	0.17021		BRI3	0.292075	62157.7	1	0.115727
ZXDB	0.129609	27582.6	0.432757	0.0395877		GRB10	0.130008	27667.5	0.494628	0.199384		SOX6	0.505474	107572	0.764623	0.181091		ASB11	0.137202	29198.5	0.338814	0.119486		C12orf42	0.792441	168642	1	0.0116983		ADCY9	0.37099	78951.8	0.925358	0.0288595		DHX35	0.292128	62168.9	1	0.106277
SYNJ2	0.129643	27589.9	0.432813	0.071476		ATG16L1	0.130073	27681.3	0.494746	0.0418456		BAG6	0.505495	107576	0.764633	0.0403258		ALDH18A1	0.137218	29201.9	0.338838	0.0238092		RIF1	0.792534	168662	1	0.0466524		TTC26	0.371267	79010.8	0.925582	0.0321794		CNOT8	0.292383	62223.2	1	0.130793
ZBTB1	0.129679	27597.6	0.432871	0.201938		TRUB1	0.13015	27697.8	0.494887	0.0446753		NEGR1	0.505918	107666	0.764848	0.174779		SEC14L3	0.13732	29223.5	0.338996	0.107052		ARNTL	0.792917	168744	1	0.0510866		RGPD6	0.371415	79042.3	0.925702	0.0869162		GZMM	0.2925	62248.1	1	0.154698
FAM118A	0.129691	27600	0.43289	0.206648		CIDEC	0.130196	27707.6	0.49497	0.0404438		SCIN	0.506169	107720	0.764976	0.114575		LRRC71	0.137357	29231.4	0.339054	0.0476846		PKD1	0.793094	168782	1	0.0371722		PAPOLA	0.371568	79075	0.925826	0.0963661		WAS	0.292572	62263.4	1	0.0883615
USP22	0.129715	27605.1	0.432929	0.0771302		ZNF444	0.130197	27707.7	0.494972	0.0728121		PPFIA1	0.506246	107736	0.765015	0.121484		ZDHHC11	0.137691	29302.5	0.339572	0.124937		TTLL1	0.793127	168788	1	0.0128753		PROCA1	0.371865	79138.2	0.926066	0.0259328		FAAP20	0.292649	62279.8	1	0.117136
PLCG2	0.129715	27605.2	0.432929	0.359392		MOB3A	0.130206	27709.7	0.494988	0.0418588		RNF130	0.506559	107803	0.765174	0.153475		TMUB1	0.137695	29303.4	0.339579	0.0475979		WTIP	0.793199	168804	1	0.0337962		NOP14	0.371951	79156.4	0.926135	0.0703833		MC4R	0.292679	62286.3	1	0.0391366
MED13	0.129761	27614.9	0.433003	0.134291		TIGD4	0.130608	27795.3	0.495718	0.0989201		USP9X	0.506803	107855	0.765298	0.128778		SDK1	0.138226	29416.4	0.340403	0.0528011		SPATA19	0.793821	168936	1	0.0052248		B3GAT2	0.372064	79180.5	0.926226	0.171769		DDIT4	0.293115	62378.9	1	0.289445
NT5C3B	0.129814	27626.3	0.43309	0.0429614		ALLC	0.130627	27799.3	0.495752	0.0753271		CLASP2	0.507151	107929	0.765475	0.162526		FAM169A	0.138277	29427.2	0.340481	0.0268594		STMN1	0.793891	168951	1	0.0448677		ADGB	0.37249	79271	0.926569	0.0430222		OPRK1	0.293266	62411.1	1	0.0751786
SNX13	0.129865	27637.1	0.433172	0.0974263		DDIT4	0.130876	27852.3	0.496203	0.271301		RAMP3	0.507232	107946	0.765516	0.0290227		PRKACB	0.138413	29456.3	0.340693	0.0525317		EXOC3L2	0.794072	168990	1	0.00670174		GTDC1	0.372943	79367.5	0.926933	0.135127		IDS	0.293281	62414.2	1	0.0975255
LRIT3	0.130194	27707.2	0.433705	0.0524092		NAV2	0.131053	27889.8	0.496522	0.0926097		NCKAP1L	0.507538	108011	0.765671	0.112191		HMMR	0.138507	29476.2	0.340838	0.042312		ATL3	0.794087	168993	1	0.0478797		MAP2K6	0.373027	79385.3	0.927	0.113444		KRBA2	0.293539	62469.3	1	0.0374435
FAM217B	0.130197	27707.7	0.433709	0.101518		TSPAN3	0.131062	27891.9	0.49654	0.0883398		SMAP1	0.507591	108022	0.765698	0.142153		PRR11	0.138553	29485.9	0.340909	0.0379486		OS9	0.794167	169010	1	0.0474437		PLCG2	0.373261	79435.1	0.927188	0.182105		SS18	0.293908	62547.7	1	0.123134
RRBP1	0.130265	27722.2	0.43382	0.052665		SETD2	0.131085	27896.8	0.496581	0.0748906		DCHS1	0.507636	108032	0.765721	0.0206832		IFITM10	0.138616	29499.5	0.341008	0.0705885		ACAP1	0.794577	169097	1	0.0356792		CADM2	0.373379	79460.2	0.927282	0.135377		ARHGAP6	0.293919	62550.1	1	0.133114
RWDD4	0.1303	27729.7	0.433876	0.0346368		MLH3	0.131134	27907.2	0.49667	0.0648942		CIDEB	0.507969	108103	0.765891	0.0186946		PRRG4	0.138638	29504.2	0.341042	0.113461		DOCK6	0.795087	169206	1	0.0379712		FOXP1	0.374222	79639.6	0.927956	0.109784		GLCCI1	0.294005	62568.5	1	0.0600228
PSMB4	0.130444	27760.3	0.434109	0.0453834		ZCCHC18	0.13116	27912.7	0.496717	0.203434		GRIA3	0.508088	108128	0.765951	0.14862		GJB7	0.138715	29520.4	0.34116	0.0905005		MGAM	0.795206	169231	1	0.0158388		IDUA	0.374524	79704.1	0.928197	0.0234882		HCN1	0.294155	62600.4	1	0.140211
MYH11	0.130592	27791.8	0.434349	0.264027		ESR1	0.131223	27926.1	0.49683	0.081836		SOX7	0.508091	108129	0.765953	0.0240078		KLK14	0.138742	29526.1	0.341202	0.0462314		GFPT1	0.79529	169249	1	0.0447478		MATN4	0.374563	79712.3	0.928228	0.0227874		RDH11	0.294173	62604.1	1	0.117284
XRN2	0.130614	27796.6	0.434385	0.0975224		CMYA5	0.131382	27959.8	0.497117	0.0532389		SRGAP2B	0.508486	108213	0.766154	0.168014		BTNL8	0.138806	29539.9	0.341302	0.0975881		TMEM65	0.795429	169278	1	0.0429102		LMAN2L	0.374609	79722.1	0.928265	0.0573353		TUBA1C	0.294334	62638.4	1	0.164256
TSHR	0.130621	27798	0.434396	0.284485		SEMA6C	0.131467	27978.1	0.497272	0.0308643		FEZF2	0.508549	108226	0.766186	0.0201146		SYCP2	0.139448	29676.5	0.342296	0.0710146		RBM6	0.795469	169287	1	0.0467529		KLHL21	0.374831	79769.2	0.928441	0.0390878		DFFA	0.294661	62708	1	0.0683982
RENBP	0.130633	27800.5	0.434415	0.0522393		PRMT3	0.131589	28004	0.497492	0.121651		AGBL1	0.508935	108309	0.766382	0.111745		ARHGEF4	0.139563	29700.9	0.342473	0.0275786		TBC1D19	0.795506	169295	1	0.0470275		ITPK1	0.374933	79790.9	0.928522	0.0342921		CARD10	0.294681	62712.2	1	0.126639
ZNF768	0.130714	27817.8	0.434547	0.0458528		BNC2	0.131771	28042.6	0.497819	0.146742		HDAC4	0.508942	108310	0.766386	0.054742		CPS1	0.139747	29740.2	0.342759	0.0332165		CREB3L2	0.79554	169302	1	0.049169		CPXM2	0.375324	79874.2	0.928832	0.0804357		FBXO41	0.294713	62719	1	0.0908487
ZNF239	0.130774	27830.5	0.434644	0.120541		RGS22	0.131944	28079.6	0.498132	0.238879		DENND4A	0.509019	108326	0.766425	0.122615		OPRD1	0.139773	29745.7	0.342799	0.10314		MAD2L2	0.795549	169304	1	0.0425707		PPARA	0.375781	79971.5	0.929195	0.0247367		GPR132	0.294759	62728.9	1	0.126629
NEO1	0.130787	27833.3	0.434665	0.123084		TRIM44	0.131971	28085.2	0.498181	0.112889		ZMAT2	0.509399	108407	0.766618	0.0225198		RAB11FIP3	0.139875	29767.4	0.342957	0.0410057		TMBIM6	0.79561	169317	1	0.0391643		SPDYE16	0.375791	79973.6	0.929203	0.191745		TET3	0.295135	62809	1	0.0280929
KCNH5	0.130806	27837.3	0.434695	0.224087		SPC25	0.132023	28096.3	0.498274	0.0467204		PTPRK	0.509716	108475	0.76678	0.163519		CEACAM4	0.139935	29780.1	0.343049	0.131551		SERINC1	0.795642	169324	1	0.0490589		RNF220	0.375799	79975.3	0.929209	0.18493		IKZF5	0.295398	62864.8	1	0.0861503
ECHS1	0.130888	27854.8	0.434828	0.0591585		GTF3C5	0.132054	28103	0.498331	0.0227328		GSTM4	0.50982	108497	0.766833	0.0291553		AP3S2	0.140007	29795.5	0.343161	0.0370434		ATG4B	0.795838	169366	1	0.0447643		CSF3	0.375832	79982.2	0.929235	0.06284		RBL2	0.295521	62891	1	0.125492
FNDC3B	0.130919	27861.3	0.434878	0.0826291		MYT1L	0.132097	28112.1	0.498408	0.194359		MAML2	0.510203	108578	0.767028	0.172288		UBQLN2	0.140184	29833.1	0.343434	0.0696599		GLI1	0.796109	169423	1	0.00565646		GIP	0.375976	80013	0.929349	0.0553348		MAB21L1	0.29554	62895.1	1	0.053428
CNBD1	0.130944	27866.7	0.434919	0.20045		FAM166A	0.132146	28122.6	0.498497	0.0782348		EEF1A1	0.51022	108582	0.767037	0.17233		ZDHHC9	0.14028	29853.5	0.343582	0.0286776		CD28	0.79637	169479	1	0.00746119		PRRX2	0.375982	80014.2	0.929353	0.0698418		CDC26	0.295613	62910.6	1	0.156855
RFC3	0.130958	27869.8	0.434942	0.121244		CASP7	0.132165	28126.6	0.498531	0.0634058		FAM83B	0.510227	108583	0.76704	0.0173515		MEMO1	0.140287	29854.9	0.343593	0.0342514		NCAPG	0.796836	169578	1	0.0123455		BATF2	0.376098	80038.9	0.929445	0.0344592		SBSN	0.295748	62939.2	1	0.0341844
MSI2	0.131045	27888.3	0.435083	0.146066		FOXH1	0.132181	28130	0.49856	0.0884681		PUS7L	0.510504	108642	0.767182	0.151746		SLC4A1	0.140396	29878.2	0.343761	0.124085		IFT172	0.796973	169607	1	0.0361238		PLPP1	0.376252	80071.7	0.929567	0.0263126		ZC4H2	0.29576	62941.8	1	0.0935551
F2RL1	0.13114	27908.4	0.435236	0.0566758		VPS13B	0.132453	28187.9	0.499049	0.0715904		ACRV1	0.510872	108721	0.767369	0.0365704		DPYSL3	0.140641	29930.4	0.344141	0.0479559		NR6A1	0.797342	169685	1	0.0470065		HSPG2	0.376649	80156.3	0.92988	0.0416055		CPEB3	0.296039	63001.2	1	0.0422973
DNAJA2	0.131169	27914.6	0.435283	0.0406344		SVOPL	0.132493	28196.3	0.49912	0.0657134		PCK1	0.511046	108758	0.767458	0.0216202		MOB1B	0.141124	30033.1	0.344886	0.03502		F5	0.797551	169730	1	0.0115708		CLASP1	0.376964	80223.3	0.930128	0.108844		ORMDL2	0.296101	63014.5	1	0.0500494
SGCE	0.1312	27921.2	0.435333	0.0807587		NDUFAF6	0.13251	28199.9	0.499151	0.115424		LRRTM3	0.511072	108763	0.767471	0.180388		CAPN15	0.141223	30054.3	0.34504	0.0537224		PLEKHB1	0.797728	169768	1	0.0177805		PPARG	0.377136	80259.8	0.930263	0.128164		DCLK3	0.296186	63032.6	1	0.0416242
KIF1C	0.131233	27928.2	0.435387	0.143479		TMEM143	0.132562	28211.1	0.499246	0.0858692		RNF115	0.511197	108790	0.767535	0.127912		RMND5A	0.141349	30081.1	0.345234	0.054072		GPBP1L1	0.797833	169790	1	0.0395774		IL4R	0.377201	80273.6	0.930314	0.102106		MLXIPL	0.29625	63046.2	1	0.0737355
HAUS5	0.13136	27955.3	0.435593	0.0648832		FAM104B	0.132684	28237	0.499465	0.0772988		TERT	0.511317	108815	0.767596	0.016307		MINPP1	0.141379	30087.4	0.34528	0.0402732		LMCD1	0.79795	169815	1	0.0418521		MEIS1	0.377532	80344.1	0.930574	0.137942		ITM2B	0.296416	63081.5	1	0.06541
MRPS34	0.13139	27961.5	0.43564	0.0736575		C1orf21	0.132694	28239.2	0.499483	0.0555034		ABI1	0.511396	108832	0.767636	0.150485		SAMD8	0.141871	30192.2	0.34604	0.0373066		EIF3E	0.797993	169824	1	0.0567689		LTF	0.377538	80345.3	0.930578	0.0390086		RPS15A	0.296451	63088.8	1	0.239516
RLIM	0.131484	27981.6	0.435793	0.0696299		NCAPH	0.132926	28288.6	0.4999	0.0643873		ESPNL	0.511412	108836	0.767644	0.0223125		YES1	0.141873	30192.5	0.346042	0.104735		MOB2	0.798047	169836	1	0.0317175		SH3GL2	0.37765	80369.1	0.930666	0.128052		CDHR2	0.296607	63122.1	1	0.0378729
PEX16	0.131517	27988.6	0.435846	0.035961		BRWD1	0.132932	28289.9	0.499911	0.0764479		CLEC4F	0.511452	108844	0.767665	0.0203691		HPGDS	0.141991	30217.6	0.346224	0.0489017		ATP6V0B	0.798077	169842	1	0.0501136		ANXA6	0.377913	80425.2	0.930872	0.0241098		OSTM1	0.296727	63147.6	1	0.124374
MAP3K7	0.13157	27999.8	0.435932	0.0900102		PSAP	0.133039	28312.7	0.500103	0.0426417		MITD1	0.512094	108981	0.767992	0.050233		BAG3	0.142114	30243.8	0.346414	0.18436		MEP1A	0.798262	169881	1	0.00657204		TNNC2	0.378003	80444.3	0.930942	0.0514484		ZNF621	0.296847	63173.3	1	0.0718371
DHX37	0.131674	28022.1	0.436101	0.0389122		SLC6A3	0.133385	28386.1	0.500722	0.0571082		ARHGEF7	0.512269	109018	0.768081	0.155012		ARRDC5	0.142147	30250.9	0.346465	0.162852		CKMT2	0.798523	169937	1	0.0462334		LURAP1L	0.378295	80506.4	0.931171	0.0257685		FBXL16	0.297194	63247	1	0.0821982
PBX3	0.131683	28023.9	0.436114	0.109052		NF1	0.13374	28461.8	0.501359	0.0689622		THBS4	0.512598	109088	0.768249	0.13771		TEX15	0.142282	30279.6	0.346673	0.0786629		PLPP4	0.7986	169953	1	0.0453841		HMSD	0.378304	80508.3	0.931178	0.0210131		OS9	0.297272	63263.7	1	0.111515
POPDC3	0.13169	28025.5	0.436126	0.112506		MAML3	0.133762	28466.4	0.501398	0.141088		C6orf223	0.512669	109103	0.768286	0.0147701		ANKRD22	0.142526	30331.4	0.347048	0.154647		SKOR2	0.79895	170028	1	0.00494593		AR	0.378542	80559	0.931364	0.0221272		WT1	0.297319	63273.6	1	0.0457069
ECE1	0.131725	28033	0.436184	0.261697		DCP1B	0.133811	28476.8	0.501486	0.0925338		ZNF280A	0.512974	109168	0.768441	0.0148781		NBEAL1	0.142585	30344	0.347139	0.0298271		NELFB	0.799195	170080	1	0.0358889		DYSF	0.378546	80559.8	0.931367	0.028283		STX10	0.29764	63341.9	1	0.100423
TNRC6B	0.131755	28039.4	0.436232	0.169047		SLC16A5	0.133849	28484.9	0.501554	0.046777		SYCP1	0.513143	109204	0.768528	0.0186524		ABCA1	0.142596	30346.3	0.347156	0.158683		UBE2I	0.799238	170089	1	0.0432751		ITPR1	0.378617	80575.1	0.931423	0.0994964		ICOSLG	0.297812	63378.6	1	0.0748052
ZNF470	0.131867	28063.2	0.436413	0.145591		PLP2	0.134016	28520.6	0.501854	0.145831		DSCAML1	0.513336	109245	0.768626	0.150429		CREBRF	0.142596	30346.5	0.347157	0.0325683		GALNT5	0.799835	170216	1	0.00710831		GNAL	0.378621	80575.8	0.931425	0.105465		LRIG2	0.297823	63380.9	1	0.0794065
NR2C2	0.132046	28101.3	0.436704	0.0914224		PDZRN3	0.134073	28532.5	0.501954	0.0934812		NCR1	0.513515	109283	0.768717	0.0234793		TMEM232	0.142612	30349.8	0.347181	0.052878		SLC1A1	0.799934	170237	1	0.0475255		STIM1	0.378849	80624.3	0.931603	0.0408472		RIC8B	0.297873	63391.5	1	0.083578
ZDHHC1	0.132097	28112.1	0.436785	0.0404875		INO80	0.134118	28542.1	0.502035	0.0823476		HNRNPH3	0.513615	109304	0.768768	0.0417263		RUNX1T1	0.142742	30377.4	0.347381	0.0577413		NBEAL2	0.800062	170264	1	0.0312897		ADCY7	0.378904	80636	0.931646	0.0501416		ANKRD37	0.297883	63393.6	1	0.238248
SMC6	0.132159	28125.3	0.436886	0.0932946		PRKCD	0.134308	28582.7	0.502376	0.0716031		EIF3G	0.513693	109321	0.768808	0.0371093		TRMT11	0.143039	30440.6	0.347839	0.0341575		CEMP1	0.800173	170288	1	0.00486498		PLLP	0.379241	80707.7	0.931908	0.139454		TPRN	0.29794	63405.8	1	0.0379653
CTNNBL1	0.132292	28153.5	0.437101	0.108319		C9orf40	0.134494	28622.1	0.502707	0.108926		HIF1A	0.51397	109380	0.76895	0.136421		PCID2	0.143151	30464.6	0.348012	0.0246911		EIF3H	0.800216	170297	1	0.0468497		NBPF20	0.380026	80874.9	0.932518	0.0185136		DEDD2	0.298157	63451.9	1	0.0697168
WIPI1	0.132321	28159.7	0.437148	0.227455		VSTM4	0.134511	28625.9	0.502738	0.0668851		CSRP3	0.514049	109397	0.76899	0.0175813		ATG13	0.143162	30466.8	0.348028	0.0234008		ZCCHC7	0.800242	170303	1	0.0534977		GADL1	0.38037	80948.1	0.932784	0.046316		SPDYE5	0.298216	63464.5	1	0.287129
DPYSL4	0.132337	28163.2	0.437174	0.0733686		GMFB	0.134636	28652.4	0.502961	0.0962151		MARCKS	0.514108	109409	0.76902	0.131661		PLAGL2	0.143288	30493.8	0.348223	0.0851915		SLC25A27	0.800379	170332	1	0.0455029		MYLK4	0.38052	80980	0.9329	0.0733342		SOX17	0.298275	63477.1	1	0.0545826
RAB33A	0.132512	28200.5	0.437458	0.0796068		SGCE	0.134752	28677	0.503167	0.0834226		PUM2	0.514946	109588	0.769448	0.138905		CYP4V2	0.14335	30506.9	0.348318	0.0447847		RNASE6	0.800449	170347	1	0.00762544		SCUBE2	0.380525	80981	0.932903	0.163915		CNDP2	0.298314	63485.4	1	0.125013
TULP4	0.132516	28201.2	0.437463	0.0769069		KRTAP5-9	0.134828	28693.3	0.503303	0.0537625		SMC5	0.515204	109643	0.76958	0.132933		VPS45	0.143439	30525.8	0.348455	0.0240968		ANKRD33	0.800453	170348	1	0.0043927		FBXO15	0.380538	80983.9	0.932914	0.0358366		NPRL2	0.298381	63499.6	1	0.0825325
SRI	0.132597	28218.4	0.437594	0.0592915		SAP30	0.134877	28703.7	0.503391	0.0877002		PYROXD2	0.515425	109690	0.769693	0.0136881		GGT5	0.144185	30684.6	0.349603	0.143854		SDCCAG8	0.800543	170367	1	0.0539411		CRYAB	0.380591	80995.2	0.932955	0.176797		MAP3K4	0.298386	63500.8	1	0.0803646
CENPT	0.132619	28223.2	0.43763	0.0822887		PITPNM1	0.134957	28720.7	0.503533	0.0610572		AGO3	0.515688	109746	0.769828	0.146613		C22orf23	0.144224	30692.8	0.349662	0.0356494		CEP120	0.800593	170377	1	0.0383124		VPS13D	0.380593	80995.4	0.932956	0.0298683		ZNF182	0.298596	63545.3	1	0.0421891
KCTD17	0.132631	28225.8	0.43765	0.117342		INTS6	0.135308	28795.4	0.504158	0.0689851		NTM	0.515767	109762	0.769868	0.173136		MSANTD4	0.144225	30693.1	0.349664	0.0621733		UBE2A	0.80061	170381	1	0.0400338		TYW1B	0.380711	81020.7	0.933047	0.0283682		CCDC6	0.298694	63566.3	1	0.0903752
UFM1	0.132661	28232.1	0.437698	0.0781709		HELQ	0.135477	28831.4	0.504459	0.110653		RPAP2	0.515978	109807	0.769976	0.141483		CD40	0.144248	30697.9	0.349699	0.131077		OXGR1	0.800632	170386	1	0.00981421		ATP4A	0.381483	81185	0.933642	0.0263594		TMEM143	0.298875	63604.7	1	0.0565657
SOCS7	0.13275	28251	0.437842	0.114963		ETS1	0.135591	28855.7	0.504662	0.145557		CLIC2	0.516099	109833	0.770038	0.0220933		CARD14	0.144414	30733.3	0.349955	0.054231		HNRNPD	0.800634	170386	1	0.0403201		SESN3	0.381503	81189.1	0.933657	0.12486		SLC35A5	0.299012	63633.8	1	0.109813
SEMA3E	0.132762	28253.6	0.437862	0.209715		ZNF521	0.135839	28908.5	0.505103	0.108142		HADHA	0.516193	109853	0.770086	0.100163		PLXNA3	0.144435	30737.9	0.349988	0.114434		RAB12	0.800783	170418	1	0.0469881		PPM1L	0.381713	81234	0.933819	0.120365		PRSS38	0.299223	63678.9	1	0.035121
ITGAE	0.132906	28284.2	0.438094	0.181411		SNTG1	0.135974	28937.1	0.505342	0.22705		MAP3K1	0.516308	109878	0.770145	0.141747		ANKRD39	0.144493	30750.1	0.350076	0.0673901		MKI67	0.800863	170435	1	0.0155698		RYR1	0.382136	81324	0.934143	0.0998669		KCNE5	0.299331	63701.9	1	0.0285432
UBE2G2	0.132935	28290.4	0.438141	0.132023		COG4	0.136002	28943.1	0.505391	0.0509314		PMS1	0.51657	109933	0.770279	0.136109		KIF5B	0.144875	30831.4	0.350663	0.0267305		EMP2	0.800938	170451	1	0.0521679		TBC1D2B	0.382295	81357.7	0.934265	0.0281399		MYL12A	0.299443	63725.7	1	0.19747
ZNF776	0.132985	28301.1	0.438223	0.070633		ACBD4	0.136008	28944.3	0.505402	0.0534537		SYNE3	0.516869	109997	0.770432	0.0504001		RASSF8	0.145027	30863.7	0.350896	0.0519912		TINAGL1	0.801025	170469	1	0.0188115		SYNDIG1L	0.382528	81407.2	0.934443	0.0443421		MED23	0.299542	63746.8	1	0.12315
HK2	0.133003	28304.9	0.438252	0.0854356		UBXN2A	0.136239	28993.6	0.505813	0.0955929		PLEKHD1	0.517296	110088	0.77065	0.0177654		CDKAL1	0.145332	30928.8	0.351365	0.0296938		DCN	0.801056	170476	1	0.0803295		TRPC5	0.382774	81459.7	0.934631	0.119625		ZNF330	0.299556	63749.6	1	0.120024
CHMP7	0.133088	28322.9	0.438389	0.0909251		SAYSD1	0.136451	29038.7	0.506189	0.0615634		PTPN20	0.51732	110093	0.770662	0.0378733		DPY19L4	0.145622	30990.3	0.351809	0.0283782		NAMPT	0.801061	170477	1	0.0900866		FAM161A	0.382954	81498	0.934769	0.0306424		AARD	0.299631	63765.6	1	0.0320525
KDM6A	0.133171	28340.7	0.438524	0.155686		PRRX1	0.136465	29041.7	0.506214	0.237596		PCSK5	0.517422	110115	0.770714	0.146166		GBP4	0.145747	31016.9	0.352001	0.0414587		HEATR1	0.801326	170533	1	0.0457135		STARD9	0.383041	81516.4	0.934835	0.133241		SPATS2L	0.299667	63773.3	1	0.149156
SHPRH	0.13326	28359.5	0.438667	0.0904521		KCND3	0.136472	29043.2	0.506225	0.0769316		FAM220A	0.517441	110119	0.770724	0.0155402		PRIM1	0.146	31070.9	0.35239	0.0613007		MAP1LC3B	0.801563	170584	1	0.0450309		UPK2	0.383054	81519.2	0.934845	0.0328219		CHRNA5	0.299751	63791.3	1	0.0806582
ASXL1	0.133308	28369.8	0.438745	0.046218		CTCF	0.136835	29120.4	0.506868	0.050952		GDF9	0.517773	110189	0.770894	0.0225414		SLC38A5	0.146105	31093.1	0.35255	0.104392		C10orf105	0.801752	170624	1	0.00847332		SH3BGRL	0.383793	81676.5	0.935408	0.0337033		SPTLC3	0.299796	63800.9	1	0.151543
AHCYL2	0.133353	28379.3	0.438818	0.155399		RESP18	0.136852	29124.1	0.506899	0.0405001		ASB3	0.517776	110190	0.770896	0.0526101		USP35	0.146222	31118	0.352729	0.0249118		TRMT1	0.801787	170632	1	0.036309		PLK1	0.383972	81714.7	0.935544	0.0174452		LIPC	0.299813	63804.3	1	0.0582341
SRGAP1	0.13339	28387.2	0.438878	0.085836		CTNNBL1	0.137147	29186.9	0.507421	0.05852		SLC51B	0.517928	110222	0.770974	0.0200504		TTC7B	0.146463	31169.5	0.3531	0.0284726		IQGAP2	0.801797	170634	1	0.0499265		DYNC2H1	0.383985	81717.4	0.935554	0.101036		RAP1GDS1	0.299977	63839.3	1	0.0920029
PHLDB3	0.133434	28396.7	0.43895	0.0430128		TFE3	0.137179	29193.5	0.507476	0.0721		POU3F4	0.518152	110270	0.771088	0.0386245		A2ML1	0.146528	31183.2	0.353199	0.196438		FOXB1	0.801867	170648	1	0.007575		LTBP1	0.384185	81760	0.935706	0.118689		ZSCAN2	0.299979	63839.7	1	0.033084
AGA	0.133443	28398.5	0.438964	0.0595474		ST18	0.137189	29195.8	0.507495	0.319607		CHCHD3	0.518163	110272	0.771094	0.154495		EMX2	0.146732	31226.6	0.353512	0.171278		FAM181A	0.801877	170651	1	0.0059024		XPR1	0.384363	81797.8	0.93584	0.0253755		DPT	0.300109	63867.4	1	0.0337941
ZNF618	0.13345	28400.1	0.438976	0.0999477		DENND1A	0.137412	29243.3	0.507889	0.0709283		CCDC90B	0.518398	110322	0.771214	0.135173		PRR12	0.146999	31283.5	0.353921	0.0530986		PSMD12	0.802063	170690	1	0.0470725		ZNF202	0.384441	81814.4	0.935899	0.0902189		EPHA7	0.300145	63875.2	1	0.128061
HNRNPU	0.133459	28402	0.438991	0.121437		LMF1	0.137927	29352.7	0.508796	0.0615635		IDH1	0.518506	110345	0.77127	0.131327		FAM205C	0.147042	31292.6	0.353987	0.052047		ANKRD36	0.802447	170772	1	0.0420383		G2E3	0.384832	81897.5	0.936195	0.0290832		TRIM27	0.300261	63899.7	1	0.111856
POLR1D	0.133522	28415.4	0.439092	0.10148		CACNA1E	0.138049	29378.8	0.509012	0.152943		GIMAP8	0.518589	110363	0.771312	0.0205288		SLC5A7	0.147235	31333.7	0.354282	0.0802348		STAT6	0.802828	170853	1	0.0423226		POU3F4	0.38505	81943.9	0.93636	0.039755		KRT8	0.300409	63931.3	1	0.102918
C9orf78	0.133573	28426.1	0.439174	0.0747696		PIH1D2	0.138055	29380.1	0.509022	0.0876668		CYB561D1	0.518766	110401	0.771403	0.028934		LGALS3	0.147299	31347.2	0.35438	0.0594921		EXOC6B	0.802877	170864	1	0.0433911		SH2D6	0.38543	82025	0.936647	0.072396		SMYD4	0.30044	63937.8	1	0.0641965
L3HYPDH	0.133597	28431.2	0.439212	0.108323		L3MBTL3	0.138164	29403.3	0.509215	0.0909134		UST	0.518921	110434	0.771482	0.176704		HHIPL2	0.147521	31394.6	0.354721	0.0882795		OR2T10	0.803109	170913	1	0.00494507		CLIC4	0.385492	82038.1	0.936693	0.102526		KDM3A	0.300446	63939.1	1	0.121464
EVI2B	0.133623	28436.9	0.439256	0.103135		SYPL2	0.138243	29420	0.509353	0.0555905		NOP14	0.518959	110442	0.771502	0.0341067		MICA	0.147551	31401	0.354766	0.1428		KHDC3L	0.803115	170914	1	0.00515545		RBM47	0.385567	82054	0.93675	0.108925		DRG2	0.300466	63943.4	1	0.0784418
PCGF5	0.133625	28437.4	0.439259	0.111073		NIPBL	0.138421	29457.8	0.509665	0.0656312		LLPH	0.519045	110460	0.771545	0.0292777		ZGLP1	0.147583	31407.6	0.354814	0.0364973		C1D	0.803172	170926	1	0.0347935		GATM	0.38566	82073.9	0.93682	0.125759		RPS21	0.300606	63973.2	1	0.165947
TMEM143	0.133645	28441.4	0.43929	0.157227		ZNF717	0.13869	29515.2	0.510139	0.093167		OSBPL1A	0.519229	110499	0.77164	0.152814		SFMBT1	0.147704	31433.5	0.355	0.0308341		C1orf116	0.803219	170936	1	0.0040401		PALM	0.385864	82117.4	0.936974	0.0229237		GPR162	0.30098	64052.8	1	0.0578233
B3GNT6	0.133682	28449.4	0.439351	0.178285		FBXO25	0.13887	29553.4	0.510454	0.0594347		VAT1	0.519351	110525	0.771702	0.0475014		RBM48	0.147707	31434.1	0.355004	0.0723458		GREM1	0.803258	170945	1	0.0157875		ALG10B	0.385917	82128.5	0.937014	0.0465629		ZMPSTE24	0.301044	64066.5	1	0.0877861
PRCP	0.133734	28460.5	0.439436	0.0944089		ATE1	0.139	29581.2	0.510683	0.0781838		ADK	0.519505	110558	0.771781	0.145953		ZXDA	0.147764	31446.3	0.355092	0.0421724		MTMR12	0.803277	170949	1	0.0458789		PRUNE2	0.386059	82158.8	0.937121	0.148623		ALG1	0.301057	64069.1	1	0.0550849
TTPAL	0.133781	28470.5	0.439511	0.127339		MAMLD1	0.139123	29607.3	0.510899	0.065728		S100B	0.519584	110575	0.771822	0.185901		ZNF646	0.14785	31464.6	0.355224	0.0360918		FUT11	0.803451	170986	1	0.0381004		KIF1C	0.386314	82212.9	0.937312	0.0249689		ARHGEF2	0.301081	64074.3	1	0.0842289
BMP2	0.13389	28493.6	0.439687	0.0822615		AP4E1	0.139127	29608.1	0.510905	0.042231		ZSCAN31	0.51973	110606	0.771897	0.0230774		SUSD2	0.147853	31465.1	0.355227	0.0984849		CCL4	0.803673	171033	1	0.0197945		LIMS2	0.386786	82313.5	0.937666	0.0372848		PURB	0.301224	64104.7	1	0.104152
HDHD3	0.133991	28515.1	0.439851	0.0502482		ELP4	0.139223	29628.6	0.511074	0.086959		GPNMB	0.519733	110607	0.771898	0.19479		C3	0.147866	31468	0.355248	0.166486		PTK6	0.803678	171034	1	0.00475548		KLK14	0.386822	82321	0.937692	0.0222813		KIF26B	0.301233	64106.7	1	0.0790742
NRDE2	0.134025	28522.3	0.439905	0.053608		ABHD15	0.139261	29636.8	0.511142	0.0447146		CSNK1A1L	0.520152	110696	0.772112	0.018833		RPS6KA1	0.147951	31486.1	0.355378	0.0556894		EDIL3	0.803748	171049	1	0.0509909		BCHE	0.386977	82354.2	0.937809	0.0757076		UPRT	0.301273	64115.1	1	0.0664501
NEXN	0.134122	28542.9	0.440062	0.186051		ARHGAP12	0.139292	29643.3	0.511195	0.105687		APPL2	0.520623	110796	0.772354	0.120311		IBSP	0.14801	31498.6	0.355468	0.106405		AQR	0.803843	171069	1	0.0423577		ARG2	0.387077	82375.4	0.937883	0.119299		SRRM2	0.301365	64134.7	1	0.0735727
ZBTB25	0.134187	28556.8	0.440167	0.0457812		TOR2A	0.139493	29686.1	0.511548	0.0811877		DAB1	0.520751	110823	0.772419	0.173243		FAH	0.148089	31515.4	0.355589	0.132232		CIITA	0.804204	171146	1	0.0151584		SP3	0.387527	82471.1	0.938219	0.0262004		MAPK3	0.301621	64189.1	1	0.102439
USP45	0.134208	28561.4	0.440202	0.127734		DSP	0.139694	29728.7	0.511899	0.161731		ABCB1	0.521475	110977	0.772791	0.0411801		RYBP	0.148096	31516.9	0.355599	0.0411881		CRTC2	0.804224	171150	1	0.029615		ZNF800	0.387835	82536.6	0.938449	0.0258984		SIRT5	0.30165	64195.3	1	0.0839146
COL10A1	0.134352	28592.1	0.440436	0.102648		ZHX3	0.139852	29762.4	0.512176	0.079444		PCDH17	0.521652	111015	0.772882	0.135817		MAP7	0.148128	31523.8	0.355649	0.0509893		OBSL1	0.804261	171158	1	0.0370017		INSC	0.388081	82589	0.938632	0.0345777		IFITM3	0.301653	64196	1	0.299203
HDAC5	0.134357	28593	0.440443	0.137572		PADI1	0.139864	29765.1	0.512197	0.0751573		SNX30	0.521667	111018	0.772889	0.028593		AVEN	0.148449	31591.9	0.356138	0.0671337		IGSF8	0.804281	171162	1	0.0320989		ANKRD23	0.388297	82635.1	0.938793	0.0984711		GPBP1L1	0.301676	64200.8	1	0.108343
COX6B2	0.134392	28600.5	0.4405	0.0587773		ZDHHC16	0.139939	29781.1	0.512329	0.0363974		CYP26B1	0.521969	111082	0.773044	0.015552		THUMPD2	0.1485	31602.9	0.356217	0.0314189		C1GALT1C1L	0.80434	171175	1	0.00389857		B3GNT3	0.388396	82656.2	0.938867	0.0819622		KCTD14	0.302178	64307.6	1	0.0473208
DNAH3	0.134394	28601	0.440503	0.183551		DHX34	0.140001	29794.2	0.512437	0.0649221		FAM151B	0.522014	111092	0.773067	0.0570888		EXOC3L2	0.148693	31643.9	0.356512	0.367453		RHOXF1	0.804389	171185	1	0.00754404		CROCC	0.388581	82695.5	0.939004	0.110816		PDGFD	0.302237	64320.3	1	0.155953
NADK2	0.134444	28611.6	0.440584	0.0712008		ADIPOR2	0.140423	29883.9	0.513173	0.0792884		CHPT1	0.522025	111094	0.773073	0.130012		RBM26	0.148895	31687	0.356821	0.0357567		ARID5B	0.804445	171197	1	0.056459		OXTR	0.388798	82741.7	0.939165	0.0344595		EED	0.302304	64334.6	1	0.0346827
DCAF17	0.134484	28620	0.440648	0.117983		MPP5	0.140424	29884.3	0.513176	0.102361		CDH13	0.522102	111111	0.773112	0.183366		HLA-DRA	0.149049	31719.6	0.357055	0.219786		FMR1NB	0.804619	171234	1	0.0119644		COL12A1	0.388928	82769.3	0.939261	0.0429982		IFITM2	0.302367	64347.9	1	0.229274
CBLL1	0.134576	28639.7	0.440798	0.0690948		ARID3A	0.140465	29892.9	0.513247	0.203427		OTOGL	0.522362	111166	0.773245	0.0262617		AP1G2	0.149344	31782.5	0.357506	0.0494628		XPO5	0.804662	171243	1	0.0631911		CHRFAM7A	0.388946	82773.1	0.939274	0.0799443		TMEM64	0.302378	64350.3	1	0.114294
LRSAM1	0.134637	28652.5	0.440895	0.180586		WDR6	0.140564	29914	0.51342	0.0657555		ZDHHC21	0.522507	111197	0.77332	0.167657		PRPSAP1	0.14935	31783.7	0.357515	0.0220427		RNF216	0.804778	171268	1	0.0512765		TTLL10	0.389046	82794.5	0.939349	0.027753		TDRD7	0.302419	64359	1	0.0863136
USP44	0.135056	28741.9	0.441575	0.142843		ZFP64	0.140588	29919.1	0.513461	0.0615335		MACF1	0.522557	111207	0.773345	0.153639		RBM12B	0.149418	31798.1	0.357619	0.0650666		FRA10AC1	0.804829	171279	1	0.0371093		ZFP36L1	0.389095	82804.8	0.939385	0.154872		GBA2	0.302432	64361.8	1	0.0942153
PIGO	0.135088	28748.5	0.441625	0.0415428		IGSF10	0.140707	29944.4	0.513669	0.320376		GNA12	0.522563	111209	0.773348	0.142455		NACC1	0.149524	31820.7	0.357781	0.079567		FAM71C	0.804995	171314	1	0.00571561		BEND7	0.38916	82818.6	0.939433	0.0197446		PLIN4	0.302462	64368.1	1	0.0323342
RAB11FIP2	0.135215	28775.6	0.441831	0.110904		BHLHE41	0.141124	30033.3	0.514397	0.0962048		MPPED2	0.52289	111278	0.773516	0.157441		ZNF385B	0.14966	31849.7	0.357989	0.0430877		CHST12	0.805023	171320	1	0.0261461		SLCO2B1	0.389295	82847.5	0.939533	0.109449		CLEC17A	0.30251	64378.3	1	0.190289
NXN	0.135297	28793.1	0.441964	0.305205		CCNE1	0.141179	30044.8	0.514491	0.0372264		B2M	0.523011	111304	0.773578	0.225257		HNF1A	0.149698	31857.9	0.358047	0.109734		RNF130	0.805098	171336	1	0.0425539		AMMECR1	0.390507	83105.4	0.940427	0.126434		HTR3A	0.302542	64385.1	1	0.0343896
CDK10	0.135315	28797	0.441994	0.112655		THAP2	0.141318	30074.4	0.514733	0.0486083		DYNLL2	0.523301	111366	0.773727	0.0228122		FBXL7	0.149722	31862.9	0.358083	0.144518		LSM14A	0.805482	171418	1	0.0461577		TSPAN6	0.390639	83133.5	0.940524	0.021276		RBM8A	0.302578	64392.8	1	0.126057
LYG1	0.135414	28818	0.442153	0.194502		SRC	0.141405	30093	0.514885	0.0400391		NAGS	0.523475	111403	0.773816	0.0191408		PRSS23	0.14981	31881.6	0.358217	0.120157		GRM4	0.805569	171436	1	0.0115649		ITPR3	0.39075	83157	0.940605	0.0332615		SLFN12	0.302657	64409.7	1	0.0744437
TET2	0.135444	28824.4	0.442202	0.0584176		PRR16	0.141497	30112.5	0.515045	0.182268		WDR7	0.523609	111431	0.773885	0.14732		UNC5C	0.149928	31906.8	0.358398	0.0483324		C7	0.805748	171474	1	0.042009		EFHC1	0.390893	83187.5	0.94071	0.0285302		METTL4	0.302767	64433	1	0.0763975
TLN1	0.135478	28831.5	0.442256	0.113142		FAM181B	0.141539	30121.4	0.515117	0.0750353		MYOZ1	0.523812	111475	0.773989	0.0204703		WNT9B	0.14994	31909.4	0.358416	0.0792058		HNRNPM	0.805765	171478	1	0.0539397		TDRD7	0.391131	83238.3	0.940885	0.038722		KLF16	0.302772	64434.2	1	0.051581
DTYMK	0.1355	28836.2	0.442292	0.0787057		FAM221A	0.141543	30122.4	0.515125	0.0819577		PEX11A	0.523993	111513	0.774082	0.0239905		MEX3C	0.150119	31947.4	0.358689	0.0697951		UBQLN2	0.805858	171498	1	0.0353627		ZMYM3	0.391514	83319.6	0.941165	0.0238645		AASDH	0.302773	64434.4	1	0.0994071
MAP3K15	0.135537	28844.1	0.442352	0.130766		PXN	0.141782	30173.3	0.51554	0.0646749		ASB12	0.524003	111515	0.774087	0.0170662		SYNRG	0.15017	31958.4	0.358767	0.0190315		FAM126B	0.80622	171575	1	0.041793		BCAR1	0.391655	83349.6	0.941268	0.0390956		SRGAP1	0.302816	64443.6	1	0.138937
USP32	0.135539	28844.7	0.442356	0.159528		ADAM12	0.141804	30177.8	0.515578	0.266054		TRDN	0.524061	111527	0.774117	0.021898		TSPEAR	0.150334	31993.2	0.359017	0.0743889		CP	0.806421	171618	1	0.095083		VASN	0.391663	83351.4	0.941274	0.0251247		ABI3	0.30323	64531.5	1	0.0938814
SPATS2	0.135612	28860.1	0.442473	0.18491		LGALS1	0.141821	30181.4	0.515607	0.21689		INPP5D	0.524483	111617	0.774333	0.0960266		NKX6-3	0.150868	32106.8	0.35983	0.149334		APRT	0.806541	171643	1	0.0422597		LTB4R2	0.3919	83401.9	0.941448	0.0537201		NAV1	0.303286	64543.6	1	0.0979391
REXO2	0.135652	28868.7	0.442539	0.1834		ATG12	0.141826	30182.5	0.515615	0.0884651		CACNG5	0.524542	111630	0.774364	0.0473414		KEAP1	0.150883	32110.1	0.359854	0.0309472		EFCAB13	0.806843	171707	1	0.0453847		MITF	0.391919	83405.8	0.941461	0.129426		DSE	0.303487	64586.4	1	0.236366
PPP1R10	0.135804	28901.1	0.442785	0.0860474		PEX2	0.141875	30192.9	0.5157	0.0949842		SORBS2	0.524745	111673	0.774468	0.186441		CDKL4	0.151108	32158	0.360197	0.0385244		PCID2	0.806902	171720	1	0.0360139		ANAPC16	0.392136	83452.1	0.94162	0.101532		MCPH1	0.303544	64598.5	1	0.114132
GOLGA4	0.13589	28919.3	0.442923	0.0484433		EIF2S3	0.141906	30199.6	0.515755	0.10023		TIAM1	0.524753	111675	0.774472	0.150238		ADGRB3	0.151127	32161.9	0.360225	0.0382437		C6orf47	0.807584	171865	1	0.0127737		PKNOX2	0.392691	83570.2	0.942024	0.0751999		TNRC6B	0.303667	64624.7	1	0.0922753
WDR36	0.135926	28927	0.442982	0.0857935		SMAP1	0.142017	30223.2	0.515948	0.0651168		GINS4	0.524925	111711	0.774561	0.0151843		FZD3	0.151437	32227.9	0.360697	0.0318023		TXNDC17	0.807598	171868	1	0.0208013		LPA	0.393164	83670.8	0.942367	0.0525622		KCNE4	0.303696	64630.8	1	0.258399
AHCYL1	0.135973	28936.9	0.443057	0.0546966		ARHGAP29	0.142149	30251.4	0.516177	0.210194		DIP2C	0.525	111727	0.774599	0.149757		ZNF138	0.151801	32305.3	0.361251	0.0290976		SMAD5	0.807644	171878	1	0.0394712		SLIT3	0.39322	83682.7	0.942408	0.0360864		SP140L	0.303719	64635.7	1	0.110578
MUS81	0.136015	28945.8	0.443125	0.05059		OLIG1	0.142176	30257	0.516223	0.171664		PKNOX1	0.525087	111746	0.774643	0.0483173		CPE	0.152008	32349.5	0.361567	0.043605		BEX4	0.807754	171901	1	0.046075		ITGB8	0.393355	83711.4	0.942506	0.112344		TRPS1	0.303773	64647.2	1	0.150202
UPF1	0.136094	28962.7	0.443253	0.110894		KCNJ9	0.142238	30270.3	0.516331	0.0757819		ABI3BP	0.525393	111811	0.774801	0.0363715		STON2	0.15204	32356.2	0.361615	0.144872		LTB4R2	0.807774	171906	1	0.00574629		MFGE8	0.393365	83713.7	0.942513	0.148001		NFKBIE	0.303944	64683.6	1	0.10232
LGALS8	0.136269	29000.1	0.443537	0.0462085		PLEKHF2	0.142249	30272.6	0.51635	0.0674314		RFX4	0.525577	111850	0.774895	0.181721		KLK4	0.152043	32356.9	0.36162	0.0970642		MPZL1	0.807828	171917	1	0.0528625		ACSS2	0.39351	83744.5	0.942618	0.0427409		XPR1	0.303997	64694.9	1	0.118075
ZCCHC3	0.136277	29001.6	0.443549	0.0697008		SLC25A13	0.142279	30278.9	0.516402	0.0785417		HLA-A	0.525646	111865	0.77493	0.160346		ATP1A2	0.152219	32394.2	0.361887	0.136034		INPP4B	0.807864	171925	1	0.031512		AIRE	0.393742	83793.8	0.942786	0.033995		ASF1B	0.304077	64711.8	1	0.0669608
ARMC7	0.136306	29007.9	0.443597	0.124921		NAE1	0.142282	30279.6	0.516408	0.0867163		TNFRSF13C	0.525792	111896	0.775005	0.0192696		LNPEP	0.152362	32424.8	0.362105	0.0387269		CISH	0.807889	171930	1	0.00847074		TMEM211	0.393796	83805.4	0.942825	0.0599581		PROKR2	0.304116	64720.2	1	0.035987
EBAG9	0.136607	29071.9	0.444083	0.036973		LRFN1	0.142438	30312.8	0.516677	0.0337061		ARHGAP26	0.525832	111904	0.775026	0.135768		TBC1D13	0.152478	32449.5	0.362282	0.0287273		BRWD1	0.807911	171935	1	0.0468129		KANK1	0.39389	83825.3	0.942893	0.132146		SNRNP200	0.304237	64746	1	0.0968184
JUP	0.136611	29072.7	0.444089	0.0920389		PKD1L3	0.142493	30324.6	0.516773	0.0677719		MAGED1	0.525908	111921	0.775065	0.164112		TTN	0.152598	32475.1	0.362464	0.264318		UBXN7	0.808123	171980	1	0.0406007		ARL6IP6	0.394054	83860.2	0.943012	0.124702		PTOV1	0.304267	64752.3	1	0.132417
PRDM15	0.136649	29080.8	0.44415	0.0831858		AK3	0.142542	30335	0.516858	0.186435		ADGRG1	0.526096	111961	0.775162	0.125531		WDR82	0.152696	32495.8	0.362612	0.0745477		SNRPD1	0.808303	172018	1	0.0395394		A2M	0.394314	83915.5	0.943199	0.0566058		DPYSL5	0.304312	64761.9	1	0.116613
EIF2AK4	0.136675	29086.4	0.444193	0.152766		C15orf40	0.142555	30337.7	0.51688	0.0923016		CCDC50	0.526202	111983	0.775216	0.0513523		PLBD1	0.152724	32501.7	0.362655	0.0594773		GPM6B	0.808317	172021	1	0.038895		FANK1	0.394777	84014.2	0.943534	0.0876577		AGGF1	0.304768	64858.8	1	0.0909442
MPHOSPH8	0.136762	29104.8	0.444333	0.166316		METTL25	0.142578	30342.6	0.51692	0.118933		CKAP2L	0.526677	112084	0.77546	0.018801		UBE2R2	0.152823	32522.8	0.362805	0.0363127		POLE4	0.808325	172023	1	0.0359809		MYH13	0.394823	84023.8	0.943566	0.102527		RBM33	0.304831	64872.4	1	0.0418972
OR4N2	0.13678	29108.8	0.444363	0.0744006		CRB3	0.142919	30415.3	0.517511	0.0405568		CWC27	0.526819	112114	0.775533	0.110978		ANO2	0.153073	32576.2	0.363186	0.259148		OXNAD1	0.808404	172040	1	0.0421259		VWA8	0.394931	84046.9	0.943644	0.141849		STK11IP	0.304883	64883.4	1	0.0715579
PSPH	0.136789	29110.6	0.444377	0.144854		GRIP1	0.142927	30416.9	0.517524	0.232742		L1TD1	0.526832	112117	0.77554	0.0179276		NCOA4	0.153175	32597.7	0.36334	0.0243609		RUVBL1	0.808415	172042	1	0.0360331		SCD	0.395323	84130.2	0.943925	0.151264		ATXN1	0.304884	64883.7	1	0.0837761
ZNF292	0.13679	29110.7	0.444378	0.089484		CHIC2	0.142929	30417.4	0.517528	0.0828919		FXYD2	0.527285	112214	0.775772	0.0309363		NEK1	0.153225	32608.4	0.363416	0.0289502		ARHGEF12	0.808514	172063	1	0.045247		PRAM1	0.395452	84157.8	0.944019	0.0257999		UGT8	0.304928	64893	1	0.12431
KRIT1	0.136807	29114.4	0.444406	0.069954		EXOC5	0.143244	30484.4	0.518072	0.0836233		TULP3	0.52754	112268	0.775903	0.0250217		MAP1LC3C	0.153247	32613.2	0.36345	0.048746		EIF3I	0.808545	172070	1	0.042871		BTBD17	0.395625	84194.6	0.944143	0.0274514		ZNF175	0.305209	64952.7	1	0.042179
TMEM60	0.136829	29119.1	0.444441	0.0473471		EMC2	0.143474	30533.3	0.518469	0.114706		PBX1	0.527877	112340	0.776076	0.171477		PPP1R9A	0.15332	32628.6	0.36356	0.047172		EFEMP1	0.808636	172089	1	0.0567513		AMPH	0.396144	84305.1	0.944514	0.112161		MPP5	0.30528	64967.8	1	0.112039
ATF2	0.136869	29127.5	0.444506	0.0871468		MAPK9	0.14352	30543	0.518548	0.0541793		FEZF1	0.527904	112345	0.77609	0.0133944		TNFRSF10D	0.153381	32641.6	0.363653	0.142326		C2orf91	0.808654	172093	1	0.00741257		TIGIT	0.396912	84468.5	0.945062	0.0526972		EPAS1	0.305299	64971.9	1	0.189514
PUM1	0.136887	29131.4	0.444535	0.0544003		LONRF2	0.14368	30577.2	0.518824	0.0433024		LDLRAD3	0.52793	112351	0.776103	0.155953		ZNF90	0.153416	32649	0.363706	0.122802		FMR1	0.808723	172108	1	0.0402593		KCTD1	0.397066	84501.3	0.945172	0.116991		RAB14	0.305349	64982.6	1	0.117625
MCMDC2	0.136887	29131.5	0.444536	0.191299		SLC35G6	0.143681	30577.3	0.518825	0.0502562		FCHO1	0.527964	112358	0.776121	0.0313443		KIAA0040	0.153417	32649.3	0.363708	0.076763		FBXO7	0.808774	172119	1	0.0384864		ZNF804A	0.397137	84516.2	0.945222	0.122154		FABP12	0.305452	65004.5	1	0.0377307
BTN3A3	0.136903	29134.9	0.444562	0.0771699		ZNF616	0.14373	30587.7	0.51891	0.0899754		HCLS1	0.52815	112398	0.776216	0.0742545		SFMBT2	0.153491	32665.1	0.363821	0.0636912		EPHB4	0.808898	172145	1	0.0211577		RASSF5	0.397192	84528	0.945262	0.0202434		MOB1B	0.305537	65022.6	1	0.0428894
SLC9A6	0.136927	29140.1	0.444601	0.0461944		TRAF7	0.143765	30595.2	0.51897	0.0378257		MRPL33	0.52843	112457	0.77636	0.105563		CIB4	0.153495	32665.9	0.363827	0.048878		ERAS	0.809047	172177	1	0.00580689		MYO16	0.397443	84581.4	0.94544	0.10397		VPS39	0.305556	65026.6	1	0.0878621
PTPN2	0.13705	29166.1	0.444799	0.0960059		GSK3B	0.143807	30604.2	0.519044	0.0718617		ZNF501	0.528433	112458	0.776361	0.0264156		TIMP2	0.153988	32770.7	0.364574	0.0569489		KLK11	0.809107	172189	1	0.0061188		HVCN1	0.397448	84582.4	0.945443	0.0968977		AK5	0.305722	65061.9	1	0.115452
JMY	0.137054	29167	0.444806	0.128104		ADAM22	0.143962	30637.2	0.519311	0.161644		AFF1	0.528826	112542	0.776564	0.136008		ELF5	0.154019	32777.5	0.364622	0.116836		CUL1	0.809405	172253	1	0.048264		CYP3A4	0.397552	84604.5	0.945517	0.0458009		DPY30	0.305735	65064.7	1	0.114037
ARHGEF37	0.137068	29170	0.444829	0.0631685		HNRNPDL	0.144182	30683.9	0.519688	0.176917		TMCC1	0.52889	112555	0.776597	0.156253		OXTR	0.154232	32822.8	0.364945	0.0347669		MAPKAP1	0.809615	172297	1	0.0452723		PARP10	0.397735	84643.6	0.945648	0.0243488		GATA3	0.305744	65066.7	1	0.110614
WT1	0.137088	29174.3	0.444861	0.0542843		RFXANK	0.14423	30694.1	0.519771	0.0400359		CHRNA6	0.528899	112557	0.776601	0.0198525		SPATA2	0.15434	32845.7	0.365109	0.0641005		BIRC7	0.809644	172304	1	0.00350828		IQCJ-SCHIP1	0.397759	84648.6	0.945664	0.106658		INPP5E	0.305761	65070.3	1	0.0867661
OTUD4	0.137104	29177.6	0.444886	0.0732735		TMEM181	0.144706	30795.5	0.52059	0.0611092		TIMD4	0.528905	112558	0.776604	0.0301535		RNF13	0.154595	32900	0.365496	0.0294865		TOR1AIP1	0.80967	172309	1	0.0351058		MACROD1	0.397961	84691.6	0.945808	0.0925382		NACA2	0.305787	65075.7	1	0.0970167
SYPL1	0.137203	29198.6	0.445046	0.0699612		SMIM19	0.144764	30807.8	0.520689	0.159041		PTEN	0.529099	112600	0.776704	0.147558		NUDCD1	0.154708	32924.1	0.365667	0.041362		PCDH12	0.809894	172357	1	0.00816215		RABGAP1L	0.398479	84801.9	0.946174	0.120369		RNF170	0.305821	65083.1	1	0.0819687
PRKAB2	0.137364	29233	0.445307	0.0740727		CDC42BPA	0.144768	30808.7	0.520696	0.0583262		LRRC69	0.529147	112610	0.776728	0.0308095		NDRG2	0.154832	32950.4	0.365855	0.17052		NEK7	0.809998	172379	1	0.0433714		SLC28A1	0.398621	84832.2	0.946275	0.0315422		BORCS6	0.30586	65091.2	1	0.0906834
POLR1E	0.137484	29258.5	0.445501	0.0442638		ATF2	0.14488	30832.5	0.520889	0.0813792		MICU2	0.529151	112611	0.776731	0.138571		RSPH10B2	0.154861	32956.5	0.365898	0.0871302		ADCY6	0.810012	172382	1	0.0330004		FAM124A	0.398647	84837.6	0.946293	0.1484		GNGT2	0.30591	65101.9	1	0.0354103
MRPS11	0.137523	29266.9	0.445565	0.143329		TADA1	0.145102	30879.8	0.521269	0.0570659		MEIS1	0.52973	112734	0.777028	0.0458285		KIF13B	0.154903	32965.4	0.365961	0.0763571		FBXL3	0.810205	172423	1	0.0283971		PTGR1	0.398925	84896.9	0.94649	0.174095		MRPS5	0.306061	65134	1	0.104524
NRAS	0.137599	29283.1	0.445687	0.0419666		C2orf68	0.145222	30905.2	0.521475	0.0421717		FTH1	0.529882	112766	0.777106	0.195267		ARPP21	0.154966	32979	0.366058	0.0501359		CPSF6	0.810228	172428	1	0.0465569		UBE3D	0.39935	84987.3	0.946789	0.125072		PHGDH	0.30607	65135.9	1	0.0385204
C7	0.137664	29296.9	0.445793	0.08271		SMYD3	0.145458	30955.6	0.52188	0.0981935		MAP7	0.530029	112798	0.777182	0.0538666		TROAP	0.155011	32988.5	0.366126	0.0618809		CD55	0.810341	172452	1	0.0546827		IGFLR1	0.400048	85135.7	0.947279	0.0441531		RPA3	0.306193	65162.1	1	0.16917
TAF13	0.137687	29301.8	0.445829	0.0830127		PITPNM2	0.145577	30980.7	0.522082	0.0815194		AEBP1	0.530162	112826	0.77725	0.0538994		STARD13	0.155066	33000.3	0.36621	0.0496778		MYADML2	0.810414	172467	1	0.00696042		DAAM2	0.400206	85169.4	0.94739	0.136711		GSDMB	0.306216	65167.1	1	0.0727345
RIC1	0.137837	29333.7	0.446072	0.0589221		AHSA1	0.145577	30980.8	0.522083	0.108288		THAP8	0.530323	112860	0.777333	0.0258548		STIP1	0.155166	33021.6	0.366361	0.110915		C1QTNF9	0.810555	172497	1	0.00530132		TAF7L	0.400265	85182	0.947431	0.0235028		ABHD12B	0.306308	65186.7	1	0.126914
EHMT1	0.137887	29344.2	0.446152	0.116681		MS4A1	0.145615	30988.8	0.522147	0.0469418		SEZ6L	0.530576	112914	0.777463	0.162195		GNAI1	0.155199	33028.4	0.36641	0.0292505		PRR15	0.810653	172518	1	0.00666083		PLSCR2	0.400464	85224.4	0.947571	0.128359		BCAT1	0.30637	65199.8	1	0.126478
KIF6	0.13794	29355.6	0.446238	0.0950829		HLX	0.145631	30992.4	0.522176	0.0662199		TANK	0.531076	113020	0.77772	0.108958		PARD3B	0.155265	33042.5	0.36651	0.129803		TM2D3	0.810731	172535	1	0.0326485		HCST	0.400496	85231.2	0.947594	0.0329598		PPA2	0.306382	65202.4	1	0.126844
ZBTB10	0.138059	29380.9	0.44643	0.0957468		TMEM52	0.145787	31025.5	0.522442	0.0610462		PID1	0.53127	113062	0.777819	0.176116		DONSON	0.155571	33107.7	0.366974	0.0520331		TESPA1	0.810835	172557	1	0.0203681		PTGER1	0.400619	85257.3	0.94768	0.0221453		SLC4A9	0.306413	65208.9	1	0.0290342
NFATC1	0.138172	29404.9	0.446613	0.145785		RUBCN	0.145795	31027.3	0.522456	0.0666229		DECR1	0.531566	113125	0.777971	0.148237		BCAR1	0.155678	33130.5	0.367137	0.122105		KCNMA1	0.810887	172568	1	0.0660572		CEP70	0.40069	85272.5	0.947729	0.109032		SCN1A	0.306552	65238.6	1	0.0859803
GOLGA7	0.138332	29439	0.446872	0.125661		UCHL5	0.145895	31048.6	0.522628	0.0677892		ATE1	0.531755	113165	0.778069	0.131388		ADNP	0.155721	33139.6	0.367201	0.033157		CAPN12	0.811124	172618	1	0.032937		CSNK1G1	0.400904	85318.1	0.947879	0.0413735		DSP	0.306708	65271.7	1	0.164865
LAPTM4A	0.138444	29462.9	0.447054	0.0467739		POGLUT1	0.145921	31054.1	0.522672	0.100762		ASPH	0.531943	113205	0.778165	0.143809		POTEI	0.155755	33146.9	0.367253	0.111436		CRY1	0.811489	172696	1	0.0484355		PRPF39	0.401085	85356.6	0.948005	0.035072		ZNF558	0.306715	65273.2	1	0.0568812
CEL	0.138464	29467	0.447085	0.10018		CCL26	0.145948	31059.9	0.522718	0.0477767		SLITRK3	0.531961	113209	0.778174	0.0411488		CLIP1	0.155889	33175.4	0.367456	0.0450185		PRKG1	0.811528	172704	1	0.0508854		LAIR2	0.401176	85375.8	0.948068	0.0443232		TCN2	0.30677	65285	1	0.129702
VCAN	0.138889	29557.4	0.447771	0.132309		CCNA2	0.146009	31072.7	0.522822	0.0856569		CDK14	0.532068	113231	0.778229	0.137134		AQP10	0.155899	33177.5	0.367471	0.116746		OSMR	0.811542	172708	1	0.0527396		PIEZO1	0.401695	85486.2	0.94843	0.0252319		CA5A	0.306933	65319.7	1	0.15347
ZNF766	0.138889	29557.6	0.447772	0.0695373		SNRNP70	0.146028	31076.9	0.522855	0.0344323		CALCOCO2	0.532128	113244	0.77826	0.03438		SFRP5	0.156129	33226.3	0.367818	0.040839		TNNI3	0.811598	172719	1	0.00609905		OPN3	0.401923	85534.9	0.948589	0.0197208		TMEM69	0.307158	65367.5	1	0.0480602
CCDC152	0.138891	29558	0.447776	0.0951759		TADA2A	0.146151	31103	0.523064	0.0703973		SMCR8	0.53221	113262	0.778302	0.0186004		BCL6B	0.156219	33245.6	0.367955	0.0652953		NID2	0.811654	172731	1	0.0228513		SREK1	0.402192	85592.2	0.948776	0.0217985		C19orf25	0.307595	65460.6	1	0.0939758
SLC17A5	0.138906	29561.2	0.4478	0.178323		DSCAM	0.146246	31123.2	0.523227	0.211697		CREBL2	0.532274	113275	0.778335	0.0332626		ZNF648	0.156322	33267.5	0.368111	0.122435		ABHD1	0.811658	172732	1	0.00655135		MGST1	0.402199	85593.5	0.948781	0.171621		SNAPIN	0.307828	65510	1	0.145005
GLTP	0.138909	29561.8	0.447805	0.142305		DTHD1	0.146328	31140.6	0.523366	0.0942576		ANKRD10	0.532363	113294	0.778381	0.164792		QSOX2	0.156449	33294.4	0.368302	0.0209755		BRI3	0.811728	172747	1	0.0403882		KIZ	0.402411	85638.8	0.948928	0.119155		TLE3	0.308127	65573.7	1	0.0943311
PLIN1	0.138938	29568	0.447851	0.0594092		WDR5B	0.146437	31163.9	0.523553	0.0306236		PRR29	0.532599	113345	0.778502	0.0171066		RNF135	0.156471	33299.3	0.368337	0.0463185		ZBTB44	0.811847	172772	1	0.033055		BACE2	0.402493	85656.2	0.948985	0.106202		ZNF250	0.308207	65590.9	1	0.0412617
RB1CC1	0.139001	29581.5	0.447954	0.0982549		IKBKE	0.146508	31179	0.523674	0.124386		RBM45	0.53271	113368	0.778559	0.0364022		IGLL1	0.156554	33316.8	0.368461	0.0534273		ATG2B	0.812087	172823	1	0.046936		HMGA2	0.402556	85669.5	0.949028	0.0421002		SLC38A7	0.308485	65649.8	1	0.0675505
GABARAPL1	0.139051	29592	0.448034	0.0530003		IGSF6	0.146663	31211.9	0.523938	0.0425315		ZKSCAN8	0.532722	113371	0.778566	0.0322507		RNF169	0.15688	33386.3	0.368955	0.0312808		FAM210B	0.812163	172840	1	0.0208087		RORC	0.402782	85717.7	0.949185	0.0357293		UACA	0.308512	65655.7	1	0.112959
RNF41	0.139088	29600	0.448094	0.143457		FOXE3	0.146725	31225.1	0.524044	0.0625507		ANGPT2	0.53277	113381	0.77859	0.158476		ADGRG4	0.156948	33400.8	0.369057	0.042649		TUBA4A	0.812252	172859	1	0.0437431		ZKSCAN8	0.403566	85884.5	0.949727	0.0201059		DHX34	0.308524	65658.1	1	0.0588067
HACD2	0.13915	29613.1	0.448194	0.0745845		EFHD1	0.146801	31241.2	0.524173	0.0887455		MAGEE2	0.532779	113383	0.778595	0.0112494		CEBPG	0.157057	33423.9	0.369222	0.0614392		ZMYM2	0.812275	172863	1	0.0510242		PPM1E	0.403652	85902.8	0.949786	0.0246217		ZNF782	0.3087	65695.7	1	0.0923825
CBX1	0.139159	29615	0.448208	0.0744837		FBXW4	0.146833	31248.1	0.524228	0.0683474		KANSL1	0.532888	113406	0.77865	0.170283		CEP290	0.157208	33456.1	0.36945	0.0301358		SHF	0.812491	172909	1	0.0133767		PREX2	0.403762	85926.3	0.949862	0.147355		BTG1	0.308714	65698.7	1	0.188981
POLN	0.139211	29626	0.448292	0.167977		CYCS	0.14698	31279.4	0.524479	0.243177		PADI2	0.532967	113423	0.778691	0.0505302		MANEA	0.157299	33475.5	0.369588	0.0883556		ACTG1	0.812807	172977	1	0.0476221		LSAMP	0.403898	85955.3	0.949956	0.137066		REEP3	0.30892	65742.5	1	0.134869
GRM8	0.139295	29643.9	0.448428	0.202147		PCYT1B	0.146996	31282.9	0.524506	0.123687		SPC25	0.533395	113514	0.778911	0.0378109		SPEF2	0.157502	33518.6	0.369894	0.0423691		SERPINA10	0.812926	173002	1	0.00553719		TRIM13	0.4039	85955.5	0.949957	0.118062		FAM8A1	0.308965	65752	1	0.0487897
RPP14	0.139308	29646.6	0.448448	0.140765		CREBZF	0.147018	31287.4	0.524542	0.0713492		CCDC91	0.53389	113619	0.779166	0.144008		BNIP2	0.157626	33545.1	0.370082	0.0168671		SPIDR	0.812971	173012	1	0.0485274		GSTM5	0.404536	86091	0.950395	0.0907779		MCTP1	0.30901	65761.7	1	0.173778
ZNF182	0.1394	29666.3	0.448597	0.0925269		LVRN	0.147163	31318.3	0.52479	0.077518		TMPO	0.533928	113627	0.779185	0.0378307		GYPA	0.157646	33549.3	0.370112	0.0574134		PSMD1	0.813317	173085	1	0.0508464		INA	0.404612	86107.1	0.950447	0.0297012		MCMBP	0.309223	65807	1	0.14613
HDAC2	0.13955	29698.3	0.44884	0.0926759		TANGO6	0.147402	31369.2	0.525197	0.0815104		PTPRE	0.533964	113635	0.779204	0.156331		PLEKHA2	0.157662	33552.7	0.370136	0.0297739		TPST1	0.813542	173133	1	0.0591135		C9orf152	0.404713	86128.5	0.950516	0.0591869		RNF183	0.309281	65819.4	1	0.0297419
CA11	0.139626	29714.4	0.448963	0.180627		FRMD4B	0.147403	31369.4	0.525198	0.222833		TRERF1	0.534017	113646	0.779231	0.0779895		KLHL12	0.157977	33619.8	0.370612	0.0337115		INSIG1	0.813564	173138	1	0.0567387		RERE	0.404763	86139.1	0.95055	0.0973516		CCND1	0.309295	65822.2	1	0.0496525
ZNF383	0.13967	29723.6	0.449033	0.0429347		TAF1B	0.147452	31379.9	0.525282	0.0911187		MFSD5	0.534134	113671	0.779291	0.0216258		AK3	0.158004	33625.4	0.370652	0.0640504		XRCC6	0.813759	173179	1	0.0416718		RORA	0.404883	86164.9	0.950633	0.105112		TRAPPC8	0.30931	65825.6	1	0.0889264
ZNF644	0.139678	29725.5	0.449047	0.0650391		PIAS1	0.14752	31394.3	0.525397	0.0726549		NEBL	0.534221	113690	0.779335	0.149267		CC2D1A	0.158292	33686.8	0.371087	0.0435166		SPC25	0.813938	173217	1	0.0420722		IL33	0.405222	86236.9	0.950864	0.0367771		KBTBD2	0.309911	65953.5	1	0.108986
NR1H3	0.139811	29753.8	0.449262	0.163403		CAV1	0.147579	31406.9	0.525498	0.0860665		CASS4	0.534244	113695	0.779348	0.0268284		CRYGB	0.158351	33699.3	0.371176	0.0561574		MFSD5	0.814	173231	1	0.0084656		CSGALNACT1	0.405373	86269	0.950968	0.139456		SOS1	0.310018	65976.1	1	0.112201
PSMB1	0.13986	29764.2	0.449341	0.0989523		IFT74	0.147588	31408.9	0.525513	0.096411		PBX3	0.534312	113709	0.779382	0.114345		DLG2	0.158368	33703	0.371202	0.0334491		NGB	0.814038	173239	1	0.0111415		GULP1	0.405466	86288.7	0.951031	0.0982578		BTN3A3	0.310113	65996.3	1	0.0893243
SNAPC2	0.139926	29778.2	0.449447	0.062056		LGR5	0.147637	31419.2	0.525596	0.148463		ERMP1	0.534331	113713	0.779392	0.0461803		UBA5	0.158377	33704.8	0.371215	0.031823		RHBG	0.81421	173275	1	0.0053094		CFAP70	0.405896	86380.3	0.951325	0.105177		GPC3	0.310339	66044.5	1	0.0747263
AKT3	0.139945	29782.2	0.449477	0.0701084		FOXA3	0.147872	31469.3	0.525995	0.0508248		DCLRE1C	0.534378	113723	0.779416	0.123595		ZBED9	0.15843	33716.2	0.371295	0.0429543		UGCG	0.814838	173409	1	0.0583207		TCN2	0.406334	86473.5	0.951623	0.0549544		ATP6V1C2	0.310429	66063.6	1	0.0675789
SLC2A13	0.140032	29800.8	0.449619	0.155393		ARL15	0.147878	31470.5	0.526005	0.0758271		PIGP	0.534398	113727	0.779427	0.0503196		WSCD2	0.158512	33733.5	0.371418	0.0572816		SNED1	0.814972	173438	1	0.0417669		NLRC5	0.40695	86604.7	0.952042	0.134679		WBP2NL	0.310828	66148.6	1	0.0750779
CHRNA3	0.140169	29829.9	0.449839	0.0889337		DHRS7C	0.148002	31496.8	0.526215	0.0411319		TCF19	0.534592	113769	0.779526	0.0373053		MSANTD1	0.158646	33762.1	0.371621	0.0436822		GALR3	0.815087	173462	1	0.00707995		SYT1	0.40696	86606.8	0.952049	0.119018		ZIM3	0.310992	66183.4	1	0.0372107
ABHD1	0.140278	29853.2	0.450016	0.0442885		PNLDC1	0.148103	31518.3	0.526386	0.15883		MAGI1	0.535096	113876	0.779785	0.168297		RASGEF1C	0.159185	33876.8	0.372433	0.071974		PPA2	0.81515	173475	1	0.0437439		MKLN1	0.407037	86623.2	0.952101	0.11351		ZKSCAN8	0.311358	66261.2	1	0.0988234
ARHGEF28	0.140294	29856.6	0.450042	0.0561851		METTL9	0.148126	31523.3	0.526426	0.0758809		RBP7	0.535355	113931	0.779918	0.0225212		LRRC4	0.159247	33889.9	0.372526	0.0585839		TAZ	0.815187	173483	1	0.0351193		KCNN3	0.407116	86639.9	0.952154	0.106438		STX2	0.311494	66290.3	1	0.0904234
NUP43	0.140379	29874.6	0.450179	0.0427822		HNF4G	0.148161	31530.8	0.526486	0.150319		COA1	0.535357	113931	0.779919	0.126603		C9orf152	0.15927	33894.9	0.372561	0.123622		CDC37L1	0.815538	173558	1	0.0491314		DOCK9	0.40718	86653.5	0.952198	0.0956606		UTP20	0.311496	66290.6	1	0.0821611
NOL7	0.140473	29894.6	0.45033	0.102079		NCOR2	0.148284	31556.9	0.526693	0.0330991		KNOP1	0.535402	113941	0.779942	0.040636		PCDHA1	0.159379	33918.1	0.372725	0.0708589		DDX39A	0.815571	173565	1	0.0375127		FCGBP	0.407425	86705.7	0.952364	0.138274		GATC	0.31159	66310.8	1	0.064798
EPHX2	0.140576	29916.6	0.450497	0.176875		DRG2	0.148301	31560.6	0.526723	0.0352933		TTC19	0.535516	113965	0.780001	0.200482		TENM3	0.159588	33962.5	0.37304	0.0558963		PTPRG	0.815646	173581	1	0.042118		SLC44A4	0.407712	86766.9	0.952559	0.0273648		ERICH6B	0.311803	66356.1	1	0.0278922
SAE1	0.140682	29939	0.450667	0.149646		NOG	0.148351	31571.2	0.526808	0.19693		TMPRSS13	0.535937	114055	0.780218	0.0189667		SEMA3A	0.159785	34004.4	0.373336	0.0551856		WDR59	0.815975	173651	1	0.0420228		THSD1	0.407753	86775.5	0.952586	0.0204207		FAM117B	0.311816	66358.8	1	0.123573
ATP1A2	0.14073	29949.4	0.450746	0.229835		DNAJB12	0.148442	31590.5	0.526961	0.0228693		ACOT4	0.536033	114075	0.780267	0.0178452		BST2	0.160177	34088	0.373927	0.197986		CS	0.816033	173663	1	0.0408301		ANKH	0.407793	86784.1	0.952613	0.100752		ZCCHC4	0.311939	66385	1	0.0849973
DACH2	0.140785	29960.9	0.450833	0.25911		HNRNPA2B1	0.148475	31597.6	0.527017	0.128567		PPP2R2A	0.536424	114159	0.780468	0.137517		PDZRN3	0.160376	34130.3	0.374226	0.0304934		GRP	0.816062	173669	1	0.0130261		KCNQ5	0.407924	86812	0.952702	0.109849		KRBOX4	0.312185	66437.4	1	0.118586
TACC3	0.1408	29964.2	0.450858	0.0332984		MCRS1	0.148529	31609	0.527109	0.107381		TCOF1	0.536494	114173	0.780503	0.0263178		ZC3H14	0.160415	34138.5	0.374284	0.0261156		HMGB2	0.816072	173671	1	0.0442696		MACC1	0.40811	86851.5	0.952827	0.0370714		U2AF2	0.312246	66450.3	1	0.07452
CLNK	0.141019	30010.9	0.451212	0.284531		ZBTB16	0.148602	31624.7	0.527233	0.120878		CCT3	0.536635	114203	0.780576	0.100064		FAM83F	0.160612	34180.5	0.374581	0.0279887		CHCHD7	0.816139	173686	1	0.0308008		ZNF782	0.408366	86906	0.953	0.111134		DHRS7	0.312278	66457.1	1	0.114247
MKLN1	0.141054	30018.3	0.451269	0.167531		TRIB2	0.148639	31632.5	0.527296	0.0914126		OLIG1	0.536665	114210	0.780591	0.166249		FLNC	0.160686	34196.2	0.374692	0.0508836		KCNJ14	0.816153	173689	1	0.0131641		TRPM7	0.409069	87055.6	0.953473	0.120749		FN1	0.312471	66498.3	1	0.240116
ALKBH8	0.141078	30023.5	0.451308	0.104126		RNF6	0.148689	31643	0.527379	0.0912699		FBXL5	0.536669	114211	0.780594	0.127919		GOLGA3	0.160779	34216	0.374832	0.0593541		FRG2C	0.816294	173719	1	0.00476169		CUX2	0.409105	87063.3	0.953497	0.13727		TOR4A	0.312479	66500	1	0.0724451
SAC3D1	0.141097	30027.3	0.451337	0.0669455		C3	0.148876	31683	0.527697	0.274716		FAM209A	0.536675	114212	0.780597	0.0188784		SLC25A42	0.160805	34221.5	0.374871	0.0411197		SNX3	0.816424	173746	1	0.0425671		CDC73	0.409173	87077.7	0.953542	0.106407		SFSWAP	0.312635	66533.2	1	0.0378067
PHLDA1	0.141158	30040.4	0.451436	0.0562053		ERVW-1	0.14898	31704.9	0.527871	0.0527334		NELL1	0.537043	114290	0.780786	0.176309		MLKL	0.160806	34221.7	0.374872	0.195689		PPP1R10	0.816739	173813	1	0.0266675		ADGRG1	0.409397	87125.4	0.953693	0.0249378		CCL20	0.312648	66535.8	1	0.0500943
LMAN1	0.14123	30055.6	0.451552	0.058993		CCDC120	0.149067	31723.6	0.528019	0.0296192		PDE7B	0.537267	114338	0.780901	0.144486		TCAF1	0.160869	34235.3	0.374968	0.0518591		HDGF	0.816784	173823	1	0.0343843		CYSLTR1	0.409602	87169	0.95383	0.0253964		CXorf38	0.312678	66542.2	1	0.121042
PRIM1	0.141255	30061	0.451592	0.151224		KCNJ1	0.149143	31739.8	0.528148	0.0539208		CREB1	0.537849	114462	0.7812	0.133961		A4GALT	0.160918	34245.5	0.375041	0.125882		SETD7	0.816855	173838	1	0.0386413		MAPK1	0.40962	87172.9	0.953843	0.0283989		RBM4B	0.312884	66586	1	0.112695
PAK4	0.141272	30064.6	0.45162	0.0795132		SNTA1	0.149336	31780.8	0.528473	0.125637		C1orf21	0.537867	114466	0.781209	0.17339		ADGRF1	0.161134	34291.6	0.375366	0.0696045		FAM107A	0.816908	173850	1	0.0528203		SATB2	0.409773	87205.4	0.953945	0.112921		ARHGAP20	0.31298	66606.6	1	0.12826
DPAGT1	0.141447	30101.9	0.451902	0.0483577		SAE1	0.149378	31789.7	0.528544	0.0766772		TJP1	0.537906	114474	0.781229	0.163945		PIK3R4	0.161145	34293.9	0.375382	0.0221025		NDUFAF3	0.817008	173871	1	0.0336225		ENPP1	0.409844	87220.6	0.953993	0.0418388		EPS8	0.31307	66625.6	1	0.151945
BBS2	0.141748	30165.9	0.452388	0.199559		EIF4EBP1	0.149399	31794.1	0.528579	0.118068		LEP	0.538062	114507	0.781309	0.0146138		KBTBD6	0.161369	34341.7	0.37572	0.0516836		TMEM178B	0.81722	173916	1	0.0380715		NCEH1	0.409945	87242.1	0.95406	0.104812		HSD17B4	0.313161	66645	1	0.138409
GPR37	0.141813	30179.8	0.452493	0.0731325		SUMO3	0.149458	31806.8	0.52868	0.0409755		NEMF	0.538117	114519	0.781337	0.119017		PTGER2	0.161606	34391.9	0.376074	0.0473416		PKMYT1	0.817414	173957	1	0.0056161		GINS1	0.410091	87273.2	0.954158	0.0344569		THRSP	0.313165	66645.8	1	0.0438236
PIWIL4	0.141899	30198.2	0.452632	0.0960084		BTC	0.149531	31822.4	0.528803	0.0809426		DEPDC5	0.538745	114653	0.78166	0.0290308		DMBX1	0.161731	34418.7	0.376263	0.0903313		RASGEF1B	0.81765	174007	1	0.0517791		PCDH7	0.410342	87326.5	0.954325	0.129785		EEF2	0.313246	66663.2	1	0.128355
FAM227A	0.14191	30200.4	0.452649	0.299219		PLEKHM3	0.149661	31850	0.529022	0.0955149		FIP1L1	0.539054	114718	0.781818	0.0309376		ZNF227	0.161819	34437.4	0.376395	0.0277788		TNIP2	0.817793	174038	1	0.0332835		DPRX	0.410837	87431.9	0.954656	0.0582248		ATOX1	0.313396	66695.1	1	0.153063
ZNF501	0.142079	30236.5	0.452922	0.0673874		NEK4	0.149718	31862.1	0.529117	0.0840731		C5	0.539057	114719	0.78182	0.0220392		TTBK2	0.162118	34501	0.376843	0.0279994		SIX1	0.817857	174051	1	0.016781		STRA8	0.410844	87433.3	0.95466	0.0262505		PI4KB	0.313401	66696.2	1	0.0445598
MANSC4	0.142123	30245.7	0.452992	0.0394814		SMIM3	0.149784	31876.1	0.529228	0.122736		BUB3	0.539194	114748	0.78189	0.0310668		B3GAT2	0.162173	34512.6	0.376925	0.253075		PTBP1	0.81796	174073	1	0.0347948		APOBEC3G	0.411066	87480.5	0.954808	0.0742083		CXXC1	0.313412	66698.4	1	0.0923675
ELOVL4	0.142136	30248.6	0.453015	0.0551542		HELZ	0.149804	31880.4	0.529263	0.067706		SNX16	0.539488	114811	0.782041	0.0233111		ZNF114	0.162282	34535.9	0.377089	0.0972199		NAGA	0.818049	174092	1	0.014016		KDM5C	0.411331	87537.1	0.954985	0.0335818		COLEC12	0.313427	66701.7	1	0.209212
GFPT1	0.142148	30251	0.453033	0.116882		TSHZ3	0.149898	31900.3	0.529421	0.116156		DAPP1	0.539779	114873	0.782191	0.0251965		CCDC144NL	0.162351	34550.5	0.377193	0.259487		SRSF8	0.818098	174103	1	0.0385456		ITGB3BP	0.411446	87561.5	0.955061	0.123762		FAM209B	0.313554	66728.7	1	0.0486463
CD164	0.142164	30254.4	0.453059	0.0901647		AKAP9	0.149972	31916.1	0.529545	0.0544943		ATPAF2	0.539856	114889	0.78223	0.034081		PDE12	0.162387	34558.2	0.377247	0.0410243		TMEM161B	0.818119	174107	1	0.0307797		GNPNAT1	0.411605	87595.3	0.955166	0.0294914		INTS7	0.313715	66763	1	0.120256
MICU1	0.142235	30269.5	0.453173	0.138452		ZNF391	0.150072	31937.4	0.529713	0.0587058		PHF20	0.539911	114901	0.782259	0.123876		FAM8A1	0.1624	34560.9	0.377266	0.0340049		TEAD1	0.818126	174109	1	0.0393076		DAB2	0.411625	87599.6	0.95518	0.0378317		WDR6	0.313884	66798.9	1	0.057346
HSPH1	0.142307	30285	0.45329	0.27443		NOX3	0.150181	31960.6	0.529897	0.0853291		TIFA	0.540184	114959	0.782399	0.0122585		ZNF765	0.162483	34578.7	0.377392	0.0288338		FGF12	0.818364	174159	1	0.0438614		RFC3	0.412356	87755.1	0.955663	0.0865347		HLA-F	0.314093	66843.4	1	0.202208
CTCF	0.142367	30297.7	0.453386	0.0828231		SCP2	0.15033	31992.4	0.530149	0.0850425		ALG10	0.540226	114968	0.78242	0.0330093		PGF	0.162576	34598.5	0.377531	0.103556		ALG1L	0.81837	174160	1	0.00497851		TBC1D13	0.412429	87770.6	0.955712	0.0156257		RAD51B	0.314103	66845.6	1	0.130179
NALCN	0.142481	30321.9	0.45357	0.0850978		RALGPS2	0.15037	32000.9	0.530216	0.064432		CYFIP2	0.540272	114977	0.782444	0.117909		ZNF22	0.162733	34631.9	0.377766	0.105471		CHST4	0.818483	174185	1	0.00539289		UNC5B	0.412764	87842	0.955933	0.0793618		FKBP15	0.314194	66865	1	0.117665
MINPP1	0.142482	30322.1	0.453571	0.0722278		RTN4R	0.150597	32049.1	0.530596	0.044663		ZNF385D	0.540407	115006	0.782513	0.138616		DBR1	0.162794	34644.7	0.377857	0.022216		TDRD10	0.818597	174209	1	0.024598		TRPM3	0.412784	87846.2	0.955946	0.177687		CCSAP	0.314396	66907.9	1	0.0465461
STRIP1	0.142509	30327.9	0.453615	0.0598846		BCAS3	0.15063	32056.1	0.530652	0.0587699		PTPRD	0.540487	115023	0.782554	0.191707		ACO1	0.162813	34648.9	0.377886	0.0464808		ZFHX3	0.818628	174215	1	0.0440886		COMMD10	0.412971	87886	0.95607	0.0900883		CAPN6	0.314478	66925.3	1	0.0384187
HUWE1	0.142609	30349.1	0.453776	0.0441137		KIF27	0.150634	32057.1	0.53066	0.0786642		CDK16	0.540904	115112	0.782768	0.0328295		BTN3A2	0.162917	34671	0.378042	0.104515		C1QL4	0.818661	174223	1	0.00453494		LAMA2	0.413048	87902.3	0.95612	0.118426		FUCA1	0.314561	66943	1	0.0972176
TPR	0.142613	30350	0.453783	0.0867004		TBC1D8	0.150778	32087.8	0.530902	0.103437		C20orf194	0.541078	115149	0.782857	0.143865		LPAR3	0.16302	34693	0.378197	0.0501085		DONSON	0.818697	174230	1	0.0274282		EBI3	0.413434	87984.5	0.956374	0.0745778		L3MBTL3	0.314655	66963	1	0.144883
CCDC3	0.142663	30360.7	0.453863	0.222076		KCNT1	0.150904	32114.5	0.531113	0.0620136		RMND5A	0.541154	115165	0.782896	0.033136		FAM117A	0.163187	34728.6	0.378447	0.0272466		MORF4L1	0.81877	174246	1	0.0404554		IL26	0.41355	88009.1	0.956451	0.0258443		CCT4	0.314739	66980.8	1	0.149235
CPNE1	0.142685	30365.3	0.453899	0.0826775		ETNK1	0.151	32134.9	0.531273	0.0705881		PEPD	0.541202	115175	0.782921	0.0534631		ATOH8	0.163339	34760.8	0.378674	0.185632		SAT2	0.818971	174289	1	0.0369595		KNTC1	0.413629	88026.1	0.956503	0.0605561		GK	0.314908	67016.8	1	0.20951
YTHDC1	0.142714	30371.4	0.453945	0.080815		ANKRD36C	0.151234	32184.7	0.531666	0.0731956		PTMA	0.541233	115182	0.782937	0.125156		CUX1	0.163372	34767.9	0.378724	0.0346427		B3GALT4	0.819338	174367	1	0.0106584		PECAM1	0.413803	88063.1	0.956617	0.0243428		PLCZ1	0.31501	67038.5	1	0.0326971
BCL2L1	0.142725	30374	0.453964	0.200566		DYRK2	0.151436	32227.7	0.532005	0.0487305		CLCN3	0.541755	115293	0.783205	0.144089		SERPINB6	0.163499	34794.9	0.378915	0.0233906		CACNG1	0.819349	174369	1	0.00655605		KLRD1	0.413905	88084.8	0.956684	0.120824		PHACTR2	0.315023	67041.2	1	0.105585
SF3B4	0.142758	30380.8	0.454016	0.0318389		ROS1	0.151506	32242.5	0.532121	0.0506937		APC	0.541793	115301	0.783225	0.154126		TFAP4	0.163511	34797.4	0.378932	0.0480076		PLXNB2	0.819463	174393	1	0.0372855		PIK3CA	0.414349	88179.2	0.956975	0.100779		B2M	0.315177	67074.1	1	0.287685
KIF3C	0.142804	30390.8	0.454092	0.178639		ZFAND5	0.151543	32250.4	0.532183	0.067259		YTHDC1	0.542222	115393	0.783445	0.0379077		MSRB3	0.163541	34803.8	0.378977	0.0548388		HCST	0.8195	174401	1	0.0162839		DSG1	0.414367	88183.2	0.956987	0.035075		LSM8	0.315388	67118.9	1	0.171062
ARID1A	0.142835	30397.3	0.454141	0.105815		RGMA	0.151551	32252.1	0.532197	0.0783919		DNAJC7	0.54224	115396	0.783454	0.104713		MSH6	0.163712	34840.1	0.379232	0.0323748		CANX	0.819506	174402	1	0.0473506		SAG	0.414398	88189.7	0.957007	0.076936		ABI3BP	0.315464	67135.1	1	0.127913
TTYH2	0.143206	30476.3	0.454739	0.0995355		WNK4	0.151605	32263.6	0.532287	0.0555166		SLC8B1	0.542671	115488	0.783675	0.16186		SMIM13	0.163809	34860.9	0.379379	0.0464408		IL12A	0.819552	174412	1	0.0166244		RAD51	0.415226	88366	0.957549	0.0804649		SVIP	0.315587	67161.3	1	0.126188
WASL	0.14321	30477.2	0.454746	0.0818596		PLEKHH3	0.15161	32264.6	0.532295	0.0866299		GSTM5	0.542695	115493	0.783687	0.0671101		EEF1D	0.164344	34974.8	0.380179	0.0333136		RIMS4	0.819609	174424	1	0.0117318		APOL5	0.415684	88463.3	0.957847	0.0212503		RAP2C	0.315593	67162.6	1	0.0931318
SKA1	0.143314	30499.3	0.454913	0.0472518		RUFY2	0.151672	32278	0.5324	0.0680186		EED	0.543321	115626	0.784008	0.0321398		DZIP1L	0.164357	34977.4	0.380198	0.101562		GRM5	0.819701	174444	1	0.0339257		ZNF385B	0.415689	88464.5	0.95785	0.133191		CD8A	0.315973	67243.4	1	0.0987513
SRPK1	0.143351	30507.1	0.454972	0.179373		CCDC90B	0.151701	32284.1	0.532448	0.122099		ATAD2	0.543405	115644	0.784051	0.0303896		GOLGB1	0.164425	34991.9	0.3803	0.0505854		SAMD12	0.81975	174454	1	0.0240164		GPATCH8	0.415743	88475.9	0.957885	0.105169		STX17	0.31631	67315.1	1	0.127562
TMEM106B	0.143377	30512.6	0.455014	0.0628752		ALG1	0.151832	32312	0.532667	0.106366		RFPL1	0.543414	115646	0.784056	0.00990334		GLI1	0.164482	35004	0.380385	0.0366803		ADRA2C	0.819933	174493	1	0.0104729		PRKCA	0.416342	88603.4	0.958274	0.032382		HPR	0.316359	67325.7	1	0.0482131
CEP72	0.143398	30517	0.455048	0.0996308		ITPK1	0.15186	32317.8	0.532713	0.0486022		GSDMA	0.54377	115722	0.784239	0.0190372		CBWD2	0.164548	35018	0.380484	0.0346454		FAM102A	0.820009	174509	1	0.0165238		YOD1	0.41663	88664.7	0.958461	0.0331714		ITGB1	0.316433	67341.3	1	0.138289
FIZ1	0.1434	30517.4	0.455051	0.0708661		IFI27L2	0.151874	32320.9	0.532738	0.245169		CD300E	0.543786	115725	0.784247	0.0234537		CDC27	0.164977	35109.5	0.381126	0.0255309		PDLIM5	0.820028	174513	1	0.0405498		RHBDL3	0.417584	88867.7	0.959078	0.0452812		HPS4	0.316439	67342.7	1	0.0991378
TRIM56	0.143469	30532.2	0.455162	0.0637515		ANKRD16	0.151891	32324.6	0.532767	0.0777351		TEAD1	0.543847	115738	0.784278	0.146522		CHST7	0.164981	35110.2	0.381131	0.0253167		KIAA1549L	0.820192	174548	1	0.0380389		WNT6	0.417728	88898.3	0.95917	0.0391811		PKNOX1	0.316462	67347.5	1	0.0909764
PRMT3	0.14352	30543	0.455244	0.145229		WWC1	0.15206	32360.5	0.533049	0.08413		SLC2A13	0.544185	115810	0.784451	0.126427		NKX3-1	0.164985	35111.2	0.381138	0.0618598		CEP290	0.820272	174565	1	0.0357979		TMPRSS5	0.418122	88982.3	0.959424	0.0342657		ZNF740	0.316695	67397.2	1	0.0430937
REEP3	0.143651	30571	0.455456	0.0985821		STIP1	0.152148	32379.3	0.533196	0.147334		DTNA	0.544239	115822	0.784479	0.169348		FCRL3	0.164992	35112.5	0.381147	0.0683141		IFNGR2	0.820274	174566	1	0.0516134		CLN3	0.418234	89006	0.959496	0.0283152		HRNR	0.316738	67406.3	1	0.0289087
TMX4	0.143774	30597	0.455653	0.0572311		RASGRP1	0.152314	32414.4	0.533472	0.064594		SAMD4A	0.544741	115928	0.784736	0.160467		NR5A1	0.165008	35116	0.381172	0.117056		HYAL2	0.820393	174591	1	0.0225848		SYCP3	0.418523	89067.5	0.959682	0.147345		CASP4	0.316964	67454.4	1	0.205971
PTMA	0.143775	30597.4	0.455656	0.0885692		CSMD3	0.152317	32415.1	0.533477	0.212961		SCD5	0.544912	115965	0.784824	0.161976		ZNF701	0.165163	35149.1	0.381404	0.0528349		MAP4K3	0.820456	174605	1	0.0407392		HLA-DPA1	0.418896	89146.9	0.959921	0.0814756		ASB3	0.31699	67459.9	1	0.0831867
NLE1	0.14386	30615.5	0.455793	0.0342049		CWF19L2	0.152387	32430.1	0.533595	0.0610495		PDLIM5	0.545158	116017	0.78495	0.146124		NRIP1	0.165207	35158.4	0.381469	0.0634335		TAS2R9	0.820638	174643	1	0.00552281		AHDC1	0.418908	89149.5	0.959929	0.0616615		POLR2J	0.317205	67505.6	1	0.1234
SLC7A9	0.143896	30623.1	0.45585	0.105929		CD200R1L	0.152437	32440.7	0.533678	0.0435387		GALP	0.545408	116070	0.785078	0.0125093		ARHGEF33	0.165533	35227.7	0.381956	0.0265312		HLA-C	0.820656	174647	1	0.0562827		LGALS8	0.418914	89150.7	0.959932	0.0190451		TFE3	0.317242	67513.5	1	0.0604441
SCD	0.143928	30630	0.455902	0.0665158		TTC32	0.152612	32477.9	0.533969	0.0606947		LDLRAP1	0.545439	116077	0.785094	0.0225474		TMTC1	0.165593	35240.5	0.382046	0.0760739		PRIM2	0.82079	174676	1	0.0327525		GRM1	0.418929	89154	0.959942	0.157518		MGME1	0.317345	67535.4	1	0.0746018
TMEM97	0.144112	30669	0.456198	0.037303		USP31	0.15272	32500.9	0.53415	0.0842776		SFN	0.545533	116097	0.785142	0.0209725		NXF5	0.166137	35356.2	0.382857	0.0334522		SND1	0.82079	174676	1	0.0548525		FLII	0.419032	89175.9	0.960008	0.0157384		MAP1S	0.317425	67552.5	1	0.0601531
BRD7	0.144121	30671	0.456213	0.065062		UBN2	0.152848	32528.1	0.534363	0.052254		C2orf88	0.545733	116140	0.785244	0.0471123		RNF144A	0.166249	35380	0.383024	0.0299729		CD46	0.820909	174701	1	0.0426003		MGST2	0.419234	89218.8	0.960137	0.0429179		GIN1	0.317506	67569.7	1	0.0597926
CSDE1	0.144217	30691.4	0.456367	0.0788677		PCGF5	0.152943	32548.5	0.534522	0.049469		USF2	0.545844	116163	0.785301	0.023981		LHFPL4	0.166272	35385	0.383059	0.0364253		AHI1	0.820978	174716	1	0.042611		SLITRK1	0.41934	89241.5	0.960206	0.0277728		ZNF770	0.317586	67586.7	1	0.099031
NDP	0.144279	30704.7	0.456468	0.066956		WBP4	0.152971	32554.4	0.534569	0.05517		REV3L	0.545971	116190	0.785366	0.182178		TRIML2	0.166562	35446.7	0.383492	0.250831		ACBD3	0.821037	174728	1	0.0499194		PLBD2	0.419423	89259	0.960258	0.0226702		NFIL3	0.317593	67588.2	1	0.22412
GIT2	0.144317	30712.6	0.456528	0.0792744		PLD1	0.153131	32588.3	0.534834	0.208485		TRIM23	0.546027	116202	0.785395	0.058167		SDC2	0.166583	35451.2	0.383523	0.0635333		BCLAF1	0.821142	174750	1	0.0377153		BGN	0.419526	89281	0.960324	0.0298669		PLA2G4E	0.317793	67630.7	1	0.0338017
SUGCT	0.144485	30748.4	0.456799	0.060421		ELMO1	0.153447	32655.7	0.53536	0.203269		RALGAPA1	0.546479	116298	0.785626	0.13591		PNLIPRP1	0.166622	35459.5	0.383581	0.0896295		RICTOR	0.821259	174775	1	0.0378382		KLHL13	0.419753	89329.3	0.960469	0.115149		DEF8	0.317928	67659.6	1	0.081245
PDE6D	0.144546	30761.3	0.456896	0.143093		ZNF165	0.1536	32688.2	0.535614	0.050687		ADRA1A	0.546484	116299	0.785629	0.0448543		BPIFC	0.166684	35472.8	0.383674	0.107208		ARHGAP31	0.821294	174783	1	0.046935		GNB3	0.420093	89401.7	0.960686	0.0240819		CHST6	0.317937	67661.4	1	0.0424744
RPL5	0.144551	30762.5	0.456905	0.0658082		MIER1	0.153631	32694.9	0.535667	0.0777856		CLIC6	0.546573	116318	0.785674	0.0378362		BCAS1	0.166749	35486.5	0.383771	0.180376		COLGALT1	0.821442	174814	1	0.0428562		C9orf24	0.420184	89421	0.960744	0.0343983		PROCR	0.318051	67685.7	1	0.202431
NDUFAF4	0.14458	30768.6	0.456951	0.0774667		SNRNP35	0.15376	32722.3	0.535881	0.0475952		BCAS1	0.546604	116325	0.785691	0.151898		CHD9	0.166844	35506.6	0.383912	0.0393742		ITGA5	0.82175	174880	1	0.0396923		RAB24	0.420279	89441.3	0.960804	0.0484898		TM9SF2	0.318729	67829.9	1	0.091108
ZNF611	0.144675	30788.8	0.457104	0.0769691		JAG1	0.153851	32741.6	0.536031	0.0487032		NPSR1	0.546667	116338	0.785723	0.0230795		MAP4K5	0.166859	35510	0.383935	0.0299602		PNKP	0.821803	174891	1	0.0382313		HEPN1	0.420617	89513.1	0.961019	0.209856		GAS2L1	0.318741	67832.5	1	0.101147
ATRX	0.144765	30808	0.457249	0.132471		HIVEP3	0.15404	32781.9	0.536346	0.0772585		SRGAP2C	0.546798	116366	0.78579	0.145635		ATG12	0.166872	35512.8	0.383955	0.0415964		DLC1	0.821889	174910	1	0.0506302		GALNT13	0.420778	89547.4	0.961122	0.125157		LGALS3	0.318791	67843.3	1	0.213841
OPA3	0.144866	30829.5	0.457412	0.0843538		BRCA1	0.154083	32790.9	0.536416	0.0618555		TRIML2	0.546838	116375	0.78581	0.01758		RAB12	0.166905	35519.8	0.384004	0.0270456		NACC2	0.821894	174911	1	0.036988		RICTOR	0.420954	89585	0.961234	0.026999		ASB7	0.318835	67852.6	1	0.0928626
TOP2B	0.144868	30830	0.457416	0.0836958		EFCAB13	0.154267	32830.1	0.536721	0.0657096		VAV1	0.546855	116378	0.785819	0.101523		ACSBG1	0.16699	35537.9	0.384131	0.11587		DAB1	0.821936	174919	1	0.0397928		PCDH9	0.421271	89652.4	0.961434	0.128162		ZNF283	0.319015	67890.9	1	0.0527072
THAP4	0.144911	30839.2	0.457485	0.132098		ATG7	0.154342	32846.1	0.536845	0.0547505		S100A1	0.546904	116389	0.785844	0.048664		RANBP17	0.167022	35544.6	0.384177	0.0429524		CD86	0.822042	174942	1	0.0134153		TGM4	0.421324	89663.7	0.961468	0.0483673		CAPSL	0.319096	67908.1	1	0.0328309
ZNF28	0.144994	30856.8	0.457618	0.066064		EPS15	0.154461	32871.5	0.537043	0.0692021		RNF6	0.547004	116410	0.785895	0.0398112		KIAA0586	0.167027	35545.6	0.384184	0.0376703		RLIM	0.822099	174954	1	0.0377386		MAG	0.421327	89664.4	0.96147	0.185985		C4orf45	0.319354	67963.1	1	0.0676586
DIS3	0.144997	30857.4	0.457623	0.0794982		ANAPC7	0.154463	32871.9	0.537046	0.0828893		COL6A1	0.547249	116462	0.786021	0.0233164		RIMS4	0.167157	35573.3	0.384378	0.108825		SYNDIG1	0.82214	174963	1	0.032341		S100A11	0.421485	89698	0.96157	0.109738		P3H2	0.319723	68041.5	1	0.0627464
PPIC	0.145005	30859.1	0.457636	0.0511425		ZNF254	0.154712	32924.8	0.537458	0.0779602		LAMA3	0.547266	116466	0.78603	0.0312162		FOXH1	0.167174	35577	0.384405	0.0394753		TP73	0.822199	174975	1	0.00908031		PPP1R14A	0.421666	89736.4	0.961684	0.135874		CCDC65	0.319851	68068.8	1	0.211167
ARFGEF3	0.14515	30890	0.457869	0.120931		FAM20B	0.154741	32931.1	0.537507	0.0694914		UNC79	0.547357	116485	0.786076	0.141662		LPAR1	0.167272	35597.8	0.38455	0.175855		NIT1	0.822341	175006	1	0.0432661		RAB11FIP1	0.421831	89771.5	0.961788	0.0428785		OTOS	0.319935	68086.6	1	0.0431336
ZXDA	0.145168	30893.8	0.457898	0.104016		CXXC5	0.154807	32945	0.537615	0.0341722		DIO2	0.54739	116492	0.786093	0.0259082		IGF2BP2	0.167362	35616.9	0.384684	0.0982646		CELSR1	0.822485	175036	1	0.0111043		ITGB2	0.42219	89847.9	0.962015	0.0681882		PRTFDC1	0.320192	68141.3	1	0.0793479
THOC2	0.14519	30898.5	0.457933	0.0466611		TNFSF14	0.154813	32946.4	0.537626	0.0932462		CFAP53	0.547446	116504	0.786121	0.0176959		ANTXR1	0.167448	35635.2	0.384812	0.0319427		UBA1	0.822586	175058	1	0.0345599		PCBP3	0.422393	89891.2	0.962143	0.0656405		EP300	0.320209	68144.9	1	0.0869367
TMEM245	0.1452	30900.5	0.457949	0.158871		PRSS27	0.154856	32955.6	0.537697	0.0420171		GPR18	0.547613	116540	0.786207	0.015045		ITIH5	0.167507	35647.8	0.3849	0.112331		CST3	0.822735	175090	1	0.055968		APELA	0.422636	89942.9	0.962296	0.0335188		GUF1	0.320306	68165.7	1	0.0746283
ELF2	0.145284	30918.5	0.458084	0.119009		DNM3	0.154966	32979	0.537879	0.0757785		PSME1	0.547618	116541	0.78621	0.0260644		LY96	0.167555	35658	0.384972	0.0521265		ZDHHC18	0.823035	175153	1	0.0277345		MAB21L3	0.422782	89974	0.962388	0.0179581		PLCL1	0.320378	68180.9	1	0.112881
SMC5	0.145333	30928.9	0.458163	0.0485642		SAMD5	0.155064	32999.8	0.538041	0.116695		RPL6	0.547776	116574	0.78629	0.153358		CHPT1	0.167587	35664.8	0.385019	0.0358961		ATE1	0.823127	175173	1	0.0410069		TBC1D4	0.423279	90079.7	0.9627	0.0811166		SSBP1	0.320471	68200.7	1	0.118704
VPS26A	0.145356	30933.8	0.4582	0.044455		BAZ2A	0.155118	33011.4	0.53813	0.0303867		KLHDC3	0.548523	116733	0.786672	0.0294018		ZNF623	0.16799	35750.7	0.38562	0.0307528		GRIN2B	0.82333	175216	1	0.0333485		C3orf52	0.423322	90088.9	0.962727	0.0325342		MDM1	0.320542	68215.8	1	0.0317606
SLC13A4	0.145365	30935.8	0.458215	0.204966		COG2	0.155142	33016.4	0.53817	0.0755468		CLDN9	0.549201	116878	0.787019	0.0227562		GOLGA6L10	0.16809	35771.8	0.385767	0.0864521		TAX1BP1	0.823472	175246	1	0.0396481		VASH2	0.423409	90107.3	0.962782	0.0598392		PWWP2A	0.320685	68246.3	1	0.0790551
PRR14L	0.145474	30958.9	0.45839	0.135689		CNOT2	0.155191	33026.9	0.538251	0.0939606		REEP3	0.549244	116887	0.787041	0.108547		CPXM1	0.168175	35790	0.385895	0.0780058		FSCN1	0.823537	175260	1	0.0305187		FER	0.423717	90172.8	0.962974	0.110167		MPHOSPH8	0.320801	68271	1	0.0820406
XPO5	0.14566	30998.4	0.458688	0.122261		ANP32A	0.155283	33046.5	0.538403	0.0588578		BMP5	0.549373	116914	0.787107	0.0174197		CREBL2	0.168189	35793	0.385915	0.038188		TMEM135	0.823599	175273	1	0.0373944		CUEDC1	0.423744	90178.8	0.962992	0.0909557		RUFY1	0.320846	68280.5	1	0.121362
KCNQ1	0.145668	31000.3	0.458702	0.226273		HDAC2	0.155291	33048.2	0.538416	0.0713369		CXXC5	0.549394	116919	0.787118	0.0365562		CWH43	0.168408	35839.6	0.386241	0.0399309		BMPR1B	0.82364	175282	1	0.0417642		HLA-DRB1	0.4238	90190.5	0.963026	0.0404653		RPEL1	0.320849	68281.1	1	0.0355627
EXOC2	0.145883	31045.9	0.459047	0.0752183		GLRA2	0.155379	33066.7	0.53856	0.111428		ROPN1B	0.549581	116958	0.787213	0.0166253		MUSK	0.16855	35869.8	0.386452	0.14821		CT55	0.82383	175322	1	0.00428579		STX8	0.423881	90207.7	0.963077	0.106789		LYST	0.321003	68313.9	1	0.0474197
ZNF852	0.145907	31051	0.459085	0.0939809		SLC25A23	0.15541	33073.4	0.538612	0.0545922		CDH5	0.549733	116991	0.787291	0.0219087		ZNF182	0.168723	35906.7	0.38671	0.0453238		P2RY11	0.823907	175339	1	0.0279506		LRIG1	0.424075	90249	0.963198	0.0771003		DNLZ	0.321137	68342.5	1	0.0330358
LYRM2	0.145963	31063.1	0.459177	0.195721		ARHGAP17	0.155488	33090	0.538741	0.0477102		IFNGR2	0.549736	116992	0.787293	0.136336		DKK3	0.168826	35928.6	0.386863	0.045655		AGTPBP1	0.82397	175352	1	0.0370924		FBXL13	0.424571	90354.7	0.963508	0.135257		DDX19B	0.321173	68350.2	1	0.0304245
RANBP3	0.146093	31090.5	0.459384	0.124699		CRTC1	0.15558	33109.7	0.538893	0.0607292		SLC26A3	0.549814	117008	0.787333	0.127603		FUT6	0.168991	35963.7	0.387108	0.128784		KLRB1	0.8241	175380	1	0.0130585		PIK3AP1	0.42481	90405.5	0.963657	0.078786		GNPTAB	0.321223	68360.7	1	0.0805108
UNC93B1	0.146107	31093.7	0.459408	0.0398268		GGT6	0.155688	33132.5	0.53907	0.0352068		DCC	0.54986	117018	0.787356	0.162586		HELZ2	0.169032	35972.3	0.387168	0.0834568		MFNG	0.824211	175404	1	0.0240951		TIPIN	0.424815	90406.6	0.96366	0.0657561		LBR	0.321304	68378.1	1	0.0989376
E2F1	0.146109	31094.1	0.459411	0.0435986		EML6	0.155741	33143.8	0.539158	0.0919485		ERGIC1	0.550257	117102	0.787559	0.0900023		CTNNBIP1	0.169075	35981.4	0.387232	0.0215212		CREB1	0.824383	175440	1	0.0349305		CATSPER4	0.425309	90511.7	0.963967	0.0236722		HTRA2	0.321525	68425.1	1	0.0833571
DNMBP	0.146125	31097.3	0.459436	0.0652082		ZNF716	0.155771	33150.2	0.539207	0.0365259		NACC2	0.550339	117120	0.787601	0.03809		RPS6KB1	0.169422	36055.3	0.387748	0.0216242		SLC35F2	0.824384	175440	1	0.0238284		GABRR1	0.425463	90544.4	0.964063	0.103087		MAP3K9	0.321526	68425.2	1	0.0632007
ZCCHC14	0.146136	31099.7	0.459454	0.0485703		PPM1B	0.155806	33157.6	0.539264	0.0632421		IZUMO4	0.550393	117131	0.787629	0.0224697		ZFAT	0.169755	36126.2	0.388242	0.0361614		SRPK1	0.82443	175450	1	0.0446993		C2CD2	0.425467	90545.3	0.964066	0.0471415		MILR1	0.321546	68429.6	1	0.125554
MYLIP	0.146198	31112.9	0.459553	0.0738542		YY1	0.155813	33159.3	0.539277	0.0432301		RRAS	0.550618	117179	0.787743	0.0248305		SLIT3	0.169769	36129.2	0.388263	0.0435889		ADAMTS3	0.824481	175461	1	0.037995		NUBP1	0.425516	90555.7	0.964096	0.122841		FZD2	0.321553	68431	1	0.0513195
ARPC5	0.146341	31143.4	0.459783	0.0970916		ANO6	0.155837	33164.3	0.539316	0.173204		MARK1	0.550812	117221	0.787843	0.125242		ZNF181	0.169799	36135.5	0.388308	0.134251		HELZ	0.824547	175475	1	0.0387642		LRCH2	0.425541	90561.1	0.964112	0.0926779		FDX1	0.321561	68432.6	1	0.11434
RBM46	0.146583	31194.9	0.460172	0.0495268		CYP2W1	0.155847	33166.5	0.539333	0.0427534		ZHX2	0.551023	117265	0.78795	0.132135		MME	0.169848	36146	0.38838	0.0881787		TIAL1	0.824714	175511	1	0.0351407		CCDC148	0.42572	90599.2	0.964223	0.0986296		EVI5	0.321648	68451.2	1	0.0656708
SSBP2	0.146589	31196.1	0.460181	0.102197		GNAI3	0.156314	33265.7	0.540101	0.0413795		ETV6	0.551427	117351	0.788156	0.156571		APBA1	0.170003	36178.9	0.38861	0.0364613		DCAF17	0.824755	175519	1	0.0351027		GTSE1	0.42595	90648.2	0.964365	0.0181583		CBFB	0.321679	68457.7	1	0.107821
EPHA10	0.146632	31205.4	0.460252	0.171092		STAM2	0.156761	33360.9	0.540836	0.0932809		LRRC37B	0.551628	117394	0.788259	0.0419725		CNTNAP2	0.170084	36196.2	0.388731	0.0386532		GAL3ST3	0.82496	175563	1	0.00445515		ZNF91	0.426066	90672.7	0.964437	0.0833418		STEAP1B	0.321713	68465.1	1	0.161335
USH2A	0.146657	31210.6	0.460291	0.20015		JPH4	0.156792	33367.6	0.540887	0.142026		SRSF3	0.551868	117445	0.788382	0.110023		POU4F1	0.170214	36223.9	0.388924	0.0559598		MEGF11	0.825028	175578	1	0.0346733		CHI3L2	0.426841	90837.8	0.964916	0.0534196		BIRC5	0.321795	68482.5	1	0.0990363
MYH3	0.146809	31242.9	0.460535	0.0951921		TTC8	0.156851	33380	0.540983	0.126026		CUL3	0.552183	117512	0.788542	0.137898		PLIN3	0.170297	36241.6	0.389047	0.101432		ZG16	0.825044	175581	1	0.0045413		GNA13	0.427482	90974.2	0.965311	0.0248097		POLE2	0.321889	68502.5	1	0.245461
SLC35E2B	0.146942	31271.2	0.460748	0.206197		PTGDR	0.156927	33396.3	0.541109	0.152609		PDZD4	0.552506	117581	0.788707	0.0188219		SEC61A1	0.170475	36279.5	0.389311	0.0546236		HSPB11	0.825089	175590	1	0.0456929		BMPR1B	0.427623	91004.1	0.965397	0.122074		CARD16	0.321959	68517.3	1	0.11803
SGCB	0.147003	31284.2	0.460846	0.0873448		RNF215	0.156929	33396.7	0.541112	0.0333828		ATP13A1	0.552508	117582	0.788708	0.0181927		LIN9	0.170504	36285.7	0.389354	0.04137		ARID2	0.825208	175616	1	0.0402918		PHF12	0.427702	91021	0.965446	0.0304256		PDE5A	0.321967	68519.2	1	0.273492
PPP2R3C	0.147042	31292.5	0.460909	0.164563		OR4N2	0.157034	33419	0.541284	0.0700545		PSIP1	0.552544	117589	0.788726	0.0418082		TNFRSF1B	0.170832	36355.4	0.38984	0.117958		ADD3	0.82521	175616	1	0.0372518		ATP2C2	0.427715	91023.8	0.965454	0.0944784		OPN3	0.322311	68592.2	1	0.113817
C1GALT1C1L	0.147169	31319.7	0.461114	0.068606		TIMELESS	0.157034	33419	0.541284	0.0634594		PLXNB2	0.552808	117645	0.788861	0.0502861		ACSF2	0.170833	36355.6	0.389841	0.0524595		RALB	0.825456	175669	1	0.0389992		KBTBD12	0.427921	91067.6	0.96558	0.0483356		HIBCH	0.322328	68595.9	1	0.12441
USP28	0.147242	31335.1	0.46123	0.122895		ZDHHC11	0.157124	33438.1	0.541431	0.0812268		TOP2A	0.552824	117649	0.788869	0.0276437		POR	0.17084	36357.1	0.389852	0.0629647		TACR3	0.825509	175680	1	0.00692381		HYDIN	0.428204	91127.7	0.965753	0.104752		RANBP6	0.322565	68646.4	1	0.0645661
CDC6	0.14732	31351.9	0.461356	0.0361017		UBE4B	0.157189	33452	0.541538	0.0601128		CAGE1	0.55284	117652	0.788878	0.021642		PLS1	0.171091	36410.6	0.390224	0.245971		MXD4	0.825659	175712	1	0.0181303		POU6F2	0.428209	91128.8	0.965756	0.141073		RPSA	0.32261	68656	1	0.180591
PAXIP1	0.147352	31358.5	0.461406	0.0654159		SLC25A48	0.157414	33500	0.541908	0.0722696		PALLD	0.553044	117696	0.788982	0.150536		FBXO3	0.171659	36531.5	0.391065	0.0264624		TMEM131	0.825871	175757	1	0.0396662		NR2E3	0.428498	91190.4	0.965934	0.0214242		ANKK1	0.322614	68656.8	1	0.0416847
CEP70	0.147413	31371.7	0.461506	0.199306		GSTZ1	0.157422	33501.6	0.54192	0.0796186		RBMS3	0.553251	117740	0.789087	0.123756		CDKN1A	0.171692	36538.4	0.391114	0.0751546		ZFAND6	0.825875	175758	1	0.0451085		FAM3D	0.428739	91241.6	0.96608	0.0231434		SLC29A2	0.32263	68660.2	1	0.0360937
PWWP2A	0.147628	31417.4	0.46185	0.149825		FGD6	0.15767	33554.4	0.542326	0.081062		ACSS1	0.553283	117746	0.789103	0.0317872		CSMD2	0.171709	36542.2	0.39114	0.0401828		RBMS1	0.826176	175822	1	0.0525303		ZNF257	0.42894	91284.4	0.966203	0.0255321		COX17	0.322635	68661.2	1	0.151394
MLLT3	0.147674	31427.2	0.461924	0.0664847		IGFBP5	0.157817	33585.7	0.542567	0.259674		RBM39	0.553389	117769	0.789157	0.143291		VEZF1	0.171778	36556.7	0.391241	0.0411945		FAM89B	0.826183	175823	1	0.0313112		PLD1	0.429032	91304.1	0.96626	0.126196		ZNF580	0.322773	68690.7	1	0.0351134
CYHR1	0.147729	31438.8	0.462012	0.0943889		TNFAIP8	0.157963	33616.7	0.542805	0.10593		IMPG1	0.553864	117870	0.7894	0.0224145		FOLH1	0.171823	36566.4	0.391308	0.109956		PELI1	0.826396	175869	1	0.0550671		CD9	0.429284	91357.7	0.966413	0.170772		SYNGR2	0.322846	68706.1	1	0.127595
ARPP19	0.147779	31449.4	0.462091	0.0568261		RDX	0.158144	33655.2	0.543101	0.0806241		RPL37A	0.554275	117957	0.789609	0.0382709		SCAMP2	0.172658	36744.1	0.392543	0.0172038		MYOZ3	0.826508	175893	1	0.00857206		ZDHHC11	0.429361	91374.1	0.96646	0.0535531		LPAR6	0.322981	68734.8	1	0.163699
CYTH2	0.147857	31466.1	0.462217	0.0691771		UBL4A	0.158282	33684.6	0.543326	0.0421323		SNRNP48	0.554582	118023	0.789765	0.0367793		PRTG	0.172764	36766.5	0.392699	0.108852		SLC36A4	0.826548	175901	1	0.0438003		UPP2	0.4296	91424.8	0.966605	0.144602		RNF175	0.322983	68735.4	1	0.154777
FAIM2	0.147947	31485.1	0.462361	0.0659401		ADARB1	0.158344	33697.8	0.543428	0.0825122		DAPK1	0.554649	118037	0.789799	0.0748763		ITGB6	0.172856	36786.2	0.392835	0.0771998		EEPD1	0.827254	176051	1	0.0439138		MYRF	0.429765	91459.9	0.966706	0.129109		MERTK	0.323542	68854.4	1	0.0614746
ZNF823	0.147959	31487.8	0.462381	0.0638752		CCND3	0.158419	33713.9	0.543551	0.0964134		AEBP2	0.554786	118066	0.789869	0.127564		JAM3	0.17298	36812.5	0.393018	0.0272683		C4BPB	0.827477	176099	1	0.00416153		EPHA6	0.429942	91497.6	0.966813	0.139728		NFKB1	0.323653	68877.8	1	0.121578
AMOT	0.148009	31498.3	0.46246	0.0491509		TRIM24	0.158612	33754.8	0.543865	0.0662449		PTPRG	0.55484	118078	0.789897	0.147984		NTF3	0.173012	36819.3	0.393065	0.133874		TANGO6	0.827494	176102	1	0.0431591		NEK11	0.430031	91516.6	0.966868	0.0307907		MRS2	0.323655	68878.4	1	0.0941862
ZNF22	0.148096	31516.8	0.4626	0.0727376		NAIP	0.158738	33781.6	0.54407	0.128811		EVPL	0.554914	118093	0.789934	0.0143176		CRX	0.17308	36833.9	0.393167	0.14808		SLAMF8	0.827635	176132	1	0.00749217		ZNF487	0.43013	91537.8	0.966928	0.0222066		TMEM201	0.323874	68924.9	1	0.0533517
ZNF562	0.148214	31542.1	0.46279	0.14487		ZSCAN20	0.158757	33785.7	0.544102	0.0372474		SPATA18	0.555009	118114	0.789982	0.0311306		COL27A1	0.173403	36902.6	0.393643	0.121977		SGPL1	0.827928	176195	1	0.0483535		NYAP2	0.430153	91542.5	0.966942	0.10217		ARHGAP21	0.324009	68953.6	1	0.0493048
GRIP1	0.148254	31550.5	0.462853	0.28659		GRIK5	0.158912	33818.7	0.544355	0.0350698		FMN2	0.555058	118124	0.790008	0.145863		YPEL5	0.173424	36907.1	0.393675	0.0420123		RBM12B	0.828131	176238	1	0.0375341		THBS1	0.43025	91563.1	0.967	0.0636133		ADAT1	0.3241	68973	1	0.05271
IMP3	0.148397	31581	0.463083	0.0512793		SMIM14	0.158916	33819.5	0.544361	0.0992943		UBE2E3	0.555086	118130	0.790022	0.13252		TOB2	0.173685	36962.7	0.39406	0.0603303		MYO1G	0.82821	176255	1	0.0185611		PMPCB	0.430251	91563.5	0.967001	0.103578		ZCCHC18	0.324379	69032.4	1	0.0360202
KBTBD6	0.148654	31635.6	0.463494	0.0886033		CBY1	0.159002	33837.9	0.544502	0.0427436		ZFYVE16	0.555138	118141	0.790048	0.137811		TMEM262	0.173875	37003	0.39434	0.0383309		DRD5	0.828226	176258	1	0.00490163		CPPED1	0.430581	91633.6	0.967201	0.0343397		PASK	0.324392	69035.2	1	0.0494106
BIN3	0.148671	31639.3	0.463522	0.127926		GOLGA7	0.159036	33845.1	0.544556	0.0727588		BASP1	0.555153	118144	0.790056	0.158935		KLK6	0.173958	37020.6	0.394462	0.119849		IMMP1L	0.828492	176315	1	0.0356749		CXCL2	0.431105	91745.2	0.967518	0.0467253		GOLGA7	0.324469	69051.5	1	0.0800423
MYO3B	0.148688	31642.9	0.463549	0.085942		MITF	0.159041	33846.1	0.544564	0.102241		TET2	0.555304	118176	0.790132	0.135495		LAMA3	0.174124	37056	0.394707	0.147909		NUP98	0.828502	176317	1	0.0433487		GLIS1	0.431554	91840.6	0.967789	0.0808526		RPS13	0.324569	69072.9	1	0.233694
SREK1IP1	0.149029	31715.5	0.464096	0.0999885		FOXD4L6	0.1591	33858.8	0.544661	0.044808		ACSBG1	0.555346	118185	0.790154	0.0521796		PDZD9	0.174243	37081.4	0.394883	0.2782		GBP2	0.828511	176319	1	0.04765		PDGFRA	0.432042	91944.6	0.968083	0.0391378		LRBA	0.324598	69079	1	0.112009
POGK	0.149046	31719	0.464123	0.11616		MOCS2	0.159177	33875	0.544786	0.0926693		ERVMER34-1	0.555542	118227	0.790254	0.0138728		RGMB	0.174332	37100.2	0.395014	0.0515479		SOX21	0.828632	176344	1	0.00907327		GNPDA2	0.432718	92088.4	0.968488	0.0349266		TSPAN31	0.32467	69094.4	1	0.0540173
ATAD3A	0.149057	31721.4	0.464141	0.0767506		FAM83B	0.159208	33881.6	0.544836	0.0561919		CBFB	0.55594	118312	0.790456	0.0866434		DOK1	0.17444	37123.2	0.395173	0.0377653		PSMA3	0.828639	176346	1	0.0470037		TTC6	0.432784	92102.4	0.968528	0.0271497		ETAA1	0.324852	69133.1	1	0.0716209
TBC1D2B	0.149117	31734.3	0.464237	0.0529472		PRR14L	0.159454	33934	0.545236	0.0604722		ATP7A	0.556062	118338	0.790518	0.0476307		KCNJ9	0.174836	37207.6	0.395757	0.0511235		CRTAP	0.828645	176347	1	0.0336875		ACIN1	0.432824	92111	0.968552	0.089664		MPLKIP	0.324989	69162.3	1	0.0729645
NBPF26	0.149123	31735.5	0.464246	0.0478613		DMTF1	0.159504	33944.6	0.545317	0.0847049		ITPR2	0.556112	118349	0.790544	0.150829		EDNRA	0.175071	37257.5	0.396103	0.0485062		C9orf85	0.82873	176365	1	0.0360974		EHMT1	0.433215	92194.2	0.968786	0.0899223		TMEM81	0.325078	69181.2	1	0.060177
TSC22D2	0.149165	31744.3	0.464313	0.0749935		TTC39A	0.15952	33948.2	0.545345	0.166602		C9orf64	0.556285	118385	0.790631	0.0166251		FRMD4B	0.175092	37262	0.396134	0.120792		GZMB	0.828771	176374	1	0.0184645		FAM163B	0.433721	92302	0.969088	0.0656753		TNFRSF17	0.325167	69200	1	0.0333084
ANAPC1	0.1492	31751.8	0.464369	0.0490966		VPS9D1	0.159661	33978	0.545572	0.0583055		RASL11A	0.556307	118390	0.790643	0.0201499		CDHR3	0.175193	37283.6	0.396283	0.106476		VTI1A	0.828798	176380	1	0.0383815		CMTM5	0.433848	92328.9	0.969164	0.0758495		BORA	0.325193	69205.6	1	0.0767743
RADIL	0.149214	31754.8	0.464392	0.0450477		MMS19	0.159662	33978.3	0.545574	0.0526825		FN3K	0.556435	118417	0.790708	0.0233261		ADRA2C	0.17534	37314.9	0.3965	0.1447		GAS2L1	0.8288	176380	1	0.0138548		NT5DC1	0.433977	92356.3	0.969241	0.136626		SCO1	0.325255	69218.8	1	0.0669695
ZNF84	0.149351	31783.9	0.46461	0.0610103		TAS2R7	0.159833	34014.8	0.545853	0.0444108		ASCC3	0.556695	118472	0.79084	0.101848		SNX7	0.175423	37332.5	0.396622	0.0496335		ZFX	0.828813	176383	1	0.0348424		LCORL	0.434034	92368.6	0.969275	0.106406		TMEM192	0.325288	69225.9	1	0.0518016
ZNF865	0.149634	31844.2	0.465064	0.0478627		SUPT3H	0.159849	34018.1	0.545879	0.1263		CTNNA3	0.556758	118486	0.790872	0.217803		ADPRH	0.175711	37393.8	0.397046	0.030962		PTPN7	0.829063	176436	1	0.0169598		DSCAM	0.434067	92375.6	0.969295	0.101683		CNTLN	0.325298	69228	1	0.114142
LTA4H	0.149671	31852	0.465123	0.0993562		ALDH3B1	0.159864	34021.3	0.545903	0.0544087		PDZRN4	0.55687	118510	0.790929	0.141487		KATNAL2	0.175962	37447.2	0.397414	0.0314628		CNOT2	0.829063	176436	1	0.0401565		RSPH6A	0.434653	92500.3	0.969643	0.0315353		ZNF263	0.325376	69244.6	1	0.112813
LRRC69	0.149799	31879.4	0.465329	0.223134		FRMPD1	0.159898	34028.6	0.545958	0.173443		PYGO1	0.557035	118545	0.791013	0.0371466		KCNA7	0.175994	37453.9	0.397461	0.108023		TSPAN6	0.829172	176459	1	0.0124661		PRKG1	0.434958	92565.1	0.969824	0.112951		UPF3B	0.325873	69350.4	1	0.123249
ZNF568	0.149836	31887.3	0.465388	0.156625		PACS1	0.159952	34040	0.546046	0.0743449		MYO16	0.557037	118545	0.791014	0.140111		NCOA6	0.175994	37454.1	0.397462	0.0208793		IBA57	0.829369	176501	1	0.0106095		POU3F2	0.434981	92570	0.969837	0.0195191		TFAP2A	0.326158	69411	1	0.0642991
FANCF	0.149865	31893.4	0.465434	0.135289		ZNF606	0.159985	34047	0.546099	0.0600427		PCDHB6	0.557039	118546	0.791015	0.0168787		EPHX1	0.176051	37466.1	0.397545	0.0944099		HDAC7	0.829616	176554	1	0.0342454		CLIC5	0.435114	92598.4	0.969916	0.03511		PAPSS1	0.326169	69413.2	1	0.107639
MOCS1	0.14987	31894.4	0.465441	0.116121		RBBP4	0.160415	34138.5	0.546796	0.0683674		PPP2R5E	0.557216	118583	0.791105	0.109799		RBBP6	0.176175	37492.5	0.397728	0.0378509		DLGAP1	0.829696	176571	1	0.0405807		GCNT2	0.435217	92620.3	0.969977	0.0760069		C5orf24	0.326289	69439	1	0.124024
PRELID3A	0.149897	31900.1	0.465484	0.214753		TBL1XR1	0.160454	34146.8	0.546859	0.0525219		NUDT11	0.557509	118646	0.791254	0.0209077		ARID1B	0.17627	37512.8	0.397868	0.0326704		TEX264	0.830198	176678	1	0.022046		MAP3K5	0.435447	92669.2	0.970113	0.105467		EMP3	0.326563	69497.2	1	0.139749
UIMC1	0.149973	31916.4	0.465607	0.143448		NCOA6	0.160632	34184.8	0.547148	0.0519493		GRAMD1B	0.557519	118648	0.791259	0.0575451		NFXL1	0.176344	37528.6	0.397977	0.0253054		FOXN3	0.83021	176680	1	0.0356693		ZNF623	0.436176	92824.3	0.970544	0.0320634		PTPN12	0.326693	69524.8	1	0.138988
IL12RB1	0.149995	31921	0.465641	0.11747		MYL6	0.160881	34237.8	0.547551	0.152527		MEF2C	0.557664	118679	0.791332	0.153875		AGRP	0.176425	37545.7	0.398095	0.0882774		PLCH1	0.830222	176683	1	0.0237087		ACOXL	0.436246	92839.2	0.970585	0.0740627		BATF2	0.326728	69532.3	1	0.0536357
WWC1	0.150089	31941	0.465792	0.225842		LZTR1	0.160915	34245	0.547606	0.0587965		COL4A5	0.558113	118774	0.79156	0.029293		ANKRD26	0.176475	37556.2	0.398168	0.0274568		ZFPM2	0.830321	176704	1	0.0391725		CSPP1	0.436252	92840.4	0.970588	0.0259497		TRADD	0.326984	69586.8	1	0.0894919
CRB1	0.150308	31987.7	0.466143	0.180269		HEXIM2	0.161137	34292.3	0.547965	0.0806696		C7orf61	0.55815	118782	0.791579	0.0346347		SYBU	0.176519	37565.8	0.398234	0.027162		ZDHHC1	0.830355	176711	1	0.0183238		MAMDC2	0.436402	92872.5	0.970677	0.140219		TTF2	0.327009	69592.2	1	0.0792022
PSMD6	0.150369	32000.7	0.46624	0.0600765		ZNF112	0.161362	34340.1	0.548328	0.105579		PDE7A	0.558417	118839	0.791715	0.114738		GOLGA6L2	0.176704	37605.1	0.398505	0.0727095		UVRAG	0.830542	176751	1	0.0358728		SLCO3A1	0.43673	92942.2	0.97087	0.0925299		HEATR5A	0.327225	69638	1	0.0741989
RAB4A	0.1504	32007.2	0.466289	0.103581		CUX1	0.161433	34355.2	0.548442	0.0494126		NR3C2	0.558911	118944	0.791965	0.12929		SLC30A8	0.177179	37706.1	0.399203	0.0769895		MRPL55	0.830686	176782	1	0.0304882		PLXND1	0.436874	92972.8	0.970954	0.0882461		ERP44	0.327532	69703.3	1	0.0809467
AKAP9	0.150622	32054.5	0.466644	0.0968318		NCAM1	0.161549	34379.9	0.54863	0.0578724		CLIP4	0.558957	118954	0.791989	0.115958		WWP1	0.177904	37860.5	0.400267	0.0272696		DCAF7	0.830717	176788	1	0.0428246		SP4	0.437505	93107.1	0.971324	0.0285319		IGF2R	0.327697	69738.4	1	0.114231
CLU	0.15071	32073.1	0.466784	0.104212		VIM	0.161817	34436.9	0.549062	0.232081		ZNF117	0.558968	118956	0.791994	0.0353632		PPP1CC	0.178059	37893.4	0.400493	0.0574981		QSER1	0.830945	176837	1	0.0353438		PDE1A	0.437523	93111	0.971335	0.1786		TSSK6	0.327755	69750.8	1	0.0216968
EIF2A	0.15079	32090.2	0.466912	0.0951966		CENPK	0.162054	34487.3	0.549443	0.0570694		GPRIN2	0.559076	118979	0.792049	0.0238772		TRDN	0.178174	37918	0.400663	0.041163		BAZ1A	0.831026	176854	1	0.0488844		GPA33	0.43762	93131.6	0.971392	0.0393144		AVIL	0.32779	69758.4	1	0.121166
RNF187	0.150802	32092.9	0.466933	0.0486538		KRT3	0.162056	34487.9	0.549447	0.046362		KATNAL2	0.559261	119018	0.792142	0.0541536		RGPD6	0.178218	37927.3	0.400727	0.170037		COL27A1	0.831235	176899	1	0.0382558		BRINP3	0.437704	93149.6	0.971441	0.133267		FUT11	0.327846	69770.3	1	0.128781
DFFB	0.150897	32113	0.467083	0.124003		TUBG2	0.162115	34500.4	0.549542	0.123566		SLC35F1	0.559698	119112	0.792364	0.15987		CD69	0.178242	37932.4	0.400762	0.0907253		FYTTD1	0.831424	176939	1	0.0426549		LAMC2	0.437823	93174.9	0.971511	0.0296142		UCHL3	0.327849	69770.8	1	0.106899
CTC1	0.150978	32130.2	0.467213	0.039308		FLII	0.162181	34514.3	0.549648	0.0301972		ABHD17B	0.559934	119162	0.792484	0.113777		INO80D	0.17834	37953.2	0.400906	0.0453819		NT5C2	0.83155	176965	1	0.0433988		ROR1	0.437866	93184.1	0.971536	0.128666		TWF2	0.328016	69806.4	1	0.0688709
ERVW-1	0.15101	32137.1	0.467265	0.0544586		C16orf92	0.162277	34534.8	0.549802	0.0475109		OLFML2A	0.560416	119264	0.792727	0.0166533		NBPF9	0.17842	37970.2	0.401023	0.0464419		ATG101	0.831649	176987	1	0.0105627		AGAP3	0.437902	93191.8	0.971557	0.0313575		FZD4	0.328044	69812.3	1	0.0490644
TSNAXIP1	0.151113	32159	0.467429	0.0533594		HDHD2	0.162293	34538.3	0.549829	0.128954		N4BP3	0.560529	119288	0.792785	0.0103151		ZACN	0.17895	38083.1	0.401799	0.0685409		GNA11	0.831846	177029	1	0.02525		UNC5D	0.438041	93221.2	0.971638	0.109109		HSPA5	0.328093	69822.9	1	0.199941
THAP8	0.151239	32185.7	0.467629	0.133216		SPP1	0.162294	34538.3	0.549829	0.308376		BBS9	0.560803	119347	0.792924	0.0323547		ARL5B	0.17898	38089.5	0.401844	0.0636623		SCAF8	0.83195	177051	1	0.0418963		CCDC138	0.438069	93227.2	0.971654	0.1124		TIA1	0.328383	69884.4	1	0.0731994
RFX2	0.151336	32206.5	0.467785	0.162068		URM1	0.162376	34556	0.549962	0.0420731		METTL15	0.560889	119365	0.792967	0.145858		ARMC6	0.179009	38095.6	0.401885	0.0406729		LMNTD1	0.832261	177117	1	0.0361799		ERP27	0.438174	93249.5	0.971716	0.0204966		MRPS16	0.328718	69955.8	1	0.0686944
YEATS4	0.151347	32208.7	0.467802	0.0493899		FTSJ1	0.162594	34602.3	0.550313	0.0522985		PLEKHH2	0.561021	119393	0.793034	0.148383		ARID2	0.179093	38113.4	0.402008	0.0294431		VWA5B1	0.83234	177134	1	0.0126056		MAN2A1	0.43887	93397.7	0.972121	0.147801		RPF1	0.328834	69980.6	1	0.119579
CASP8AP2	0.151351	32209.6	0.467809	0.114902		CCDC170	0.162686	34621.9	0.55046	0.134264		MS4A2	0.561052	119400	0.793049	0.0144796		LYN	0.179125	38120.3	0.402055	0.115488		COL22A1	0.832378	177142	1	0.00772398		SNX22	0.439154	93458.2	0.972286	0.0255779		RPLP1	0.329159	70049.7	1	0.195536
GMFB	0.151389	32217.7	0.46787	0.0412859		GIT1	0.163098	34709.5	0.551121	0.0788947		RBFOX2	0.561109	119412	0.793078	0.135342		PDGFRA	0.179576	38216.2	0.402715	0.0981126		SOX30	0.83244	177155	1	0.00627545		MBNL1	0.439427	93516.2	0.972445	0.0958671		TRPV2	0.329193	70056.8	1	0.089866
MICALL2	0.151392	32218.4	0.467874	0.217284		USP12	0.163119	34714	0.551155	0.0721374		CLHC1	0.561142	119419	0.793095	0.0370183		DOC2B	0.179645	38231.1	0.402817	0.0786762		RALGAPA1	0.832593	177187	1	0.0352128		SPAG1	0.439454	93522	0.97246	0.0350904		TMED3	0.329425	70106.3	1	0.0913548
ATG12	0.151468	32234.5	0.467995	0.108311		CCAR1	0.163168	34724.4	0.551234	0.0322859		SLC36A2	0.561352	119464	0.793201	0.0143514		PTPRM	0.179942	38294.1	0.40325	0.0288349		ZNF292	0.832607	177190	1	0.0397792		IFITM2	0.439491	93529.8	0.972482	0.112396		HAUS1	0.329719	70168.8	1	0.0443335
LRBA	0.151477	32236.3	0.468009	0.0840796		NFASC	0.163191	34729.3	0.55127	0.0980074		GPD2	0.561456	119486	0.793254	0.132605		AKT1	0.17997	38300.1	0.403291	0.0414115		PPP6R3	0.832831	177238	1	0.0404027		EDIL3	0.439499	93531.6	0.972487	0.109204		RAP1GAP2	0.329826	70191.6	1	0.0354257
GPS1	0.151527	32247	0.468089	0.0394513		MAP1A	0.163272	34746.7	0.551401	0.0464901		LYPD3	0.561546	119505	0.793299	0.0142268		MCMDC2	0.180183	38345.6	0.403603	0.204674		NEIL1	0.832948	177263	1	0.0218812		TMEM154	0.439613	93555.7	0.972552	0.0564376		HDAC7	0.329844	70195.5	1	0.0996942
GCFC2	0.151595	32261.5	0.468198	0.13316		RRAS	0.163604	34817.3	0.551933	0.118956		PRKD3	0.561584	119513	0.793319	0.138281		HAUS5	0.180259	38361.6	0.403714	0.036137		ENPP3	0.833071	177289	1	0.00547094		DSCAML1	0.43985	93606.3	0.97269	0.10166		PPP1R32	0.329892	70205.6	1	0.075622
PACRG	0.151641	32271.3	0.468271	0.255188		RBM26	0.163657	34828.4	0.552017	0.0799887		SCAF11	0.561593	119515	0.793323	0.11674		CEMP1	0.180308	38372	0.403785	0.0510354		SLC16A9	0.833114	177298	1	0.0222116		ERBB3	0.440212	93683.3	0.972899	0.0984626		ZBTB41	0.330164	70263.6	1	0.0687439
PARP10	0.151665	32276.4	0.46831	0.0522914		ZDHHC2	0.163795	34858	0.552239	0.119964		ZNF408	0.561713	119540	0.793384	0.023116		RUFY3	0.18031	38372.6	0.403789	0.0232218		BTNL2	0.833216	177320	1	0.00411316		ALPK1	0.440263	93694.1	0.972929	0.0652227		FAM72D	0.330278	70287.9	1	0.0519607
MRFAP1	0.151731	32290.6	0.468416	0.0689066		TLN2	0.163922	34884.8	0.55244	0.0700565		NME9	0.561948	119590	0.793503	0.103142		ZFP41	0.180324	38375.6	0.403809	0.0323958		SIN3B	0.83366	177415	1	0.0316739		RPS6KC1	0.441055	93862.7	0.973385	0.0986294		PRG4	0.33035	70303.2	1	0.0546062
ARL8A	0.151766	32298	0.468472	0.0443671		ONECUT1	0.164205	34945.1	0.552894	0.0944244		SERINC2	0.562241	119653	0.793651	0.0149285		MKRN2OS	0.180328	38376.3	0.403815	0.223632		SOAT2	0.833724	177428	1	0.00746046		TEK	0.441122	93877	0.973424	0.0656379		EPC1	0.330544	70344.3	1	0.116869
ZNF507	0.15178	32300.9	0.468494	0.0771172		MYLIP	0.164271	34959.1	0.552998	0.0477878		MAF1	0.562329	119671	0.793695	0.0320921		TLE3	0.180507	38414.5	0.404076	0.0478193		TTR	0.833804	177445	1	0.0125981		SULF1	0.441311	93917.2	0.973533	0.0957253		UBE2G2	0.330805	70399.9	1	0.0747225
KLHDC3	0.151782	32301.3	0.468496	0.0716475		WDTC1	0.16431	34967.5	0.553061	0.0416504		FAF1	0.562396	119686	0.793729	0.135768		MYH7B	0.180564	38426.5	0.404159	0.0208633		COX5A	0.83399	177485	1	0.0354296		THEGL	0.441737	94007.8	0.973777	0.0657866		BMP1	0.330928	70426	1	0.0429093
AP5B1	0.152159	32381.5	0.469098	0.0406619		FXYD5	0.164479	35003.4	0.553331	0.152845		RHOBTB3	0.562474	119702	0.793768	0.118188		NPC2	0.180994	38518.1	0.404787	0.0363441		PTPN4	0.834204	177530	1	0.0304032		PDE6C	0.441738	94008.1	0.973778	0.142453		PTMA	0.331192	70482.4	1	0.14513
BRWD3	0.152164	32382.6	0.469105	0.0449039		EIF2D	0.164759	35063	0.553777	0.0561362		DPF2	0.562606	119730	0.793835	0.102034		MAMDC2	0.181063	38532.6	0.404887	0.0366486		TBC1D8	0.834242	177538	1	0.0524343		ACSS1	0.441854	94032.6	0.973844	0.114754		SNX6	0.331317	70508.8	1	0.123208
PFDN2	0.152184	32386.9	0.469138	0.0656581		ZNF121	0.164788	35069.2	0.553823	0.0419325		SCLT1	0.562611	119731	0.793837	0.131074		METTL18	0.181363	38596.6	0.405325	0.0478422		PPM1J	0.834281	177547	1	0.0067351		MKNK2	0.441891	94040.7	0.973866	0.0689655		CYP39A1	0.331337	70513.2	1	0.162031
ZBED5	0.152214	32393.4	0.469186	0.0831456		IRF6	0.164865	35085.7	0.553947	0.0459289		SRGAP3	0.562707	119752	0.793886	0.130196		LGALS2	0.181501	38625.8	0.405526	0.0672987		ACER2	0.834474	177588	1	0.0458021		ZFAND3	0.442523	94175.1	0.974227	0.0906412		ANKRA2	0.331725	70595.7	1	0.132592
SNRNP27	0.152286	32408.5	0.4693	0.0558511		DUSP12	0.164986	35111.4	0.55414	0.0778025		TLN2	0.562916	119796	0.793992	0.129254		FADD	0.181506	38627.1	0.405534	0.0355178		MLH3	0.834586	177612	1	0.0431691		C5AR1	0.44254	94178.8	0.974237	0.0482104		HNRNPH3	0.332231	70703.3	1	0.0948053
CAV2	0.152323	32416.6	0.46936	0.205552		CD83	0.165171	35150.7	0.554434	0.0383892		FAM210B	0.563077	119831	0.794072	0.0307697		PROCA1	0.181542	38634.7	0.405586	0.0314246		GRIA1	0.83496	177691	1	0.0293454		LVRN	0.442554	94181.6	0.974245	0.0484115		PTAR1	0.332233	70703.8	1	0.109262
ERMN	0.152479	32449.7	0.469609	0.132891		FAM219A	0.16523	35163.3	0.554528	0.077653		MTFR1	0.56324	119865	0.794155	0.0475984		CD93	0.181759	38680.8	0.405902	0.132704		AQP10	0.835161	177734	1	0.00569391		PIEZO2	0.442982	94272.8	0.974489	0.161951		ZNF600	0.332674	70797.7	1	0.117037
C1orf112	0.152521	32458.7	0.469676	0.249793		TBC1D22B	0.165326	35183.7	0.554681	0.0425304		POM121	0.563418	119903	0.794245	0.0961337		NUDT3	0.18201	38734.2	0.406268	0.0370966		AP3B1	0.835516	177809	1	0.0420287		MAN1C1	0.443081	94293.8	0.974546	0.0680899		PDCD4	0.332703	70803.9	1	0.123389
GLO1	0.152597	32474.8	0.469796	0.0626133		SDCBP	0.165432	35206.3	0.55485	0.0609428		RNF111	0.56369	119961	0.794382	0.157283		FZD7	0.182011	38734.5	0.40627	0.104517		MOSPD2	0.835544	177815	1	0.0279762		NR2E1	0.443398	94361.4	0.974726	0.067851		SP110	0.332907	70847.2	1	0.177478
CCDC59	0.152681	32492.7	0.469931	0.216842		ZNF454	0.165658	35254.4	0.555209	0.0437482		MRPL1	0.563702	119964	0.794388	0.039686		PLD2	0.182167	38767.8	0.406498	0.0309845		MED6	0.835558	177818	1	0.0341674		PHF19	0.443436	94369.4	0.974748	0.0493755		PTPN23	0.333032	70873.9	1	0.0681659
FBXL7	0.152764	32510.3	0.470062	0.0949762		OTUD4	0.16582	35288.9	0.555466	0.07217		LTK	0.563824	119990	0.794449	0.0160509		CDC42BPA	0.182973	38939.3	0.407671	0.0323063		FOXJ3	0.835796	177869	1	0.0510965		MED12L	0.443837	94454.8	0.974976	0.0271082		DEAF1	0.333092	70886.6	1	0.118281
TNFRSF12A	0.152826	32523.5	0.470161	0.240333		NR1D1	0.165959	35318.4	0.555686	0.131943		RNASEL	0.563832	119991	0.794454	0.0205949		PKP4	0.18299	38942.7	0.407694	0.0268421		ABCG8	0.835825	177875	1	0.00496326		MGAT5	0.444491	94593.8	0.975346	0.0251733		PUS7	0.333141	70897.2	1	0.110924
STPG2	0.152878	32534.6	0.470244	0.0743229		UIMC1	0.166027	35333	0.555795	0.0822674		PIAS2	0.564301	120091	0.79469	0.133235		RORB	0.183139	38974.5	0.407911	0.0308318		PTF1A	0.835911	177893	1	0.00404448		FAM220A	0.444864	94673.3	0.975557	0.0257141		AKIP1	0.333286	70927.9	1	0.0495814
CNN3	0.152914	32542.3	0.470302	0.0600879		XPNPEP1	0.16611	35350.5	0.555926	0.0655163		PDE8A	0.564472	120128	0.794776	0.147535		IFI44L	0.183195	38986.4	0.407993	0.198106		SCFD1	0.836326	177982	1	0.0413984		NPR2	0.445017	94705.8	0.975643	0.0302722		ITGAE	0.3334	70952.3	1	0.0896608
ZNF100	0.152972	32554.6	0.470394	0.0859464		WNT9B	0.166277	35386.1	0.556191	0.0592843		DLG1	0.564502	120134	0.794791	0.146665		BTBD3	0.183582	39068.9	0.408556	0.0438637		NPBWR2	0.836328	177982	1	0.00410098		FGL1	0.445371	94781.1	0.975843	0.0738741		P4HA3	0.333473	70967.7	1	0.174654
NKX6-3	0.152976	32555.3	0.470399	0.0574106		DACT2	0.166296	35390.1	0.556221	0.0507011		RPS28	0.564663	120168	0.794872	0.0635581		C1orf158	0.183697	39093.3	0.408723	0.0937743		PPM1A	0.836337	177984	1	0.0390699		NHEJ1	0.445888	94891.2	0.976134	0.0202256		NCAPG2	0.333578	70990.1	1	0.0726326
CHUK	0.153055	32572.2	0.470526	0.036981		C14orf28	0.16633	35397.4	0.556275	0.0732023		CSGALNACT1	0.564804	120198	0.794943	0.139732		TGM4	0.183757	39106.1	0.40881	0.133884		GPR78	0.836341	177985	1	0.00491875		DOCK1	0.446406	95001.5	0.976425	0.122687		NBPF9	0.333691	71014.1	1	0.0585695
UBQLN1	0.153147	32591.7	0.470672	0.0736381		GCFC2	0.166455	35423.9	0.556473	0.118939		SNX1	0.564985	120237	0.795034	0.121031		TMEM108	0.18382	39119.5	0.408902	0.0336679		GJB1	0.836473	178013	1	0.0115303		ADGRD2	0.446622	95047.5	0.976546	0.0312035		NCOA7	0.333767	71030.4	1	0.101367
DYNC1I1	0.153228	32609.1	0.470802	0.0834644		FUT1	0.166514	35436.5	0.556566	0.0459059		CA10	0.565361	120317	0.795224	0.14871		ENG	0.184104	39179.8	0.409313	0.178499		BRDT	0.836585	178037	1	0.0111972		KRTDAP	0.446626	95048.4	0.976548	0.0248293		PTRH2	0.333822	71041.9	1	0.153467
DESI2	0.153235	32610.6	0.470813	0.0925395		ZBED4	0.166556	35445.4	0.556632	0.0653113		SPX	0.565852	120421	0.795471	0.0132018		VWA8	0.184104	39179.8	0.409313	0.0339951		ERO1B	0.836628	178046	1	0.0346437		APOD	0.446921	95111	0.976713	0.170746		WDR70	0.333827	71043	1	0.0684653
AACS	0.153263	32616.6	0.470858	0.165837		DFFA	0.166563	35447	0.556644	0.071746		AIP	0.566025	120458	0.795558	0.0282251		ARHGAP36	0.184806	39329.3	0.410333	0.0555528		RECQL5	0.836722	178066	1	0.0270678		SNAP29	0.446944	95115.9	0.976726	0.0231055		CLEC9A	0.333845	71046.9	1	0.215011
MYO10	0.153349	32634.9	0.470994	0.268087		IPO8	0.16657	35448.5	0.556656	0.0748504		SOX8	0.56612	120478	0.795605	0.0447321		GPR83	0.184814	39331	0.410344	0.0882738		NPC1	0.836819	178087	1	0.0337414		TTLL6	0.447069	95142.5	0.976796	0.0517553		SLC35F5	0.333962	71071.8	1	0.0973309
OCRL	0.153372	32639.7	0.47103	0.042425		BCL3	0.166641	35463.5	0.556767	0.161675		NDST4	0.566291	120515	0.795691	0.114559		HTR1B	0.184887	39346.6	0.41045	0.126291		NFATC3	0.83685	178093	1	0.0278607		PHF2	0.447463	95226.3	0.977016	0.0232917		PSMB8	0.334131	71107.9	1	0.159188
ADCY9	0.153481	32662.9	0.471204	0.189793		TULP4	0.166642	35463.8	0.556769	0.0889858		COG2	0.566333	120524	0.795713	0.028368		CD2	0.185118	39395.7	0.410785	0.0580709		LMO2	0.837069	178140	1	0.0370664		ZBTB38	0.447546	95244.1	0.977062	0.086147		GIMAP5	0.334135	71108.5	1	0.0497548
APBA3	0.153487	32664.2	0.471214	0.0681588		KAT8	0.166649	35465.2	0.55678	0.0516642		TECRL	0.56639	120536	0.795741	0.0140778		NKAP	0.185308	39436.1	0.41106	0.0232631		LGALS12	0.837093	178145	1	0.00368172		PRSS16	0.447878	95314.7	0.977247	0.0236115		SLC6A5	0.33439	71162.9	1	0.0295678
OFD1	0.153509	32669	0.471249	0.0665201		MAP3K9	0.166733	35483.2	0.556913	0.0419206		RAF1	0.56681	120625	0.795952	0.0952007		ALDH1B1	0.185793	39539.3	0.411762	0.0714432		CACNA2D4	0.837131	178153	1	0.00932638		OR2M2	0.447943	95328.6	0.977283	0.0244735		LRP3	0.334502	71186.7	1	0.0659488
DENND4C	0.153544	32676.2	0.471304	0.0604593		RGS9BP	0.166842	35506.3	0.557085	0.148703		GBE1	0.566819	120627	0.795957	0.15138		RHBDL2	0.186063	39596.7	0.412153	0.237213		SUMO1	0.837188	178165	1	0.0419079		SERPINE1	0.448117	95365.6	0.97738	0.0728249		HIF3A	0.334752	71240	1	0.13421
PRAF2	0.15369	32707.3	0.471536	0.076555		HECTD4	0.167031	35546.6	0.557385	0.0548784		CDR1	0.567032	120672	0.796064	0.0199321		MYBL2	0.186071	39598.5	0.412165	0.102173		MCCC1	0.837208	178170	1	0.0405046		RIMS4	0.449041	95562.1	0.977892	0.0196919		MC1R	0.334826	71255.7	1	0.0903451
NARS2	0.153873	32746.2	0.471827	0.102055		IQCB1	0.167039	35548.3	0.557397	0.104699		FBXL17	0.567186	120705	0.796141	0.122333		ADARB2	0.186181	39621.9	0.412324	0.160286		TIMMDC1	0.837263	178181	1	0.0373766		RFX4	0.449072	95568.8	0.977909	0.183565		ZNF317	0.334897	71270.9	1	0.0574114
CCDC30	0.153927	32757.9	0.471914	0.153041		DNMBP	0.167062	35553.1	0.557433	0.0465741		MAGI3	0.567287	120727	0.796191	0.121761		DOCK1	0.186204	39626.9	0.412358	0.0425688		MSC	0.837286	178186	1	0.00578144		ZMYND8	0.450053	95777.6	0.978451	0.109706		CNST	0.335391	71375.9	1	0.106746
LRRC63	0.153986	32770.4	0.472007	0.068021		CYB5R2	0.167154	35572.7	0.557579	0.055229		CLEC18C	0.567585	120790	0.796341	0.0239373		CD300C	0.186234	39633.3	0.412401	0.0794456		FNDC8	0.837371	178204	1	0.00317678		MAML3	0.45041	95853.5	0.978647	0.0528186		RRAS	0.335753	71452.9	1	0.0660146
MINK1	0.154074	32789.1	0.472147	0.0816537		CLEC4D	0.167183	35578.8	0.557624	0.0611531		TULP1	0.567665	120807	0.796381	0.0110835		RAB25	0.186297	39646.5	0.412492	0.126067		HNRNPLL	0.837462	178224	1	0.0413449		MTHFS	0.450651	95904.8	0.978779	0.0453262		PPFIBP2	0.335768	71456.1	1	0.0544072
MAP3K7CL	0.154099	32794.5	0.472188	0.0546321		CYB561	0.167497	35645.7	0.55812	0.0464376		WDPCP	0.567669	120808	0.796383	0.129815		PRICKLE3	0.186373	39662.8	0.412602	0.0290148		AP3S1	0.837483	178228	1	0.0332104		RASSF3	0.450664	95907.6	0.978786	0.028948		AMD1	0.335779	71458.4	1	0.0984727
RGCC	0.154181	32811.8	0.472317	0.35323		CKAP2	0.167501	35646.6	0.558127	0.0429057		GJD4	0.567793	120834	0.796445	0.0131963		LIX1L	0.186466	39682.7	0.412737	0.0252679		ARF4	0.837868	178310	1	0.0408405		HES7	0.450809	95938.5	0.978866	0.0331579		NLRC5	0.335788	71460.3	1	0.179167
INSR	0.15419	32813.7	0.472331	0.145254		CHST9	0.167747	35699	0.558515	0.3209		TRO	0.568036	120886	0.796567	0.0344733		LMO1	0.186671	39726.1	0.413033	0.0941973		HBD	0.838045	178348	1	0.00701084		NDP	0.451276	96037.9	0.979122	0.0170975		FAM120A	0.335885	71481.1	1	0.0908901
CENPF	0.154255	32827.7	0.472436	0.0533705		MAP3K2	0.167798	35709.7	0.558594	0.0880219		SIGLEC1	0.568217	120924	0.796658	0.030814		IL33	0.186728	39738.4	0.413116	0.0437669		NBR1	0.83816	178372	1	0.0358507		PLCD4	0.451617	96110.4	0.979308	0.0713889		TULP1	0.335911	71486.6	1	0.0277644
HEATR5A	0.154394	32857.2	0.472656	0.131959		FBXO6	0.167916	35734.8	0.558781	0.0678782		LPP	0.568536	120992	0.796818	0.115056		FLRT3	0.18682	39757.9	0.413249	0.0637849		ZIC4	0.838251	178391	1	0.0344091		BAIAP2L1	0.451732	96135	0.979371	0.150913		GTPBP8	0.335951	71495.1	1	0.0831617
TBRG4	0.154401	32858.7	0.472667	0.0465363		UGGT2	0.167983	35749	0.558886	0.0932763		STC2	0.568856	121060	0.796978	0.0177396		NCOA2	0.186842	39762.6	0.41328	0.0265512		CRYBB2	0.838279	178398	1	0.0097349		ZFC3H1	0.452071	96207.1	0.979556	0.024994		WNT2	0.335959	71496.9	1	0.0309187
EML3	0.154563	32893.2	0.472925	0.0478503		POT1	0.168037	35760.7	0.558972	0.0975137		BAALC	0.568979	121087	0.79704	0.144157		ARHGAP10	0.186948	39785.1	0.413433	0.0339827		PRPF8	0.838705	178488	1	0.0346502		POLR2F	0.452087	96210.5	0.979564	0.115064		ADRA2B	0.336324	71574.5	1	0.0509282
SMU1	0.154576	32895.8	0.472944	0.100367		MAN1A2	0.16811	35776.1	0.559086	0.0765756		MAST1	0.568995	121090	0.797048	0.0366061		SPTBN4	0.187011	39798.6	0.413525	0.0281354		RASA1	0.838738	178495	1	0.0385305		ATF7IP	0.452111	96215.5	0.979577	0.0958695		ARSA	0.336516	71615.4	1	0.0327372
MPP5	0.154675	32917.1	0.473103	0.0586861		SRFBP1	0.168131	35780.6	0.559119	0.100219		ANGPT4	0.569052	121102	0.797076	0.0173319		MMAA	0.187032	39803	0.413555	0.0439316		RSRC1	0.838992	178549	1	0.0355669		CACNA1C	0.45306	96417.5	0.980093	0.0279869		BRICD5	0.336545	71621.6	1	0.0705355
DCK	0.154709	32924.1	0.473156	0.0334811		CEP295	0.168222	35800	0.559263	0.0648418		ASXL2	0.569183	121130	0.797142	0.0540251		GRIA1	0.187193	39837.3	0.413787	0.0320306		GADD45B	0.839027	178557	1	0.0573842		ATN1	0.453504	96512	0.980333	0.0346289		GUCD1	0.336583	71629.6	1	0.0380184
ALG3	0.154902	32965.4	0.473463	0.0483401		LEFTY2	0.168247	35805.4	0.559303	0.0418433		TPST1	0.569233	121141	0.797167	0.142972		HLA-DOA	0.187476	39897.6	0.414197	0.0539619		PPP3CA	0.839084	178569	1	0.0387182		CECR2	0.453574	96526.9	0.980371	0.100598		NARS2	0.336647	71643.2	1	0.126493
CNOT4	0.154976	32981.1	0.473581	0.103082		EIF5A	0.168334	35823.9	0.559439	0.0426935		CREM	0.569272	121149	0.797187	0.130068		SCNN1A	0.187552	39913.8	0.414307	0.115489		MICU2	0.83912	178576	1	0.0403334		CCDC40	0.453676	96548.5	0.980426	0.0250234		U2AF1	0.336777	71670.8	1	0.0540201
PSG8	0.154983	32982.5	0.473591	0.10897		NR3C1	0.168484	35855.7	0.559675	0.117674		DEK	0.569303	121156	0.797202	0.0250999		GPC5	0.187874	39982.1	0.41477	0.0621954		OLIG1	0.839368	178629	1	0.0270774		HMGCLL1	0.453815	96578.1	0.980501	0.113914		PLEKHG6	0.336809	71677.6	1	0.0630517
FRG1	0.154999	32985.9	0.473616	0.105251		TPD52	0.168504	35860.1	0.559707	0.205349		DPP6	0.56933	121161	0.797215	0.156784		NXPH4	0.187876	39982.7	0.414774	0.0980814		SREK1IP1	0.83974	178708	1	0.0337865		SLC25A13	0.454087	96636.1	0.980648	0.126237		IL36B	0.33687	71690.7	1	0.03288
CLPTM1	0.155021	32990.5	0.473651	0.065494		TP53TG3D	0.168687	35899	0.559995	0.103547		FAM217B	0.569438	121184	0.797269	0.0295627		AIFM3	0.187992	40007.4	0.414941	0.0635991		PARG	0.839806	178722	1	0.0453588		ANO3	0.454249	96670.5	0.980735	0.0898041		SMC1A	0.336931	71703.7	1	0.123411
SNCAIP	0.155099	33007.2	0.473775	0.0829002		AGTPBP1	0.168746	35911.5	0.560087	0.107383		WDR26	0.569552	121209	0.797327	0.0390841		MAPK3	0.188078	40025.6	0.415065	0.103361		EIF3A	0.839845	178731	1	0.038803		TRIM71	0.454567	96738.2	0.980907	0.0399343		PLEKHG4B	0.336933	71704	1	0.0854601
RAD23B	0.155101	33007.6	0.473779	0.0422899		TOP1MT	0.168821	35927.5	0.560205	0.0515174		PSMA8	0.569588	121216	0.797344	0.0144575		SLC35B2	0.188207	40053.1	0.415251	0.0415212		TBC1D15	0.839913	178745	1	0.0373509		KCTD16	0.454623	96750.1	0.980937	0.121035		LRRN3	0.337091	71737.7	1	0.0857194
FCHO1	0.15511	33009.6	0.473793	0.181158		CDC42EP5	0.16884	35931.5	0.560235	0.089747		HMBOX1	0.569884	121279	0.797493	0.122146		MGST1	0.188453	40105.4	0.415606	0.224353		SLC2A13	0.840021	178768	1	0.0370309		APOL4	0.454709	96768.5	0.980983	0.0737679		RAB1B	0.337283	71778.5	1	0.101667
TRA2B	0.155152	33018.6	0.47386	0.0690366		RAB42	0.169043	35974.7	0.560553	0.0724221		ADAMTS6	0.569949	121293	0.797525	0.135944		JPH4	0.188474	40109.9	0.415636	0.0435221		SUMO3	0.840183	178803	1	0.0238245		EYA1	0.455065	96844.1	0.981174	0.149911		GBP3	0.33732	71786.4	1	0.148841
CAMK2G	0.155255	33040.5	0.474023	0.174167		PHLDA3	0.16911	35988.9	0.560657	0.0943845		CACNA1D	0.570278	121363	0.797689	0.133651		DDX19B	0.188478	40110.9	0.415642	0.0548458		KIRREL3	0.840241	178815	1	0.0385921		MTFR1	0.45514	96860.1	0.981214	0.0369046		CHPF2	0.337407	71804.9	1	0.0631045
SHQ1	0.155434	33078.6	0.474308	0.0843955		ZBED8	0.16942	36055	0.561145	0.0439939		DNAJB4	0.570451	121400	0.797776	0.0275183		PIP5K1B	0.188482	40111.6	0.415648	0.0755694		CLK1	0.840304	178829	1	0.0346301		MS4A3	0.455195	96871.9	0.981244	0.0189379		NOX3	0.33761	71848	1	0.0294797
ZFP1	0.155472	33086.6	0.474367	0.0659087		LCAT	0.16953	36078.3	0.561316	0.126679		IRX2	0.570624	121437	0.797862	0.0261088		SLC26A11	0.18851	40117.5	0.415687	0.0255061		IER5	0.840385	178846	1	0.028787		LRRN3	0.455614	96961.1	0.981468	0.0412314		FAM187B	0.337621	71850.4	1	0.0440818
NHLRC2	0.155497	33092	0.474408	0.0959165		DUSP7	0.169532	36078.7	0.561319	0.0574004		CCDC14	0.570632	121438	0.797866	0.126372		IGFBP7	0.188527	40121.1	0.415712	0.0395587		FANCI	0.840449	178859	1	0.040007		RSRC1	0.455884	97018.4	0.981612	0.0956516		RALYL	0.33789	71907.7	1	0.146844
CFAP20	0.155505	33093.6	0.474419	0.041585		CYP27C1	0.169598	36092.8	0.561423	0.0637041		CTNND2	0.570827	121480	0.797964	0.152967		RIT2	0.188579	40132.2	0.415787	0.190321		ERICH6	0.840515	178873	1	0.0116864		HLA-E	0.455931	97028.4	0.981637	0.122538		RASGEF1A	0.33792	71914.2	1	0.106683
PCF11	0.155618	33117.7	0.474599	0.0852906		CNOT11	0.169812	36138.3	0.561758	0.0269891		MAGEC3	0.571639	121653	0.798369	0.0178503		RAB3IP	0.188623	40141.7	0.415851	0.0620164		NBEAL1	0.840926	178961	1	0.0423711		SLCO4C1	0.456168	97078.8	0.981764	0.0653639		CCDC174	0.338093	71951	1	0.0835818
IGSF11	0.155667	33128.1	0.474677	0.060008		ANKUB1	0.169866	36149.8	0.561842	0.284595		ZNF716	0.572134	121758	0.798615	0.0183315		PNISR	0.189082	40239.4	0.416512	0.0350143		PACS2	0.840954	178967	1	0.0252683		INTS4	0.456429	97134.6	0.981903	0.0206919		FBXL8	0.33811	71954.6	1	0.0736393
KCNN3	0.155676	33129.9	0.47469	0.187645		DAGLA	0.169872	36151	0.561851	0.0538781		UVRAG	0.572315	121797	0.798706	0.115028		KIZ	0.189204	40265.2	0.416687	0.0423952		DDX52	0.84099	178974	1	0.032916		KIF24	0.456505	97150.7	0.981944	0.0189387		TRAPPC3	0.338261	71986.7	1	0.0923027
SDK1	0.155816	33159.8	0.474912	0.214629		PLP1	0.170102	36200.1	0.562212	0.262391		TBC1D13	0.57247	121830	0.798783	0.0113385		THRB	0.189379	40302.6	0.41694	0.0296385		GJB4	0.84106	178989	1	0.00408158		DYNAP	0.456537	97157.4	0.98196	0.0387814		TXK	0.338281	71990.9	1	0.159891
TRAF1	0.155924	33182.8	0.475084	0.0761019		CKS1B	0.170194	36219.6	0.562354	0.058087		PELI2	0.573034	121950	0.799064	0.122292		PIEZO2	0.189493	40326.8	0.417103	0.150448		DNPEP	0.84127	179034	1	0.0358403		ZNF768	0.457398	97340.8	0.982418	0.017338		CHCHD6	0.338364	72008.5	1	0.0889387
HTRA1	0.155963	33191.1	0.475146	0.20433		RAP2C	0.170241	36229.6	0.562428	0.0657624		DPF3	0.573047	121953	0.79907	0.148256		ZNF462	0.189611	40351.9	0.417273	0.0693829		ANXA5	0.841364	179054	1	0.0362361		PLCH2	0.457722	97409.6	0.982589	0.0218492		RAB23	0.338604	72059.7	1	0.062773
SCAF4	0.156066	33212.9	0.475308	0.093106		ARID4A	0.170284	36238.8	0.562496	0.0539669		TICAM1	0.57307	121957	0.799081	0.0136762		PKDREJ	0.18993	40419.7	0.417731	0.0512194		YPEL3	0.841719	179130	1	0.0284759		ARHGEF12	0.457767	97419.2	0.982613	0.0923789		CEP290	0.338608	72060.5	1	0.0805856
PPM1A	0.156117	33223.8	0.47539	0.0520243		ASIC1	0.170371	36257.2	0.562631	0.144649		SLIT1	0.573077	121959	0.799085	0.0340517		ZC3H6	0.189961	40426.4	0.417777	0.0262738		HNRNPK	0.841878	179163	1	0.0324143		RASA1	0.458065	97482.7	0.982771	0.120444		ACTR3	0.338685	72076.8	1	0.10826
ADA	0.156305	33263.9	0.475687	0.177666		SCN1A	0.170746	36337.2	0.563217	0.187745		NADK2	0.573359	122019	0.799225	0.0275938		PLEKHG3	0.189973	40428.9	0.417794	0.0704504		DOCK2	0.842105	179212	1	0.0234646		GLS	0.458089	97487.9	0.982784	0.0280987		BTRC	0.338698	72079.6	1	0.0904315
GMEB1	0.156318	33266.7	0.475709	0.105632		ARRB1	0.170777	36343.8	0.563266	0.116524		SUZ12	0.573377	122023	0.799234	0.116449		SPDYE1	0.190036	40442.3	0.417884	0.287851		LRRC58	0.842154	179222	1	0.0291805		ARHGAP23	0.458854	97650.6	0.983187	0.0374435		DNTTIP1	0.339039	72152.2	1	0.118269
RBM47	0.156388	33281.5	0.475819	0.235138		HERC4	0.171115	36415.7	0.563792	0.0858302		TMCO1	0.573576	122065	0.799333	0.110159		SFN	0.190306	40499.8	0.418273	0.149002		THOC1	0.8423	179253	1	0.0335538		TMEM123	0.458939	97668.6	0.983231	0.0280966		MYLPF	0.339149	72175.8	1	0.0509051
HRH3	0.156493	33303.9	0.475986	0.163108		GRIN1	0.171133	36419.6	0.56382	0.0714148		FNTB	0.573688	122089	0.799389	0.0229317		UNK	0.19051	40543.3	0.418566	0.0245555		GMFB	0.842377	179270	1	0.0369822		FOXH1	0.459017	97685.2	0.983272	0.0334392		TNFRSF8	0.339438	72237.3	1	0.0498095
CERS4	0.156516	33308.7	0.476021	0.13588		FOXN2	0.171577	36513.9	0.56451	0.0916488		CTNNA2	0.573758	122104	0.799423	0.152623		IL13RA1	0.190717	40587.2	0.418863	0.123897		WBP4	0.842396	179274	1	0.0318361		CHST1	0.459454	97778.3	0.983502	0.0330514		YIPF4	0.339506	72251.7	1	0.106522
RGMA	0.156586	33323.7	0.476132	0.213606		TRIM58	0.171767	36554.3	0.564805	0.0405828		CDHR5	0.573811	122115	0.79945	0.0110022		DUSP13	0.190866	40618.9	0.419077	0.0410484		ATP6V1C2	0.842653	179328	1	0.00897918		CCDC154	0.459701	97830.9	0.983631	0.0315367		ARMC7	0.339519	72254.4	1	0.0637984
DLL1	0.156699	33347.8	0.476312	0.0612201		RAB30	0.171871	36576.6	0.564967	0.0769342		LSAMP	0.57406	122168	0.799573	0.143768		WT1	0.190953	40637.4	0.419201	0.0808346		IGIP	0.84269	179336	1	0.0131372		TMEM253	0.460004	97895.2	0.983789	0.0235034		RAD18	0.339731	72299.4	1	0.0788412
C14orf178	0.156762	33361.3	0.476412	0.198613		SRSF11	0.172053	36615.3	0.56525	0.0792636		SRPK2	0.574463	122254	0.799774	0.111477		CSF3R	0.190959	40638.7	0.41921	0.11082		ATXN7L3B	0.842852	179371	1	0.0294492		PARP11	0.460223	97941.9	0.983904	0.0380424		PKD1L3	0.339811	72316.5	1	0.0483673
MEP1B	0.156891	33388.6	0.476616	0.0437787		CDS1	0.17235	36678.5	0.56571	0.0710749		MAT2A	0.575224	122416	0.800151	0.0621202		NHSL2	0.191148	40678.9	0.419481	0.0836376		TPI1	0.842909	179383	1	0.0401303		CACNA2D1	0.460383	97975.9	0.983987	0.1353		PABPC1L	0.339825	72319.6	1	0.0336416
SMG9	0.157141	33441.8	0.477011	0.247349		BAG4	0.172463	36702.4	0.565885	0.0388894		COX6A1	0.575273	122426	0.800175	0.0242906		NAT2	0.191258	40702.5	0.41964	0.0491847		SERPINB13	0.842931	179388	1	0.00352054		ZNF536	0.460546	98010.6	0.984072	0.087678		BCO2	0.339979	72352.4	1	0.0732584
SDE2	0.15715	33443.7	0.477025	0.0321638		PSMA1	0.172477	36705.4	0.565906	0.0582179		TRIB3	0.575343	122441	0.80021	0.0216283		PDE2A	0.19155	40764.6	0.420059	0.0341016		STARD8	0.84301	179404	1	0.0240734		ST8SIA1	0.460688	98040.8	0.984146	0.0979789		CLDN3	0.339992	72355.2	1	0.0481896
MCM9	0.157154	33444.5	0.477031	0.0773697		ANKRD17	0.172616	36735.1	0.566122	0.0613394		TUBA3D	0.575791	122536	0.800432	0.0152845		TRIT1	0.191643	40784.4	0.420192	0.0217656		GRM7	0.843043	179411	1	0.0346004		PLCL2	0.460866	98078.6	0.984239	0.110261		CDAN1	0.340131	72384.6	1	0.0657276
CISD2	0.15735	33486.2	0.477341	0.0698247		KIZ	0.172626	36737.2	0.566137	0.072399		CYGB	0.575943	122569	0.800507	0.0194779		ZG16	0.191766	40810.5	0.420368	0.0665719		IKZF3	0.843147	179433	1	0.0292595		SLC30A4	0.460982	98103.5	0.9843	0.0333706		TNFRSF1A	0.340217	72402.9	1	0.102137
EML2	0.157374	33491.4	0.477379	0.050201		C1orf198	0.172684	36749.5	0.566227	0.0823684		RPLP1	0.576096	122601	0.800583	0.136138		LYSMD3	0.191857	40829.8	0.420498	0.0675305		PRKAR2A	0.843188	179442	1	0.0361178		DOK6	0.461116	98132	0.984369	0.113243		SETD4	0.340251	72410.2	1	0.0956205
NOC2L	0.15739	33494.8	0.477405	0.0588898		ZNF473	0.172805	36775.3	0.566414	0.0608053		KIDINS220	0.576399	122666	0.800732	0.106508		ACVR2B	0.191867	40832	0.420513	0.0278357		ALKBH7	0.843196	179444	1	0.0242691		MAML2	0.461121	98133.1	0.984372	0.126844		MGA	0.340437	72449.8	1	0.055072
DCUN1D1	0.157407	33498.4	0.477431	0.182796		SAXO2	0.173021	36821.3	0.566749	0.0965732		RBM23	0.576756	122742	0.800909	0.0461575		ZNF683	0.192254	40914.4	0.421067	0.0750192		CCDC149	0.843209	179447	1	0.0284044		WWC3	0.461212	98152.4	0.984419	0.0228625		ACER2	0.340619	72488.5	1	0.176171
UBR5	0.157463	33510.4	0.47752	0.0490841		RPS6KA4	0.17306	36829.7	0.56681	0.019914		EYA2	0.577084	122812	0.801071	0.10365		ENDOU	0.192345	40933.7	0.421197	0.0739707		CMPK1	0.843419	179491	1	0.0323711		MIPOL1	0.461269	98164.6	0.984449	0.111842		CSF2RB	0.340951	72559.1	1	0.0981095
CALM2	0.157518	33522.1	0.477607	0.103558		CDC73	0.17317	36852.9	0.566979	0.106267		CDX1	0.577112	122818	0.801085	0.0174437		UBE3D	0.192494	40965.3	0.42141	0.0295918		SLC4A1	0.843444	179497	1	0.0165473		ACTRT3	0.461272	98165.2	0.98445	0.0303998		NPPB	0.341192	72610.5	1	0.0393046
USP2	0.157526	33523.8	0.47762	0.0707866		DTWD2	0.173302	36881	0.567182	0.120651		GPHN	0.577166	122829	0.801111	0.128616		SGK1	0.192498	40966.3	0.421417	0.063866		PROC	0.843543	179518	1	0.00315481		ACTL8	0.461687	98253.5	0.984666	0.0315062		TDG	0.341211	72614.4	1	0.121131
NTHL1	0.157625	33544.8	0.477776	0.0469069		PLEKHB1	0.173403	36902.5	0.567338	0.0639959		PIWIL1	0.577306	122859	0.801181	0.00998401		CKAP2	0.192615	40991.1	0.421584	0.0232891		SLC22A7	0.843557	179521	1	0.00461225		GCLM	0.461806	98278.9	0.984727	0.100394		POMGNT1	0.341596	72696.3	1	0.0511452
UBE2D3	0.157699	33560.5	0.477893	0.106627		AATF	0.173448	36912.1	0.567408	0.0497561		PFKM	0.577346	122867	0.8012	0.0200998		LRRC38	0.19263	40994.5	0.421606	0.0961994		FAM135A	0.843609	179532	1	0.037678		LYSMD3	0.461939	98307	0.984796	0.0890729		LPAR5	0.341635	72704.6	1	0.0770869
JAK1	0.157814	33585.1	0.478075	0.0590489		DDX10	0.173802	36987.5	0.567955	0.0962604		VAV3	0.577513	122903	0.801283	0.0356841		CDR1	0.192879	41047.4	0.421962	0.172947		PPIP5K1	0.84361	179532	1	0.0365108		CD163	0.461976	98315.1	0.984815	0.10946		CLPB	0.341674	72712.9	1	0.0476529
CPT1C	0.157841	33590.8	0.478118	0.160189		SLC17A4	0.173819	36991.1	0.567981	0.0413073		SRP14	0.577866	122978	0.801457	0.131448		DCN	0.193001	41073.3	0.422136	0.0748569		ACTR3	0.843613	179533	1	0.0401184		PEX5L	0.462332	98390.8	0.984999	0.130254		NOP10	0.341849	72750.3	1	0.199586
CACNA1A	0.157855	33593.8	0.478139	0.20201		KIAA1671	0.17382	36991.4	0.567983	0.0652562		BMP2K	0.577912	122988	0.80148	0.0933433		SEMA6A	0.193076	41089.3	0.422243	0.141536		PARP4	0.843722	179556	1	0.0375026		KDM6B	0.462783	98486.7	0.985232	0.0351365		MCTS1	0.341849	72750.4	1	0.100958
TONSL	0.157892	33601.6	0.478197	0.0480933		SDK2	0.173964	37021.9	0.568204	0.150981		DGKI	0.577914	122988	0.80148	0.145376		APBB1IP	0.193272	41131	0.422524	0.141296		PRLHR	0.843732	179558	1	0.00448296		LIPJ	0.463123	98559.1	0.985407	0.0141999		ADIRF	0.342022	72787.1	1	0.208955
GDPD3	0.158165	33659.7	0.478628	0.0876995		NCOA5	0.174105	37052	0.568422	0.0785483		WDFY2	0.577933	122992	0.80149	0.132587		CLMN	0.193697	41221.5	0.423131	0.0906221		FSCN3	0.843775	179567	1	0.00728073		IGLON5	0.463756	98693.8	0.985732	0.0201869		OARD1	0.342184	72821.5	1	0.105005
TTC32	0.158184	33663.8	0.478659	0.0489244		WDSUB1	0.174136	37058.6	0.56847	0.25892		HTATIP2	0.578127	123034	0.801586	0.0285027		KHSRP	0.193769	41236.8	0.423234	0.0653451		HNRNPA0	0.843907	179595	1	0.0336951		SLC12A1	0.464261	98801.3	0.98599	0.0304593		TMEM147	0.342408	72869.2	1	0.126046
KIF5B	0.158239	33675.5	0.478745	0.0447622		CDC26	0.174174	37066.7	0.568528	0.0740443		TRAPPC5	0.578268	123064	0.801655	0.0244144		MORN5	0.193849	41253.7	0.423347	0.121582		G3BP1	0.843958	179606	1	0.0393779		SYNE1	0.464364	98823.1	0.986042	0.0944231		ADIPOR2	0.3425	72888.9	1	0.139956
PCED1A	0.158273	33682.7	0.478799	0.133615		METTL21A	0.174331	37100.1	0.56877	0.105643		LRPPRC	0.578382	123088	0.801711	0.128134		LRP12	0.194209	41330.5	0.423862	0.0272023		ESD	0.844046	179625	1	0.032538		CEP128	0.464703	98895.3	0.986216	0.123232		FNTB	0.342535	72896.2	1	0.108291
NPTXR	0.158282	33684.6	0.478813	0.0901968		FAM135B	0.174476	37130.9	0.568992	0.106836		CPE	0.578563	123126	0.8018	0.139274		SAMD7	0.194607	41415.1	0.42443	0.0802722		JMJD6	0.844127	179642	1	0.0359079		PDSS2	0.465177	98996.2	0.986457	0.111048		GGA3	0.342605	72911	1	0.0590514
C1GALT1C1	0.15831	33690.6	0.478858	0.0897284		EDC3	0.174503	37136.8	0.569035	0.0311715		C7orf25	0.578578	123129	0.801808	0.0353779		PALLD	0.194784	41452.8	0.424682	0.0901906		BBIP1	0.84424	179666	1	0.0311023		PAIP2B	0.465292	99020.6	0.986515	0.0551438		B9D2	0.342806	72953.8	1	0.0269521
VCPKMT	0.158355	33700.3	0.478929	0.108295		LENG8	0.174566	37150.1	0.569131	0.0528013		TLR7	0.578588	123132	0.801813	0.0218221		PPFIA4	0.19486	41469	0.42479	0.0348916		ARHGEF2	0.844404	179701	1	0.0316553		EFEMP1	0.465407	99045.2	0.986574	0.0930285		FBXO25	0.342967	72988.2	1	0.0786712
ZNF608	0.158592	33750.6	0.479303	0.0576521		PNMT	0.174898	37220.8	0.569641	0.0852092		PCBP1	0.578638	123142	0.801837	0.0717697		CNGA3	0.1951	41520.1	0.425133	0.0976854		PDE10A	0.84445	179711	1	0.0427829		SPTB	0.465511	99067.2	0.986626	0.0391399		CEP152	0.343008	72997	1	0.057006
BANK1	0.158737	33781.5	0.479531	0.11277		CHMP4C	0.174951	37232.1	0.569723	0.0545127		SCRG1	0.578779	123172	0.801907	0.144729		LRRC1	0.1952	41541.3	0.425275	0.161772		LRP2	0.844472	179715	1	0.0348996		CFAP45	0.465639	99094.4	0.986691	0.022319		RPL27	0.343065	73009.1	1	0.179428
VCPIP1	0.158768	33788.1	0.47958	0.0409296		TAPBP	0.174955	37232.9	0.569728	0.045475		NGFR	0.579169	123255	0.802099	0.0377305		LZTFL1	0.195435	41591.3	0.42561	0.0482506		ZNF22	0.844532	179728	1	0.0355875		CAMKK1	0.465703	99108	0.986724	0.0190794		FRMPD4	0.343305	73060.1	1	0.123314
CDC27	0.158856	33806.7	0.479718	0.0760743		NAA35	0.174985	37239.2	0.569774	0.0660422		TNFAIP6	0.579234	123269	0.80213	0.0310397		LHFPL3	0.195776	41663.8	0.426094	0.0388675		PHACTR1	0.844543	179731	1	0.0371902		CDKL5	0.465705	99108.5	0.986725	0.0243133		CPT2	0.343315	73062.2	1	0.041256
LURAP1	0.158882	33812.3	0.479759	0.042928		MTA3	0.175157	37275.8	0.570038	0.0516376		PTK2	0.579253	123273	0.80214	0.137082		HPS4	0.195813	41671.7	0.426147	0.0271183		PHF14	0.845163	179863	1	0.0347989		GPR143	0.465731	99114	0.986738	0.0459433		SAV1	0.343502	73102	1	0.114023
CCT4	0.158961	33829	0.479884	0.148061		MBD2	0.175158	37276	0.570039	0.0926787		USP24	0.579305	123284	0.802165	0.143559		ECT2L	0.19588	41686.1	0.426243	0.16937		EFCAB3	0.84519	179868	1	0.0502583		JAKMIP2	0.46579	99126.7	0.986768	0.0905134		MRPL52	0.343617	73126.4	1	0.108229
CDK11B	0.158988	33834.8	0.479927	0.0692875		TBC1D32	0.175205	37286	0.570111	0.106276		NPIPA5	0.579326	123289	0.802176	0.0392886		C2orf83	0.195949	41700.6	0.42634	0.0906797		SEMA3F	0.845235	179878	1	0.0371136		NEK6	0.465988	99168.9	0.986869	0.0361268		SRGAP3	0.343653	73134.3	1	0.0862272
NRG2	0.159025	33842.7	0.479985	0.122206		RIMS3	0.175306	37307.5	0.570266	0.090744		TAF2	0.579376	123299	0.8022	0.111114		RECQL4	0.19602	41715.8	0.426442	0.0529588		CRIP3	0.845236	179878	1	0.00588089		ZBTB41	0.466605	99300.1	0.98718	0.0381426		MBTD1	0.343699	73144	1	0.1094
TCF4	0.159179	33875.5	0.480228	0.0871152		IL11RA	0.175398	37327.2	0.570408	0.0950769		ZNF143	0.579558	123338	0.80229	0.0184274		SLC1A5	0.196075	41727.4	0.42652	0.0518514		LEFTY2	0.845441	179922	1	0.00510995		PLCB1	0.467047	99394.2	0.987403	0.101111		SNX31	0.343825	73170.8	1	0.141174
TOB1	0.159215	33883.2	0.480285	0.122191		GRIN3A	0.175407	37329.1	0.570421	0.204093		PDCD4	0.579615	123350	0.802318	0.0303427		HK3	0.196089	41730.5	0.42654	0.0464302		C1QB	0.845443	179922	1	0.0422816		BTBD9	0.467085	99402.3	0.987422	0.0899174		PTF1A	0.343971	73201.8	1	0.0302425
MCU	0.159288	33898.8	0.4804	0.112493		PLEK	0.175518	37352.6	0.570591	0.126313		PAOX	0.579879	123406	0.802448	0.0217335		NFAM1	0.196093	41731.4	0.426546	0.111149		SETD2	0.845497	179934	1	0.0341518		ATP1A4	0.467114	99408.5	0.987437	0.0384936		TNFSF14	0.344007	73209.5	1	0.096606
LIG4	0.159447	33932.5	0.480649	0.0645106		PTDSS2	0.175621	37374.6	0.570749	0.0214608		VDR	0.579947	123421	0.802481	0.0148668		NPY1R	0.196477	41813.1	0.427092	0.0752273		CD5L	0.845704	179978	1	0.00482222		CEP89	0.467368	99462.4	0.987564	0.0345975		ARAP2	0.344093	73227.8	1	0.0969674
TXNDC9	0.159657	33977.3	0.480981	0.0812494		RPS29	0.175752	37402.6	0.57095	0.106843		ROS1	0.580005	123433	0.80251	0.0202008		SMCR8	0.196507	41819.4	0.427134	0.0377358		GCM1	0.845749	179987	1	0.00493655		CA14	0.467375	99464	0.987568	0.0165605		PLAGL1	0.344177	73245.7	1	0.0362627
LMNTD2	0.159778	34002.9	0.48117	0.0637818		KRTAP5-2	0.175935	37441.4	0.571229	0.0421106		GNB1	0.580179	123470	0.802595	0.118562		C1QA	0.196936	41910.7	0.427743	0.248618		ISCU	0.845879	180015	1	0.0344954		ATM	0.467629	99517.9	0.987695	0.0799897		TJAP1	0.344272	73265.9	1	0.0746728
CIZ1	0.159801	34007.8	0.481207	0.122585		LPCAT2	0.175974	37449.7	0.571289	0.162096		SRGN	0.580295	123495	0.802652	0.136555		TBKBP1	0.197306	41989.6	0.42827	0.0306531		DCAF4L2	0.845996	180040	1	0.00287694		FBXO32	0.467731	99539.6	0.987746	0.0246717		IFI27L2	0.344297	73271.2	1	0.135968
ADCYAP1R1	0.15984	34016.2	0.481268	0.18942		SLC6A20	0.17604	37463.8	0.57139	0.110921		MVB12A	0.580385	123514	0.802696	0.0304512		NXPH2	0.197328	41994.2	0.428301	0.0522121		PMS1	0.846138	180070	1	0.0332778		TGFBR1	0.468226	99645.1	0.987995	0.0376217		LIN9	0.3443	73271.8	1	0.0675724
LSMEM1	0.159953	34040.3	0.481446	0.150401		HDAC1	0.176158	37488.9	0.57157	0.0355232		BMF	0.580403	123518	0.802705	0.0237324		THBS1	0.197411	42011.7	0.428417	0.107888		SLC38A11	0.846299	180104	1	0.0280001		BMP4	0.468331	99667.3	0.988047	0.0227085		UHMK1	0.344337	73279.7	1	0.0877257
ITM2C	0.160098	34071.1	0.481674	0.0731091		DNAJA1	0.176168	37490.9	0.571585	0.150516		RIMS2	0.580442	123526	0.802724	0.126778		THBS4	0.197652	42063.2	0.428761	0.0447949		SHPRH	0.846315	180108	1	0.0338992		SMAD2	0.468786	99764.3	0.988274	0.0809348		RNF208	0.344624	73340.9	1	0.0538029
ZNF316	0.160171	34086.7	0.481789	0.0355609		MICU1	0.176226	37503.3	0.571674	0.073059		INTS10	0.580598	123559	0.802801	0.10212		ZRSR2	0.197722	42078	0.428859	0.0305055		SF3A1	0.846522	180152	1	0.0241425		GRTP1	0.468928	99794.5	0.988345	0.0446467		SRFBP1	0.344673	73351.2	1	0.122416
BBX	0.16026	34105.6	0.481929	0.106833		GAS7	0.176373	37534.6	0.571898	0.140732		ARIH1	0.580781	123598	0.80289	0.125956		WNT2	0.197893	42114.5	0.429102	0.0408728		PARD3B	0.846547	180157	1	0.0362712		PHF21A	0.468967	99802.8	0.988365	0.0917854		ITGA3	0.344692	73355.3	1	0.122751
PHC1	0.160276	34108.9	0.481954	0.0655353		STRN	0.176468	37554.8	0.572044	0.065632		TMEM86A	0.580799	123602	0.802899	0.0292538		NUDT10	0.197901	42116.1	0.429113	0.0437658		LTBR	0.846875	180227	1	0.0351028		ITGBL1	0.469583	99933.9	0.988671	0.114229		VRK1	0.344771	73372.1	1	0.0859331
RALY	0.160292	34112.5	0.48198	0.0812165		TMEM19	0.176484	37558.2	0.572068	0.0352263		RSRC1	0.580803	123603	0.802901	0.117205		YTHDC1	0.198137	42166.4	0.429448	0.0404317		GNL1	0.846937	180240	1	0.025981		SKP2	0.469627	99943.2	0.988693	0.0174169		NFRKB	0.344942	73408.4	1	0.0814516
ZFP28	0.160332	34120.9	0.482042	0.0507094		UBC	0.17654	37570.1	0.572153	0.248493		LRIT3	0.581037	123653	0.803016	0.0200869		SLPI	0.198154	42169.9	0.429472	0.10976		ONECUT3	0.847077	180270	1	0.00579303		UGT3A2	0.469716	99962.1	0.988737	0.0256796		CCDC28B	0.345137	73450	1	0.0750836
QPRT	0.160444	34144.6	0.482217	0.0404457		ZFP28	0.176643	37592.2	0.572312	0.0740231		HYDIN	0.581472	123745	0.803229	0.0495729		SF3B3	0.198176	42174.6	0.429503	0.0178804		RFTN2	0.847095	180274	1	0.0131671		ECE1	0.470199	100065	0.988976	0.0437123		PHLDB2	0.345143	73451.2	1	0.141967
MR1	0.160546	34166.5	0.482379	0.1273		PPARGC1A	0.176748	37614.4	0.572471	0.127061		CARD8	0.581659	123785	0.80332	0.040872		TNIP2	0.19833	42207.5	0.429722	0.0287303		NME4	0.847268	180311	1	0.0375092		NDUFAF6	0.470211	100067	0.988982	0.128563		UBTD2	0.345219	73467.4	1	0.0808786
PPIA	0.160548	34166.8	0.482381	0.0501732		PPP1R42	0.176873	37641	0.572662	0.0626297		DYNC2H1	0.581793	123814	0.803386	0.12762		BBX	0.198455	42233.9	0.429898	0.0295588		SLA2	0.84728	180313	1	0.0110641		LSM14A	0.470289	100084	0.98902	0.0892067		ZNF865	0.345285	73481.4	1	0.0540981
CNGB3	0.160577	34173	0.482426	0.0720284		PDE3A	0.177124	37694.5	0.573044	0.0842298		TRMT10B	0.581901	123837	0.803439	0.14486		MBTD1	0.198457	42234.4	0.4299	0.0244476		NSUN7	0.847417	180342	1	0.0107044		ERBB4	0.470335	100094	0.989043	0.122473		ZNF76	0.345707	73571.3	1	0.0585346
HACD1	0.160601	34178.1	0.482465	0.228541		ST7L	0.177136	37697.1	0.573063	0.0729513		EPS8	0.582017	123861	0.803495	0.120564		CYP2B6	0.198557	42255.8	0.430043	0.0599151		PKN1	0.84742	180343	1	0.0235606		SOX6	0.470392	100106	0.989071	0.121732		RBM44	0.345902	73612.8	1	0.0844849
RSF1	0.160632	34184.8	0.482514	0.131163		APLNR	0.177191	37708.8	0.573147	0.295728		GRPEL1	0.582143	123888	0.803557	0.0190306		CHAD	0.198614	42267.9	0.430124	0.191422		HCFC1	0.847565	180374	1	0.0296919		ESR1	0.470759	100184	0.989252	0.044366		SSH3	0.345965	73626.3	1	0.0711529
AP5S1	0.160809	34222.4	0.482791	0.0330032		DCAF10	0.177313	37734.7	0.573332	0.0632983		TMED10	0.582384	123940	0.803675	0.0929511		ZNF654	0.198881	42324.7	0.430501	0.0229408		TAF2	0.847733	180409	1	0.0359368		CHD3	0.470954	100226	0.989348	0.0303391		TRAT1	0.345986	73630.6	1	0.104603
RPS6KA5	0.160878	34237	0.482899	0.163269		RNF217	0.177352	37743.1	0.573392	0.093299		ISOC2	0.582962	124063	0.803957	0.0615445		PRPF4B	0.198974	42344.4	0.430632	0.054133		IPO4	0.847754	180414	1	0.00631099		NEGR1	0.471156	100269	0.989448	0.116726		CYLD	0.345994	73632.5	1	0.100048
TRRAP	0.161017	34266.6	0.483118	0.137272		MYCBP2	0.177462	37766.4	0.573559	0.0667953		RBM5	0.583246	124123	0.804096	0.0884351		MIOX	0.199064	42363.6	0.43076	0.0705245		GIGYF2	0.84783	180430	1	0.0402189		KAT6B	0.471166	100271	0.989453	0.0864958		CXCL5	0.346082	73651.1	1	0.0232088
SCNN1D	0.161123	34289.1	0.483284	0.0632		KIAA1217	0.177483	37770.8	0.57359	0.176697		ATXN10	0.583593	124197	0.804265	0.128545		G0S2	0.199322	42418.5	0.431125	0.162563		PDCD4	0.847836	180431	1	0.0323999		SULT2B1	0.471254	100289	0.989496	0.0269777		PTGES3	0.346256	73688.1	1	0.148442
RSL1D1	0.161143	34293.5	0.483316	0.0590921		TMEM170B	0.177594	37794.6	0.57376	0.0640625		CFHR5	0.583847	124251	0.804388	0.0113566		ETNK1	0.199446	42444.9	0.4313	0.0356969		APBB1IP	0.848075	180482	1	0.0428607		FAM83A	0.471304	100300	0.989521	0.10772		SDR9C7	0.346446	73728.5	1	0.030744
PPP2R1B	0.161144	34293.7	0.483317	0.1109		PRSS8	0.177775	37833.1	0.574035	0.0418737		ARMT1	0.583889	124260	0.804409	0.0136231		SMAD1	0.199687	42496.1	0.43164	0.0407673		RTTN	0.848158	180500	1	0.0353406		LRRC23	0.471933	100434	0.989829	0.0318265		ZNF43	0.346735	73790	1	0.0995446
ZDHHC17	0.161145	34293.9	0.483319	0.0643134		CTSW	0.177785	37835	0.574049	0.066665		HSP90B1	0.584298	124347	0.804608	0.0556568		PLCD4	0.199765	42512.8	0.431751	0.0319048		OR2C1	0.848223	180514	1	0.00412808		MB	0.472025	100453	0.989874	0.0246484		SH3YL1	0.346778	73799.3	1	0.0387372
VAV3	0.161276	34321.8	0.483525	0.171367		GPSM1	0.177866	37852.3	0.574172	0.0230056		CDH7	0.584305	124348	0.804611	0.0221055		TSC22D2	0.199771	42514	0.431759	0.0288479		GPR84	0.848257	180521	1	0.0045022		FASTK	0.472843	100628	0.990274	0.0222522		FBXL17	0.347146	73877.6	1	0.092918
SFXN5	0.161317	34330.6	0.483589	0.174836		PHACTR4	0.177962	37872.7	0.574317	0.103935		CCDC138	0.584351	124358	0.804634	0.022294		GABPA	0.19981	42522.3	0.431814	0.0452746		C2CD2	0.848443	180560	1	0.0319127		MOB2	0.473127	100688	0.990413	0.0206929		PYHIN1	0.347253	73900.4	1	0.140669
TFAM	0.161323	34331.8	0.483598	0.0356454		ECHS1	0.178165	37916	0.574626	0.067484		RGS18	0.584476	124385	0.804694	0.0267589		PPM1F	0.19981	42522.4	0.431815	0.0253766		LTN1	0.84899	180677	1	0.0330139		STK38	0.473389	100744	0.99054	0.0216148		STT3B	0.347409	73933.5	1	0.10088
SCRIB	0.161349	34337.3	0.483639	0.0478073		EFNB1	0.178231	37930.1	0.574727	0.112867		GRN	0.584776	124448	0.80484	0.0190255		PTPRC	0.199968	42556	0.432038	0.167508		HADHA	0.84914	180709	1	0.0395167		CLPSL1	0.473553	100779	0.99062	0.0224999		LRRC32	0.347467	73945.8	1	0.145908
WDR11	0.161426	34353.6	0.483759	0.0621707		DUOX1	0.178263	37936.9	0.574775	0.285602		KCNRG	0.58502	124500	0.804959	0.0212689		CEP112	0.200023	42567.7	0.432116	0.0280913		RASGEF1A	0.849144	180710	1	0.0103713		C4orf33	0.474161	100908	0.990914	0.0267073		AGBL5	0.347469	73946.4	1	0.187675
ZNF746	0.161492	34367.8	0.483863	0.0335713		CACNG6	0.178268	37937.9	0.574782	0.0415659		FUS	0.585157	124530	0.805026	0.124587		BZW2	0.200081	42580.1	0.432198	0.0241332		CD48	0.849561	180798	1	0.0127316		FLRT2	0.474292	100936	0.990978	0.120622		LAPTM4A	0.347502	73953.4	1	0.143955
IPO5	0.161588	34388.1	0.484013	0.106442		MDGA2	0.178357	37956.9	0.574917	0.173202		MSRA	0.585488	124600	0.805186	0.119261		ERLIN2	0.200171	42599.3	0.432325	0.0209827		PRSS36	0.849628	180813	1	0.00476656		TJP3	0.474444	100968	0.991051	0.0254226		HEPN1	0.347672	73989.5	1	0.239196
STPG1	0.161942	34463.5	0.484568	0.171404		UVRAG	0.178544	37996.6	0.5752	0.0817987		SETD2	0.585702	124646	0.80529	0.0988646		PXDC1	0.200267	42619.6	0.43246	0.150623		C1orf158	0.849707	180830	1	0.0068318		FBXO42	0.474771	101038	0.991209	0.085932		GHRH	0.347688	73992.9	1	0.033402
SORCS2	0.162019	34480	0.484689	0.126393		USP33	0.178553	37998.5	0.575214	0.065951		CNTNAP5	0.586345	124782	0.805602	0.12756		TNRC18	0.200282	42622.7	0.43248	0.0399105		ATP6V1H	0.849756	180840	1	0.0392561		IL18	0.474827	101050	0.991236	0.147121		SLTM	0.347895	74036.9	1	0.0978884
PTPRK	0.162078	34492.6	0.484782	0.0655354		CNTNAP4	0.178733	38036.9	0.575486	0.253278		RAD51B	0.586797	124879	0.80582	0.153333		TBC1D8	0.200368	42641.1	0.432603	0.0279135		BTBD3	0.849904	180872	1	0.0247912		PRKAR2B	0.474866	101058	0.991255	0.0408524		LRCH1	0.347906	74039.4	1	0.10272
RYR3	0.162154	34508.7	0.484901	0.153624		APOD	0.178896	38071.6	0.575733	0.33219		GSPT2	0.587231	124971	0.80603	0.0216996		SHISA9	0.200388	42645.5	0.432631	0.0281226		FOXD4L1	0.849986	180889	1	0.00439658		DQX1	0.474988	101084	0.991313	0.0160351		ISCU	0.34795	74048.5	1	0.154616
HSPA2	0.162234	34525.6	0.485025	0.0878685		HSP90AA1	0.178968	38086.9	0.575842	0.217304		APCDD1	0.587503	125029	0.806162	0.0963156		RHOXF1	0.200502	42669.7	0.432792	0.041254		SLC15A3	0.850018	180896	1	0.0211546		NRXN3	0.475039	101095	0.991338	0.0949827		TIAM1	0.348053	74070.5	1	0.0658586
PSMD4	0.162257	34530.5	0.485062	0.0431355		NAA15	0.179166	38128.9	0.57614	0.0665107		NDFIP1	0.587589	125047	0.806203	0.134716		C11orf54	0.200607	42691.9	0.432939	0.0171483		PPIG	0.850226	180940	1	0.0293438		LRRN1	0.475143	101117	0.991388	0.114412		RBL1	0.348089	74078.2	1	0.113389
ACSS1	0.162391	34559	0.485271	0.129252		ANKRD39	0.179295	38156.5	0.576336	0.059645		HVCN1	0.588147	125166	0.806472	0.0322752		FAM25G	0.200806	42734.4	0.433221	0.195206		YY1AP1	0.850228	180940	1	0.0317477		EFCC1	0.47543	101178	0.991526	0.0189		CLHC1	0.348182	74098.1	1	0.086831
ZNF787	0.162469	34575.8	0.485394	0.0420253		NOL4	0.179442	38187.8	0.576558	0.078959		DONSON	0.588235	125185	0.806515	0.0428425		FRAT2	0.200981	42771.6	0.433467	0.0953715		SFT2D2	0.850278	180951	1	0.0340427		RAD9A	0.475439	101180	0.99153	0.0657918		PPARGC1B	0.34819	74099.7	1	0.0893467
PAPOLG	0.162604	34604.4	0.485605	0.105253		ZNF79	0.179446	38188.5	0.576563	0.0331992		TSPAN3	0.58842	125224	0.806604	0.113644		CTIF	0.201171	42812	0.433734	0.0292753		CDK6	0.850329	180962	1	0.0301341		BPIFB1	0.47562	101219	0.991618	0.0293959		ADAP1	0.348223	74106.7	1	0.0994799
CETP	0.16263	34610	0.485646	0.0976457		FKBP4	0.179583	38217.9	0.576771	0.150221		SLC22A17	0.588749	125294	0.806762	0.115624		CD300E	0.201199	42818	0.433774	0.0601818		SRSF3	0.850346	180965	1	0.0356975		CEP162	0.47568	101231	0.991646	0.0396881		RFNG	0.348422	74149	1	0.0417137
ANTXR2	0.162771	34640	0.485866	0.0529752		TRMT13	0.179667	38235.6	0.576897	0.141637		ADAM17	0.588792	125303	0.806783	0.127589		EMP2	0.201253	42829.5	0.433851	0.0608043		EIF2AK4	0.850351	180967	1	0.0332648		PIGQ	0.475829	101263	0.991718	0.0196001		SUCLG2	0.348549	74176.1	1	0.107282
SOS2	0.162849	34656.5	0.485988	0.045432		MROH6	0.17967	38236.2	0.576901	0.0753462		AIF1	0.589198	125390	0.806978	0.024509		LRP4	0.201542	42891	0.434258	0.164846		TSPYL6	0.850416	180980	1	0.00379469		ZC3H7B	0.476397	101384	0.99199	0.017622		SNX3	0.348913	74253.5	1	0.16187
COMMD6	0.163134	34717.2	0.486433	0.24581		BCL9	0.179683	38239	0.576921	0.0632937		GSDMC	0.589237	125398	0.806997	0.0128373		EML3	0.201571	42897.1	0.434298	0.144779		TBK1	0.850715	181044	1	0.0406574		TTLL4	0.476657	101439	0.992114	0.0180262		ASPHD2	0.349146	74303.1	1	0.0820616
SARAF	0.163248	34741.4	0.486611	0.0799505		CHM	0.179709	38244.6	0.576961	0.0898453		TNNT3	0.589596	125474	0.807169	0.0188936		ZEB2	0.201757	42936.6	0.434559	0.0606556		NOXO1	0.850749	181051	1	0.00370392		ADGRL3	0.477837	101690	0.992675	0.120459		PSAP	0.34928	74331.8	1	0.0968939
ERI3	0.16332	34756.7	0.486723	0.139713		FOXJ2	0.179962	38298.4	0.577342	0.0390078		C17orf107	0.58972	125501	0.807229	0.00991939		SNTG2	0.202168	43024.2	0.435138	0.165712		CBX1	0.850783	181059	1	0.023804		ELAVL4	0.477891	101702	0.9927	0.100842		TFB2M	0.349399	74356.9	1	0.0735262
C16orf72	0.163331	34759.2	0.486742	0.0573099		A4GALT	0.180143	38336.9	0.577614	0.178842		NPY1R	0.589885	125536	0.807308	0.0187122		JPH3	0.202232	43037.9	0.435229	0.0549162		OTULIN	0.850872	181077	1	0.0303989		CNNM1	0.477934	101711	0.992721	0.0237801		SDHAF3	0.349416	74360.6	1	0.0683977
CDC73	0.163431	34780.4	0.486898	0.0743104		PIK3R1	0.180205	38350.1	0.577707	0.0576612		ZFX	0.59006	125573	0.807392	0.0224296		ZNF292	0.202426	43079.1	0.435501	0.027766		ARHGAP10	0.851051	181116	1	0.0433298		CDC42SE2	0.478357	101801	0.992921	0.0912366		SCAF11	0.349426	74362.8	1	0.0984979
TMEM242	0.163516	34798.5	0.48703	0.107603		NRK	0.180434	38398.8	0.578052	0.0846966		EMID1	0.590077	125577	0.8074	0.0979288		SLIT2	0.202561	43107.7	0.43569	0.0397224		PPP4R2	0.851063	181118	1	0.0303662		KANSL1L	0.478424	101815	0.992953	0.111506		MAGEF1	0.349463	74370.5	1	0.086557
DPT	0.163602	34816.8	0.487164	0.0847203		LRRTM3	0.18048	38408.6	0.578121	0.203989		SUMF1	0.590157	125594	0.807439	0.152174		LSMEM1	0.202797	43158	0.436022	0.0480756		TIMM17B	0.851081	181122	1	0.0257618		ITPR2	0.47848	101827	0.992979	0.10906		TBC1D9B	0.349547	74388.5	1	0.0704776
TMTC1	0.163604	34817.3	0.487168	0.19093		PCP4	0.180873	38492.3	0.578712	0.234097		KCNIP4	0.590499	125666	0.807602	0.136665		MORC1	0.202904	43180.9	0.436173	0.0701325		TRABD2B	0.851097	181125	1	0.0344055		PC	0.47849	101829	0.992984	0.0189172		SUDS3	0.349557	74390.6	1	0.0710821
ADRB2	0.16374	34846.1	0.487379	0.0828529		PRDX6	0.181116	38543.9	0.579076	0.0874608		KRT8	0.59073	125716	0.807713	0.0180951		SLC6A8	0.20341	43288.4	0.436883	0.0635319		UBE2D1	0.851112	181128	1	0.0261661		EPHA2	0.479145	101969	0.993292	0.0262016		IL23A	0.349673	74415.2	1	0.0337777
CBWD3	0.163747	34847.7	0.487391	0.117592		FABP7	0.181124	38545.6	0.579088	0.228393		TBC1D5	0.590903	125753	0.807796	0.030749		GABRB2	0.203989	43411.6	0.437694	0.0464076		PRKDC	0.851134	181133	1	0.0376447		PDE4D	0.479745	102096	0.993574	0.101516		CNTN5	0.349885	74460.4	1	0.128269
MYCBP2	0.163888	34877.7	0.487611	0.082895		SMAD1	0.181205	38563.1	0.579211	0.182252		CTSK	0.590907	125753	0.807798	0.0181927		RARB	0.204232	43463.4	0.438036	0.0365717		MYO3B	0.851169	181141	1	0.0105895		CCDC120	0.479936	102137	0.993663	0.0182799		FGFR1OP2	0.349957	74475.8	1	0.0951799
LRFN4	0.164055	34913.3	0.487872	0.0477556		HDDC2	0.181316	38586.5	0.579376	0.0812312		EPCAM	0.591411	125861	0.808039	0.0198629		MIB1	0.204354	43489.4	0.438207	0.0347227		ARMT1	0.851439	181198	1	0.0316776		CPA6	0.479942	102138	0.993666	0.0419784		HCST	0.350029	74491.1	1	0.154151
WNK3	0.1641	34922.8	0.487942	0.0853093		BRD7	0.181333	38590.2	0.579402	0.0475024		RAB5A	0.591926	125970	0.808285	0.103119		PHF1	0.204398	43498.9	0.438269	0.0211753		IYD	0.85155	181222	1	0.00353524		KCNH7	0.480008	102153	0.993697	0.125783		CSPP1	0.350042	74493.9	1	0.0985407
ACOT11	0.164272	34959.3	0.488209	0.1922		NELFCD	0.181379	38600	0.579471	0.0376757		PACS1	0.59197	125979	0.808306	0.129236		TCAP	0.20456	43533.3	0.438496	0.0436585		DTL	0.851559	181224	1	0.00938235		RAB3GAP1	0.480826	102326	0.994079	0.0888021		TCTA	0.350184	74524	1	0.068529
PRKD3	0.164356	34977.2	0.48834	0.349221		BTBD16	0.181718	38672.2	0.579979	0.0452871		FEZ2	0.592267	126043	0.808448	0.124056		ZXDB	0.205041	43635.6	0.439168	0.0352962		CLDN6	0.851935	181304	1	0.00358397		WIPF3	0.481163	102398	0.994236	0.0269648		PELI2	0.350372	74564.1	1	0.102602
TCF20	0.1644	34986.6	0.488409	0.132773		TMC7	0.181721	38672.7	0.579982	0.108212		TSPAN17	0.592303	126050	0.808465	0.014927		LATS1	0.20531	43692.8	0.439544	0.021227		EIF4B	0.852098	181338	1	0.03302		EDN3	0.481267	102420	0.994284	0.0222831		C2CD5	0.350427	74575.7	1	0.0524461
ERLEC1	0.164413	34989.4	0.48843	0.10339		BHMT	0.181739	38676.6	0.58001	0.117014		CCDC152	0.592339	126058	0.808482	0.0461615		ACVR2A	0.20531	43692.8	0.439544	0.0288607		IDO2	0.852216	181363	1	0.00335989		FLVCR2	0.481672	102506	0.994472	0.0826926		ZNF562	0.350499	74591.1	1	0.108994
CHST12	0.164443	34995.7	0.488476	0.144544		ZSCAN5B	0.181774	38684.1	0.580062	0.0495798		NAPEPLD	0.592425	126076	0.808523	0.129256		KPNA5	0.205712	43778.3	0.440106	0.0258572		POLR2C	0.852416	181406	1	0.0251616		GNG2	0.481761	102525	0.994513	0.0353146		TAOK3	0.350508	74593.1	1	0.0758196
ZNF830	0.164652	35040.2	0.488801	0.121856		RHOXF1	0.181776	38684.5	0.580065	0.054435		DTX4	0.592462	126084	0.808541	0.0344549		FSD1	0.205773	43791.4	0.440192	0.0346742		FBLN5	0.852426	181408	1	0.0272048		PHACTR3	0.481856	102546	0.994557	0.0979096		SARAF	0.35061	74614.7	1	0.102723
NEK4	0.164674	35045	0.488837	0.136477		ZNF774	0.181814	38692.7	0.580123	0.060928		PPARGC1A	0.592748	126145	0.808677	0.126642		MICB	0.205775	43791.9	0.440195	0.120788		LRP1	0.852431	181409	1	0.0435971		AK4	0.482035	102584	0.99464	0.0561036		TMEM183A	0.350631	74619.1	1	0.0849793
MAEA	0.1647	35050.5	0.488877	0.0688277		PRKCI	0.18213	38759.8	0.580594	0.0633836		KLHL28	0.592945	126187	0.80877	0.124494		ITSN1	0.205844	43806.6	0.440291	0.0217873		PRPS1	0.852617	181449	1	0.0225432		PPP1R21	0.482373	102656	0.994796	0.103998		B3GLCT	0.350692	74632.1	1	0.0943685
PCSK6	0.164825	35077.1	0.489071	0.0683638		CD300LB	0.182271	38789.9	0.580805	0.0437845		CMC2	0.593267	126255	0.808924	0.127516		RBM22	0.205858	43809.4	0.44031	0.0521859		ADARB2	0.852645	181455	1	0.037856		TTC37	0.48239	102659	0.994804	0.0919176		HIBADH	0.350706	74635.1	1	0.0833019
WDR72	0.164835	35079.1	0.489086	0.0572619		USP47	0.182402	38817.6	0.581	0.067905		LRRC3B	0.593281	126259	0.808931	0.0301033		SMG9	0.205898	43817.9	0.440366	0.0279044		GPR182	0.85266	181458	1	0.00427174		SLC5A9	0.482529	102689	0.994868	0.0282288		TRABD	0.350722	74638.6	1	0.0956521
NMT2	0.1649	35093	0.489188	0.182206		GLYATL1	0.182564	38852.2	0.581242	0.0482166		EIF4A2	0.593377	126279	0.808976	0.112016		CYFIP1	0.20598	43835.5	0.440481	0.042284		PRELID1	0.852705	181468	1	0.0380847		C4orf47	0.482831	102753	0.995007	0.0822903		DNAJB14	0.350741	74642.5	1	0.0967016
NEBL	0.16504	35122.8	0.489406	0.182287		NDFIP2	0.182748	38891.4	0.581517	0.0546322		PTPRC	0.593572	126320	0.809069	0.10085		ZNF546	0.206308	43905.3	0.440939	0.0526446		KPNA4	0.852725	181472	1	0.0303555		ANK3	0.48288	102764	0.99503	0.106061		FAM168A	0.351211	74742.6	1	0.0741134
NKX6-2	0.165077	35130.7	0.489464	0.0803923		LRRC4	0.182847	38912.4	0.581664	0.0394671		IFIT5	0.5936	126326	0.809082	0.0248915		FGFR1OP2	0.20676	44001.4	0.441569	0.0354085		A4GALT	0.852729	181473	1	0.0304826		METTL25	0.483234	102839	0.995193	0.10119		CNTNAP4	0.351286	74758.6	1	0.124682
ZMIZ1	0.165184	35153.4	0.489629	0.0550564		ACSS2	0.183143	38975.4	0.582105	0.0501569		MAP2K4	0.593722	126352	0.80914	0.101496		DDAH2	0.207082	44069.9	0.442017	0.092295		FOXO3	0.85273	181473	1	0.0369863		PSIP1	0.483769	102953	0.995438	0.0318175		RALY	0.351291	74759.6	1	0.102257
RPS10-NUDT3	0.165249	35167.3	0.489731	0.181194		MRPL44	0.183341	39017.5	0.582399	0.0243345		ESM1	0.593908	126392	0.809228	0.0274337		CWC27	0.20755	44169.5	0.442669	0.0229923		C9orf72	0.852854	181499	1	0.0394883		EIF2B3	0.483979	102997	0.995534	0.0666991		CYBA	0.351541	74812.9	1	0.126495
APBB1IP	0.165464	35213.1	0.490066	0.327028		VGLL4	0.183581	39068.7	0.582757	0.0436193		SPIRE2	0.593955	126402	0.809251	0.0149072		NPIPB3	0.20764	44188.7	0.442795	0.0380391		UBE2E3	0.852959	181522	1	0.028675		FMNL2	0.484048	103012	0.995566	0.108591		ALDH3A2	0.351589	74823.1	1	0.0748146
RBM17	0.16551	35222.9	0.490138	0.0816964		PHYHIPL	0.183613	39075.5	0.582804	0.0843806		SPTBN1	0.594202	126454	0.809368	0.104857		KIF7	0.207666	44194.3	0.442832	0.0258132		ICE2	0.852965	181523	1	0.0338701		CMC1	0.484305	103067	0.995683	0.0882101		PLIN1	0.351608	74827	1	0.0271817
DEPDC4	0.165526	35226.2	0.490161	0.0425744		CDYL2	0.183675	39088.5	0.582895	0.0831848		SLITRK2	0.59472	126565	0.809614	0.131292		GMEB1	0.20774	44210	0.442934	0.0329588		TMEM50A	0.853464	181629	1	0.0383683		KIF16B	0.48433	103072	0.995695	0.0985436		NSA2	0.351722	74851.5	1	0.0828558
CD59	0.165598	35241.7	0.490274	0.0791962		DAPK3	0.183738	39102	0.582989	0.0996342		PIM3	0.594829	126588	0.809665	0.0628637		STAT5A	0.207906	44245.3	0.443165	0.0852572		AGBL3	0.853533	181644	1	0.0245332		RFPL2	0.484434	103094	0.995742	0.0284983		TP53	0.351883	74885.6	1	0.0964374
EIF3H	0.165619	35245.9	0.490306	0.0911291		C22orf23	0.183741	39102.8	0.582995	0.0641396		COL1A2	0.595095	126644	0.809791	0.0264576		GPR35	0.208101	44286.8	0.443436	0.0490476		TAF1C	0.853553	181648	1	0.0219592		SLC8A1	0.484819	103176	0.995917	0.11747		JPH3	0.352061	74923.5	1	0.101265
ZNF681	0.16577	35278.2	0.490541	0.0492014		FMOD	0.1838	39115.1	0.583081	0.0820699		DROSHA	0.595221	126671	0.809851	0.0900985		DEF8	0.208169	44301.4	0.443531	0.0256039		FBXW4	0.853594	181657	1	0.030798		CDH23	0.485335	103286	0.996151	0.05758		TMED5	0.352086	74928.9	1	0.166147
MRPS31	0.165905	35307	0.490751	0.130633		TTLL12	0.183829	39121.4	0.583125	0.0292336		SERF2	0.595257	126679	0.809868	0.114031		FBXO42	0.208259	44320.4	0.443656	0.0309051		PRSS21	0.85365	181669	1	0.00385923		LOXL2	0.485687	103361	0.996311	0.0493703		ABHD6	0.352137	74939.7	1	0.0776369
PIP4K2B	0.165944	35315.2	0.490811	0.113203		SMG5	0.183889	39134.2	0.583214	0.0383063		UBR1	0.595408	126711	0.809939	0.120575		NPR3	0.208515	44374.9	0.444012	0.111486		BMPR2	0.853773	181695	1	0.036982		PPTC7	0.48588	103402	0.996398	0.013704		PRRX2	0.352153	74943.2	1	0.0427841
ZSWIM7	0.165974	35321.6	0.490858	0.115992		EN2	0.183958	39148.9	0.583316	0.06689		RBM22	0.595488	126728	0.809977	0.0182819		TRAT1	0.208863	44449.1	0.444496	0.102382		MLLT6	0.853875	181717	1	0.0285836		TACR3	0.485943	103416	0.996427	0.0362961		C16orf71	0.352343	74983.6	1	0.0219778
DRC7	0.166209	35371.7	0.491223	0.0325964		VAV3	0.183986	39154.8	0.583358	0.182414		UBXN4	0.595742	126782	0.810097	0.123937		ANTXRL	0.209275	44536.6	0.445067	0.0564171		HSD17B4	0.853878	181717	1	0.0364416		FCHO2	0.486623	103560	0.996733	0.0225		PXDC1	0.352435	75003.1	1	0.0934609
NDRG2	0.166319	35395	0.491393	0.222933		WAC	0.184109	39181	0.58354	0.0687182		FN1	0.595812	126797	0.81013	0.124865		ZHX2	0.209286	44539.1	0.445083	0.0702291		MYBPH	0.853889	181720	1	0.00400229		SERPINF2	0.486664	103569	0.996752	0.0844951		AEBP2	0.352596	75037.3	1	0.0965558
HSCB	0.166484	35430.2	0.49165	0.163813		ZBTB7C	0.184337	39229.6	0.583878	0.120224		RPS15	0.596659	126977	0.81053	0.126275		ZDHHC18	0.209301	44542.3	0.445104	0.034371		MBTD1	0.853893	181720	1	0.0306237		PMEPA1	0.486708	103578	0.996772	0.0428615		PACS1	0.353103	75145.3	1	0.0624613
CLOCK	0.166498	35433.2	0.491671	0.332251		CHRNB1	0.184405	39244.1	0.583979	0.0648335		ADH1B	0.597016	127053	0.810698	0.0165441		NECAB1	0.209338	44550	0.445155	0.0297098		NOC3L	0.853957	181734	1	0.0240643		FBXO8	0.488031	103860	0.997364	0.0177115		HNRNPH1	0.353147	75154.5	1	0.155979
ZNF254	0.166578	35450	0.491794	0.102035		GIGYF1	0.184535	39271.6	0.584171	0.022485		ITGB3BP	0.5971	127071	0.810737	0.0843178		PLP1	0.209415	44566.5	0.445262	0.231512		ST7	0.854216	181789	1	0.0297559		CDHR3	0.488341	103926	0.997503	0.114384		RPL7A	0.353196	75165.1	1	0.175516
GIGYF1	0.166792	35495.7	0.492127	0.0408485		PCMTD1	0.184806	39329.4	0.584573	0.0970316		PSMD10	0.597179	127088	0.810775	0.0273196		UBE2L3	0.209729	44633.2	0.445696	0.0315683		MLXIPL	0.854307	181808	1	0.0238473		CNTN4	0.489748	104225	0.998126	0.103496		C3orf33	0.353496	75228.8	1	0.0671026
CCDC18	0.166955	35530.4	0.49238	0.0736515		CNOT4	0.184861	39341	0.584653	0.0620866		GAPVD1	0.597214	127095	0.810791	0.0848146		S100A11	0.210126	44717.8	0.446248	0.175212		ABLIM1	0.854405	181829	1	0.0319276		LRRC37A	0.490153	104311	0.998305	0.0878383		ZNF823	0.353571	75244.9	1	0.102095
OSBPL8	0.167018	35543.8	0.492478	0.0653209		FAM91A1	0.185044	39380	0.584924	0.0645622		COL1A1	0.597316	127117	0.810839	0.0215368		ACADVL	0.210187	44730.8	0.446332	0.033526		RNF34	0.854543	181859	1	0.0333916		AGPS	0.490547	104395	0.998478	0.0944109		NEDD1	0.353598	75250.6	1	0.0913196
RNASEH2B	0.167112	35563.7	0.492622	0.0785883		ANKRD46	0.185074	39386.3	0.584968	0.058379		HSPA12B	0.597383	127132	0.810871	0.0130303		ACTR3	0.210233	44740.6	0.446396	0.0281189		CRBN	0.85458	181867	1	0.027342		SYNPO	0.49056	104398	0.998484	0.0630675		RAC3	0.353641	75259.8	1	0.0881375
GSK3A	0.167202	35582.9	0.492762	0.0532194		EPO	0.185143	39401	0.58507	0.0623411		GUCY2F	0.597841	127229	0.811086	0.0160537		NDNF	0.210909	44884.3	0.447331	0.0796141		SNX22	0.854719	181896	1	0.0118445		NFKB1	0.490625	104412	0.998512	0.0912669		SH3BP4	0.353837	75301.4	1	0.155674
TSSC4	0.167203	35583.1	0.492763	0.0596199		CALML6	0.185215	39416.4	0.585177	0.0585375		AAK1	0.597849	127231	0.81109	0.106815		DNALI1	0.210916	44885.8	0.44734	0.0472646		RNF115	0.855028	181962	1	0.0276327		ADGRB3	0.490641	104415	0.998519	0.101797		RFXAP	0.353852	75304.7	1	0.0689028
ADGRA2	0.167265	35596.2	0.492859	0.144084		IGDCC3	0.185329	39440.5	0.585344	0.121669		KLHL32	0.598019	127267	0.811169	0.140005		MEP1A	0.211126	44930.6	0.447631	0.137368		PRKCI	0.855071	181971	1	0.0331884		SLC12A4	0.490789	104447	0.998584	0.0228957		LAMP3	0.35391	75317.1	1	0.0413959
ZNF319	0.167293	35602.2	0.492903	0.0466278		MANBA	0.185372	39449.7	0.585408	0.0598458		TTC14	0.598095	127283	0.811205	0.12885		ACSM5	0.211296	44966.7	0.447866	0.0367324		MAGED4	0.855124	181982	1	0.00337286		ZFYVE28	0.490849	104459	0.99861	0.0222794		GIGYF1	0.353953	75326.2	1	0.0688017
TRMT61A	0.16738	35620.9	0.493038	0.0375937		KCNMB2	0.185383	39452.1	0.585425	0.0320253		PRPF19	0.598121	127289	0.811217	0.0208909		OAS2	0.211328	44973.5	0.44791	0.051259		FANK1	0.855253	182010	1	0.0214779		CYP4A11	0.490855	104461	0.998613	0.0232496		JMJD8	0.353994	75334.8	1	0.0446831
TOPBP1	0.167415	35628.2	0.493091	0.0676126		SNX13	0.185398	39455.2	0.585446	0.0624881		ZNF718	0.59816	127297	0.811235	0.0276157		NLGN1	0.21174	45061.3	0.44848	0.0354411		DDIT4L	0.855345	182029	1	0.00925725		MFAP5	0.490855	104461	0.998613	0.022817		TLL1	0.354001	75336.3	1	0.19679
ZNF527	0.167427	35630.8	0.49311	0.0325384		SLAIN1	0.185461	39468.7	0.58554	0.0549797		TMEM87A	0.598217	127309	0.811262	0.1196		LUZP2	0.21182	45078.2	0.44859	0.221983		LAMTOR1	0.855368	182034	1	0.0354906		F2R	0.491343	104565	0.998827	0.0213854		MFSD12	0.354567	75456.7	1	0.0693066
ATAD2	0.167527	35652.1	0.493266	0.133088		VPS13A	0.185772	39534.9	0.585998	0.0989484		ZNF302	0.598393	127346	0.811345	0.13548		SRRM5	0.212383	45198.1	0.449367	0.028048		CADPS2	0.855688	182102	1	0.0369682		HEATR4	0.491772	104656	0.999014	0.108454		GALK1	0.35468	75480.8	1	0.0810597
CBR4	0.167625	35673	0.493417	0.0582088		GLE1	0.185958	39574.5	0.586272	0.0904932		DBI	0.598536	127377	0.811412	0.132563		MKNK1	0.212457	45213.8	0.449469	0.0259689		AP3M2	0.855833	182133	1	0.0289469		CDH7	0.492248	104757	0.999221	0.123829		VTA1	0.355036	75556.6	1	0.0914523
NOC4L	0.167858	35722.5	0.493777	0.035907		ANKRD36	0.186	39583.4	0.586334	0.134538		DUT	0.598563	127383	0.811424	0.0340962		THAP1	0.212569	45237.6	0.449623	0.0611277		FGFR1OP2	0.855859	182139	1	0.0329812		ZNF582	0.492422	104794	0.999297	0.0262735		RAP1B	0.355113	75573	1	0.132282
PHF11	0.167886	35728.5	0.493821	0.0430669		RCCD1	0.186009	39585.4	0.586347	0.0422084		TANC1	0.598657	127403	0.811468	0.132797		TACR3	0.212594	45243.1	0.449658	0.149583		TLDC2	0.855944	182157	1	0.00476537		ZNF277	0.492489	104809	0.999326	0.0204989		STRIP1	0.355161	75583.1	1	0.0639894
RBBP8	0.168164	35787.6	0.49425	0.109328		PIWIL1	0.186136	39612.4	0.586534	0.043274		CNOT6L	0.599053	127487	0.811654	0.0343364		LYG2	0.212595	45243.3	0.44966	0.256812		CELA2A	0.85614	182198	1	0.00508937		DDX11	0.492567	104825	0.99936	0.0239649		MAP7D1	0.355174	75586.1	1	0.0888324
RASGEF1A	0.168182	35791.4	0.494278	0.146407		HSPA1A	0.186325	39652.6	0.586812	0.227595		IFT172	0.599295	127538	0.811767	0.0298731		CHRNA10	0.212616	45247.7	0.449688	0.0432441		SH3BP5	0.856165	182204	1	0.0467837		SLC22A9	0.492683	104850	0.99941	0.0539371		WHAMM	0.355244	75600.8	1	0.0982948
UGP2	0.168187	35792.4	0.494285	0.0536549		NAPSA	0.186394	39667.2	0.586913	0.113345		CRYBA2	0.599571	127597	0.811896	0.0187948		STX8	0.212634	45251.5	0.449713	0.0246993		DSP	0.856171	182205	1	0.0285785		FHOD3	0.492857	104887	0.999486	0.081599		ATP8A1	0.355356	75624.8	1	0.0787522
ADGRF3	0.168336	35824.2	0.494515	0.182232		TMEM220	0.186517	39693.4	0.587094	0.176403		MAPKAPK3	0.599736	127632	0.811973	0.0120996		TAPBP	0.212684	45262.2	0.449782	0.0261115		CAPRIN1	0.856468	182268	1	0.0338848		XIAP	0.492959	104909	0.99953	0.0374852		FARP1	0.355472	75649.5	1	0.104411
AHDC1	0.168437	35845.8	0.494672	0.157075		C4B	0.186554	39701.3	0.587148	0.0810208		KPNA6	0.599915	127670	0.812057	0.100759		EFNB2	0.213148	45360.8	0.450421	0.0285708		ETFDH	0.856701	182318	1	0.0299727		NIPBL	0.493262	104973	0.99966	0.0822509		ACER3	0.355723	75702.8	1	0.173548
NUP88	0.168534	35866.3	0.494821	0.107399		WTIP	0.186764	39746	0.587457	0.0862156		TMC5	0.600168	127724	0.812175	0.0203867		CNOT4	0.213312	45395.7	0.450647	0.0221729		RCE1	0.856794	182338	1	0.0112038		ZNF624	0.493289	104979	0.999672	0.0166678		BDKRB1	0.355917	75744.2	1	0.0348363
GTF2I	0.168566	35873.3	0.494872	0.074943		SLC15A4	0.186814	39756.6	0.58753	0.0317636		PDE4D	0.600301	127752	0.812237	0.135768		RHOG	0.213334	45400.4	0.450677	0.203061		KCNMB4	0.856961	182373	1	0.0419651		LSS	0.493293	104980	0.999674	0.0265397		GLRX	0.355967	75754.8	1	0.136735
CNTROB	0.168769	35916.3	0.495184	0.030954		GIT2	0.186897	39774.3	0.587652	0.0303301		CTNS	0.600761	127850	0.812451	0.0264246		IFIH1	0.213433	45421.5	0.450814	0.0508349		PPHLN1	0.857097	182402	1	0.0314839		LPAR6	0.49338	104998	0.999712	0.133755		ZNF48	0.35598	75757.5	1	0.0591916
CDH26	0.16877	35916.5	0.495185	0.23337		SLC25A53	0.18698	39792	0.587774	0.0795821		UTP3	0.601208	127946	0.812659	0.0168862		CYP27C1	0.21375	45488.9	0.451249	0.124803		SOCS4	0.85711	182405	1	0.0265495		GTF3C1	0.493566	105038	0.999792	0.0226411		USP40	0.356213	75807.2	1	0.0791604
MBTPS1	0.168826	35928.4	0.495272	0.0741663		SYNRG	0.187164	39831.1	0.588043	0.0509707		CGN	0.60131	127967	0.812707	0.0141063		DFFA	0.213763	45491.7	0.451267	0.0686169		TPSD1	0.857217	182428	1	0.00454805		COBL	0.493796	105087	0.999891	0.102016		DUOX2	0.356253	75815.7	1	0.0432823
YAP1	0.168842	35931.8	0.495296	0.0560955		AGTRAP	0.187223	39843.6	0.588129	0.0456138		FAM172A	0.601437	127994	0.812766	0.10962		CTNNA3	0.214108	45565.3	0.451743	0.211326		DIAPH1	0.857221	182429	1	0.0345126		OR2T33	0.494587	105255	1	0.0465791		YPEL5	0.356307	75827.1	1	0.0918594
PPRC1	0.168893	35942.8	0.495376	0.0332872		DPP6	0.18731	39862.2	0.588257	0.148809		SHISA6	0.601463	128000	0.812778	0.125738		ZSWIM2	0.214139	45571.8	0.451785	0.0189162		RABAC1	0.85729	182443	1	0.0272395		ZNF318	0.495164	105378	1	0.0244556		ACAD10	0.356694	75909.5	1	0.0733562
COMT	0.169073	35981.1	0.495654	0.0860233		PTP4A3	0.18733	39866.4	0.588286	0.220116		RNF141	0.601613	128032	0.812847	0.0259074		ARHGEF25	0.21414	45572.1	0.451787	0.0737733		AVP	0.857306	182447	1	0.00353536		PNISR	0.495201	105386	1	0.0733308		VPS26B	0.356888	75950.7	1	0.0678536
ELK1	0.169107	35988.4	0.495706	0.136046		DACH1	0.187524	39907.7	0.588571	0.156421		TRAF1	0.602012	128117	0.813033	0.0218596		TRIM71	0.214197	45584.2	0.451865	0.0296832		TXK	0.857354	182457	1	0.0312895		CHORDC1	0.495298	105406	1	0.0528659		COMTD1	0.357012	75977.2	1	0.0895017
COL5A3	0.169343	36038.5	0.496069	0.197348		SIAH1	0.187599	39923.6	0.58868	0.0863473		CLTC	0.602143	128145	0.813094	0.110919		ZNF526	0.214385	45624.1	0.452122	0.0229727		WIPI1	0.857497	182487	1	0.0399443		PDCD4	0.495724	105497	1	0.0808539		RFX3	0.357014	75977.6	1	0.0964005
C9orf40	0.169352	36040.4	0.496083	0.0305292		FBXL4	0.187782	39962.5	0.588947	0.0939876		NCR3	0.602169	128150	0.813106	0.0164204		HSD3B2	0.214422	45632.1	0.452174	0.0491488		CENPM	0.857764	182544	1	0.00659927		ANKRD49	0.495724	105497	1	0.0297333		GATB	0.357018	75978.4	1	0.0625157
ZNF800	0.169389	36048.3	0.49614	0.112833		DLX2	0.187787	39963.7	0.588956	0.0430446		RASSF7	0.602173	128151	0.813108	0.0145574		SLC47A1	0.214534	45655.7	0.452327	0.183198		IRF2	0.857765	182544	1	0.0327093		CNTN5	0.496101	105577	1	0.107395		DOCK6	0.357139	76004.2	1	0.115111
ZNF106	0.169429	36056.9	0.496202	0.105093		UCMA	0.187904	39988.6	0.589127	0.0754691		RBMX	0.60224	128165	0.813138	0.10104		SPESP1	0.214865	45726.3	0.452782	0.0275255		C1orf122	0.858077	182611	1	0.0282108		TRAP1	0.496231	105605	1	0.0566154		QKI	0.357368	76052.9	1	0.0480729
BAAT	0.169441	36059.5	0.496221	0.0492215		CCDC178	0.188016	40012.5	0.58929	0.104823		RASAL2	0.602498	128220	0.813258	0.126229		NRG1	0.215362	45832.1	0.453464	0.0542076		ZSCAN16	0.85838	182675	1	0.0132292		RGS12	0.496393	105639	1	0.0784417		DDX23	0.357464	76073.3	1	0.0737415
HIVEP1	0.16947	36065.6	0.496265	0.105513		RHBDL2	0.18802	40013.3	0.589296	0.313265		ST8SIA1	0.602565	128234	0.813289	0.131682		ADGRG6	0.215554	45872.8	0.453726	0.0989844		ITPR3	0.858423	182685	1	0.0261294		BBS10	0.496941	105756	1	0.024738		RC3H1	0.357573	76096.5	1	0.0941874
SRFBP1	0.169493	36070.5	0.4963	0.108799		SCGB2B2	0.188175	40046.4	0.589523	0.0515022		DCSTAMP	0.602597	128241	0.813304	0.0128678		FRMPD4	0.216099	45988.9	0.454473	0.0237502		TLL1	0.858454	182691	1	0.0442549		WFDC3	0.496956	105759	1	0.0209393		RNF169	0.357787	76142.1	1	0.128469
IER2	0.169516	36075.4	0.496336	0.0388995		SLC6A7	0.188315	40076	0.589726	0.047711		FOXJ3	0.602846	128294	0.813419	0.130953		SCLT1	0.216223	46015.4	0.454643	0.0273304		MDH2	0.858661	182735	1	0.0338028		MC5R	0.49736	105845	1	0.0426619		FOXA3	0.358053	76198.7	1	0.0258803
PRDM10	0.170024	36183.5	0.497118	0.0575626		FAM120A	0.188412	40096.6	0.589868	0.0574693		SSH2	0.60285	128295	0.813421	0.130313		RTN2	0.216403	46053.6	0.454889	0.0349311		SPINT1	0.858731	182750	1	0.0050025		RTN4RL2	0.497585	105893	1	0.020951		LYSMD2	0.358065	76201.3	1	0.0562529
RAB21	0.170087	36197	0.497216	0.05945		GPSM2	0.188446	40104	0.589918	0.0602645		MTSS1	0.602931	128312	0.813459	0.135104		ZNF615	0.216429	46059.2	0.454926	0.020996		RBBP7	0.859212	182852	1	0.0312169		MX2	0.49775	105928	1	0.0261572		TSHZ1	0.358102	76209.1	1	0.103159
FAM107B	0.170313	36245	0.497562	0.0732228		DRAM1	0.188514	40118.4	0.590017	0.0469585		NRG2	0.603073	128342	0.813524	0.126038		TRIM28	0.216471	46068	0.454982	0.0473928		LYRM2	0.859284	182868	1	0.0320351		ANGPT2	0.498007	105983	1	0.133165		MIA3	0.358171	76223.9	1	0.068432
SIRT1	0.170344	36251.6	0.49761	0.125259		ARHGEF5	0.188603	40137.3	0.590146	0.065413		FGR	0.603094	128347	0.813534	0.0183521		TNFSF11	0.216945	46168.9	0.45563	0.0643339		GGACT	0.85934	182880	1	0.0329844		NPIPB4	0.498418	106070	1	0.0448091		SIRT3	0.358209	76231.8	1	0.0740819
PDGFC	0.170395	36262.5	0.497689	0.0976322		HNRNPH1	0.188618	40140.5	0.590168	0.214119		CYSLTR1	0.603102	128348	0.813538	0.0162201		CCNG2	0.216959	46172	0.45565	0.0585671		ATG5	0.859656	182947	1	0.0289025		SPATA9	0.498755	106142	1	0.0169456		ATP13A1	0.358211	76232.2	1	0.0406935
CCDC25	0.170463	36277	0.497793	0.0929998		SNTB2	0.188642	40145.6	0.590203	0.0343471		FLRT3	0.603343	128400	0.813649	0.0545815		BTBD2	0.217097	46201.2	0.455838	0.0507317		SRSF11	0.859671	182950	1	0.0338433		SGK2	0.498943	106182	1	0.062885		AP3B1	0.358235	76237.4	1	0.11102
NRF1	0.170482	36281	0.497822	0.139637		CACNG4	0.188744	40167.4	0.590352	0.105047		GCNT2	0.603381	128408	0.813667	0.0209745		RNF216	0.217207	46224.6	0.455988	0.0416718		LMO3	0.859739	182965	1	0.015954		MALRD1	0.499301	106258	1	0.0363638		SERHL2	0.3587	76336.4	1	0.157102
SCML2	0.170546	36294.5	0.49792	0.0582149		ADGRA3	0.18894	40209	0.590637	0.104594		ENTPD1	0.60345	128423	0.813699	0.0855629		EVI2A	0.217293	46243.1	0.456107	0.0640631		SPDYE3	0.859745	182966	1	0.0307783		LYRM4	0.499386	106276	1	0.0783916		VAMP8	0.358884	76375.6	1	0.188832
XPC	0.170682	36323.5	0.498129	0.0928647		S100A10	0.188942	40209.5	0.59064	0.336765		RNF145	0.603658	128467	0.813795	0.112398		CSF3	0.217483	46283.4	0.456365	0.137138		TRERF1	0.859875	182993	1	0.0245226		SHPRH	0.499493	106299	1	0.0879254		OTUD6B	0.358941	76387.6	1	0.0342509
ZNF738	0.170821	36353.1	0.498343	0.082601		DPYD	0.189122	40247.9	0.590903	0.169097		CHST11	0.603676	128471	0.813803	0.132122		SMIM11B	0.217693	46328.2	0.456653	0.104437		CAST	0.859927	183005	1	0.0358501		ZNF117	0.499958	106398	1	0.0771404		TRMT10B	0.359232	76449.6	1	0.110876
CSNK1G3	0.170882	36366.1	0.498437	0.0486192		MRPS34	0.189224	40269.5	0.59105	0.127234		CP	0.603699	128476	0.813814	0.0219173		PIAS3	0.217694	46328.2	0.456653	0.0197742		SLC30A9	0.860375	183100	1	0.035587		CPEB3	0.500123	106433	1	0.0890736		UBXN2A	0.359277	76459.2	1	0.0976661
KHNYN	0.170914	36372.9	0.498486	0.0482502		SMIM6	0.18923	40270.8	0.591059	0.0507556		GTPBP8	0.60403	128546	0.813966	0.0274243		GCM1	0.217783	46347.3	0.456775	0.0446736		MAK	0.860403	183106	1	0.0386754		LAIR1	0.500216	106453	1	0.0678535		MRPS15	0.359278	76459.4	1	0.0995532
CLCN3	0.170922	36374.7	0.498498	0.0680832		VPS37A	0.189306	40287	0.59117	0.0662338		CORO7	0.604093	128559	0.813995	0.0205087		GRN	0.217887	46369.4	0.456917	0.0231499		LIPE	0.860479	183122	1	0.00994079		NFATC3	0.500447	106502	1	0.0698619		ADCY4	0.359303	76464.7	1	0.130391
ZNF407	0.170961	36382.9	0.498558	0.0472873		KIF1C	0.189811	40394.5	0.591903	0.0439844		BTBD3	0.604309	128605	0.814095	0.124596		WIPF3	0.217913	46374.9	0.456952	0.0767543		PPP4R3A	0.86051	183129	1	0.0318297		SLC45A4	0.50046	106505	1	0.0154644		MMP24	0.359481	76502.7	1	0.165706
JADE1	0.170979	36386.7	0.498585	0.185692		LZIC	0.189865	40405.9	0.591981	0.0522196		TRIP12	0.604827	128716	0.814333	0.102677		RBM10	0.218029	46399.6	0.45711	0.0318971		UPF1	0.86054	183135	1	0.0264737		WNT3	0.500526	106519	1	0.0355128		LIPJ	0.359482	76502.7	1	0.0348971
SFRP2	0.171059	36403.7	0.498708	0.0694554		OSBPL8	0.189907	40415	0.592043	0.0980103		GYPC	0.605121	128778	0.814469	0.0678708		C8orf48	0.218188	46433.5	0.457327	0.169332		GP1BA	0.860584	183144	1	0.00267931		ADAM7	0.500531	106520	1	0.0276822		PCSK5	0.359546	76516.3	1	0.120939
FOXD1	0.171139	36420.8	0.498831	0.117604		MSL3	0.189909	40415.3	0.592045	0.0981931		LILRB1	0.605188	128793	0.8145	0.0239069		CXCL3	0.218257	46448.2	0.457422	0.089144		ITGA1	0.860662	183161	1	0.0370923		ERVMER34-1	0.500682	106552	1	0.0213387		AMY2B	0.359663	76541.3	1	0.0830646
KCNJ2	0.171323	36460	0.499114	0.184001		ZNF439	0.190213	40479.9	0.592485	0.0297183		CPSF6	0.605876	128939	0.814815	0.11542		PPP4R1	0.218339	46465.5	0.457533	0.0223625		ITSN2	0.860899	183211	1	0.0277422		GABRG1	0.500725	106561	1	0.115463		PPHLN1	0.359697	76548.6	1	0.100365
CACNA2D2	0.171354	36466.5	0.49916	0.0497351		CDC20	0.190258	40489.5	0.59255	0.0644072		SIRT2	0.606022	128970	0.814883	0.0980053		CNTN4	0.218626	46526.7	0.457924	0.0322645		SLC2A14	0.860985	183230	1	0.00699629		WNK1	0.500764	106570	1	0.0229942		UBE3B	0.359796	76569.7	1	0.0731756
EIF4G3	0.171384	36472.8	0.499206	0.0501934		IFI27	0.190323	40503.4	0.592645	0.13017		SYT17	0.606179	129003	0.814955	0.0987033		PIGN	0.218659	46533.7	0.457969	0.0264691		FBXL17	0.861172	183270	1	0.0313598		GTF2H2	0.500837	106585	1	0.12162		TBX18	0.359863	76583.8	1	0.135297
YLPM1	0.171394	36475.1	0.499223	0.120727		MMRN2	0.190488	40538.5	0.592884	0.0785313		GCSAML	0.606249	129018	0.814987	0.0167374		ECE1	0.218778	46558.9	0.458131	0.0347636		BRD8	0.861236	183283	1	0.0287307		CYP27B1	0.500925	106604	1	0.030161		NUDT16L1	0.359924	76596.8	1	0.0851593
RIPK2	0.1715	36497.7	0.499385	0.0479173		MOB1A	0.190659	40574.9	0.593131	0.0598712		RYR2	0.606689	129112	0.815188	0.108959		ABHD8	0.219113	46630.3	0.458587	0.0396127		RYR1	0.86138	183314	1	0.0250587		PLOD1	0.501006	106621	1	0.0352844		CLINT1	0.359983	76609.3	1	0.110714
PRG4	0.17157	36512.5	0.499492	0.089734		ARHGAP33	0.190795	40603.9	0.593328	0.0333556		HDAC10	0.606809	129137	0.815243	0.0174052		HFM1	0.219949	46808.3	0.459724	0.0402565		MEF2A	0.861397	183317	1	0.0330251		YPEL1	0.501105	106642	1	0.0931383		CD48	0.360318	76680.8	1	0.167319
DNMT3A	0.171572	36512.9	0.499494	0.140574		DIAPH2	0.190827	40610.6	0.593373	0.0942257		TPM2	0.60684	129144	0.815257	0.0174593		ASPHD2	0.219988	46816.6	0.459777	0.0895668		PRKAR1A	0.861471	183333	1	0.0364717		KCNC2	0.501338	106692	1	0.110607		COG4	0.360322	76681.6	1	0.0431768
NPC1L1	0.171578	36514.3	0.499505	0.19224		PDE5A	0.190923	40631.2	0.593513	0.40476		TNR	0.606945	129166	0.815305	0.126336		WFS1	0.220102	46840.8	0.459932	0.0400664		MYBL2	0.86165	183371	1	0.00630161		CARD10	0.501498	106726	1	0.0294416		ING4	0.360338	76684.9	1	0.0904592
DDX23	0.171633	36525.9	0.499589	0.0693884		FBXO9	0.190942	40635.2	0.59354	0.0643293		CPNE6	0.607169	129214	0.815408	0.0141798		BSDC1	0.220253	46873	0.460137	0.0307573		PLIN4	0.861841	183412	1	0.00572256		FSTL5	0.501647	106758	1	0.0908492		IQCB1	0.360555	76731.2	1	0.109943
SCAF1	0.171637	36526.7	0.499594	0.042569		STRN3	0.191218	40693.8	0.593938	0.0620742		RFX6	0.607415	129266	0.81552	0.0123495		DOK3	0.220693	46966.5	0.460733	0.0874506		VPS13B	0.861937	183432	1	0.0301585		PIGN	0.501792	106788	1	0.101558		IFITM10	0.36069	76759.9	1	0.109163
RAB33B	0.171687	36537.3	0.499671	0.0694922		ITGAX	0.191253	40701.3	0.593989	0.0740028		EPN2	0.607725	129332	0.815661	0.142457		RAB3IL1	0.220696	46967.1	0.460737	0.0491765		CSPP1	0.861976	183441	1	0.0347099		CPED1	0.50215	106865	1	0.10498		ARMC1	0.360826	76788.8	1	0.0521657
FAM120C	0.171715	36543.4	0.499715	0.156402		ZBTB46	0.191551	40764.7	0.594419	0.132592		PTTG1IP	0.607769	129342	0.815681	0.0721173		HRH4	0.220796	46988.4	0.460873	0.0851228		DOCK4	0.862205	183489	1	0.0365503		NHS	0.502715	106985	1	0.0232897		ZDHHC14	0.360886	76801.6	1	0.0352055
KIAA0100	0.171725	36545.5	0.499729	0.0820073		ENTPD4	0.191652	40786.2	0.594564	0.0475984		RGL2	0.60885	129572	0.816174	0.0438653		ITIH3	0.220932	47017.5	0.461058	0.0533569		PRSS23	0.862264	183502	1	0.031432		FAM117B	0.502813	107006	1	0.0984462		RALBP1	0.360891	76802.6	1	0.0888215
ZFP82	0.171731	36546.8	0.499739	0.0973856		PDCD10	0.191698	40796.1	0.594631	0.0750362		ENAH	0.609293	129666	0.816375	0.130448		CYTH1	0.220964	47024.2	0.461101	0.0202735		VAX2	0.862459	183543	1	0.00816371		ETV6	0.502899	107024	1	0.0708123		SPCS3	0.361565	76946.1	1	0.0885641
PIKFYVE	0.171886	36579.8	0.499976	0.0642689		NYAP2	0.191963	40852.5	0.595012	0.142308		DNM3	0.609516	129714	0.816476	0.123849		COL4A6	0.221019	47035.9	0.461175	0.106222		MON1A	0.862461	183544	1	0.00986187		PROX1	0.502925	107029	1	0.0828829		GNPAT	0.361802	76996.6	1	0.103973
PDE7A	0.171919	36586.7	0.500026	0.100584		BGN	0.192088	40879	0.595192	0.154903		KAT8	0.610038	129825	0.816713	0.0236887		SATB2	0.221053	47043.1	0.461222	0.0278312		FAM13B	0.862504	183553	1	0.0332419		CELF4	0.502931	107031	1	0.0793726		POLK	0.362154	77071.5	1	0.0843236
ZGRF1	0.171927	36588.4	0.500038	0.0422847		C8orf58	0.192297	40923.5	0.595492	0.0419515		FAM110B	0.610109	129840	0.816745	0.13851		MDFI	0.221169	47067.8	0.461378	0.0711753		BAG5	0.862558	183564	1	0.0219186		AKR1C3	0.503164	107080	1	0.0220522		IDE	0.362227	77086.9	1	0.0963543
FAM117B	0.171975	36598.7	0.500112	0.141112		MYO1D	0.192623	40992.9	0.59596	0.114355		HIGD1C	0.610136	129845	0.816757	0.0177672		RNF208	0.221304	47096.6	0.461562	0.0564685		ROCK1	0.862604	183574	1	0.0292595		SERPINA10	0.503216	107091	1	0.0162614		TCAIM	0.3624	77123.8	1	0.0559881
PPP6R3	0.172019	36608.1	0.50018	0.0829969		ZNF283	0.192635	40995.3	0.595977	0.0651906		ZBTB41	0.610177	129854	0.816776	0.0240938		NSMCE4A	0.221368	47110.2	0.461648	0.0240781		IL36B	0.862723	183600	1	0.00309932		ATP8A1	0.503427	107136	1	0.115521		MYRIP	0.362457	77135.9	1	0.122772
AP3B1	0.17202	36608.4	0.500182	0.0588403		PRKAG2	0.192694	41008	0.596062	0.0687835		MT1M	0.610664	129958	0.816996	0.136834		GAL	0.22169	47178.7	0.462084	0.162669		KPNA1	0.862853	183627	1	0.0307356		MFSD11	0.503543	107161	1	0.0891631		LDLRAD4	0.362607	77167.8	1	0.0439279
UBL4A	0.172212	36649	0.500474	0.0398592		CYP20A1	0.193037	41081	0.596553	0.0767481		ORMDL3	0.610719	129970	0.817021	0.0159403		HNF4A	0.221696	47180	0.462093	0.0732659		RBPJ	0.862992	183657	1	0.0328274		TCOF1	0.503759	107207	1	0.0297079		ERAS	0.36261	77168.5	1	0.0350413
RTN3	0.17222	36650.8	0.500487	0.106155		RBM19	0.19327	41130.6	0.596888	0.0612973		NFIX	0.610787	129984	0.817052	0.0417975		PPCDC	0.222075	47260.6	0.462605	0.0303895		MAPKBP1	0.863183	183697	1	0.0221743		NR1D2	0.504031	107265	1	0.0904492		CDK4	0.362895	77229.1	1	0.0879386
PPP2R5A	0.172293	36666.3	0.500599	0.115558		MAP1B	0.193305	41138.1	0.596938	0.162801		EPHB1	0.610822	129992	0.817068	0.127761		RNF152	0.222198	47286.8	0.462772	0.0918701		CDC20	0.863312	183725	1	0.00701162		CNOT2	0.50423	107307	1	0.087854		TTC33	0.362992	77249.8	1	0.0999428
LRRC58	0.172323	36672.8	0.500645	0.0962105		MFAP5	0.193339	41145.3	0.596986	0.0652377		SLC25A32	0.611116	130054	0.817201	0.0673468		KLHL15	0.222313	47311.4	0.462928	0.0354976		POLD3	0.863353	183734	1	0.0252972		SIRT1	0.504306	107323	1	0.0194942		URI1	0.363045	77261	1	0.0787403
CTBP2	0.172485	36707.2	0.500892	0.157147		RNF38	0.193425	41163.5	0.597109	0.0631809		KDM4D	0.61112	130055	0.817202	0.0196884		FBXO39	0.222643	47381.5	0.463373	0.0728931		SMAD1	0.863473	183759	1	0.0313633		DAO	0.504447	107353	1	0.111401		SLC35D1	0.363116	77276.1	1	0.0355153
CTDP1	0.172836	36781.9	0.501429	0.041198		HSPBAP1	0.193673	41216.4	0.597464	0.0432213		LHX1	0.611123	130056	0.817204	0.0113636		CEP97	0.222713	47396.4	0.463467	0.0341509		APOBEC2	0.863692	183806	1	0.00628494		CYP4V2	0.504617	107390	1	0.028582		SNX29	0.363299	77315	1	0.0441207
TRIP11	0.172873	36789.8	0.501485	0.0964138		CDKN2A	0.193747	41232	0.597569	0.0910376		STXBP5	0.611145	130060	0.817213	0.030106		HSPB1	0.222825	47420.3	0.463619	0.242685		TRAPPC8	0.863824	183834	1	0.0312271		VPS13C	0.504778	107424	1	0.0962108		SLC24A1	0.363359	77328	1	0.0761032
CPVL	0.172926	36801	0.501566	0.170122		FBXO31	0.193928	41270.6	0.597828	0.0570673		LCP2	0.611342	130102	0.817302	0.0255847		MYH6	0.223161	47491.7	0.464072	0.0587804		PTCRA	0.863832	183835	1	0.0048154		SH3YL1	0.505011	107473	1	0.0758914		ZNF729	0.363385	77333.4	1	0.0314695
NDUFAF2	0.17301	36818.9	0.501695	0.105223		SPAG8	0.194093	41305.7	0.598063	0.126765		ASCL1	0.611515	130139	0.81738	0.107508		DMD	0.223308	47523	0.464271	0.0265532		BTNL9	0.863864	183842	1	0.0272407		C21orf91	0.505075	107487	1	0.0325412		INTS6	0.363388	77334	1	0.117984
PLIN3	0.173138	36846.3	0.501891	0.224411		BMPR1A	0.19414	41315.8	0.598131	0.103805		TMEM184B	0.611564	130149	0.817402	0.0463358		NOS1	0.223375	47537.2	0.464361	0.0726744		ENPP1	0.863877	183845	1	0.023601		SEC14L5	0.505086	107489	1	0.0790849		NLRC3	0.363429	77342.8	1	0.124572
SIN3A	0.173512	36925.8	0.502461	0.0394529		UCHL3	0.194182	41324.6	0.59819	0.122624		SLC12A3	0.6117	130178	0.817464	0.0144406		B4GALT2	0.223443	47551.8	0.464453	0.0381179		LEPROTL1	0.864033	183878	1	0.0245934		NMT1	0.505159	107505	1	0.066329		GNMT	0.36359	77377	1	0.0253012
FOXP4	0.173565	36937	0.502541	0.158635		RHOC	0.194319	41353.9	0.598386	0.122256		ACSL3	0.612091	130262	0.81764	0.121545		DAPK2	0.223568	47578.3	0.464621	0.0352222		PSMB8	0.864173	183908	1	0.0288587		DRAXIN	0.505988	107681	1	0.0479248		LGALS8	0.364035	77471.7	1	0.0381884
RSPO2	0.173644	36953.9	0.502662	0.0933763		SRCIN1	0.194406	41372.2	0.598509	0.145141		DISC1	0.612431	130334	0.817793	0.124665		AP4E1	0.22383	47634.1	0.464974	0.0214118		DNAJA3	0.864248	183924	1	0.0312737		HHIP	0.506353	107759	1	0.199703		NBPF11	0.364047	77474.2	1	0.0930973
RBM19	0.17366	36957.4	0.502687	0.160508		PPIC	0.194872	41471.4	0.599173	0.0398943		CD84	0.612836	130420	0.817975	0.0539836		DNAJB2	0.224087	47688.8	0.465321	0.121627		XBP1	0.864481	183974	1	0.0386212		CNKSR2	0.506731	107839	1	0.0872761		PPP1R10	0.364154	77497.1	1	0.0652928
WDR76	0.173671	36959.6	0.502703	0.0469763		DEF8	0.194904	41478.3	0.599218	0.0374745		SMARCE1	0.613112	130479	0.818098	0.024885		LGI1	0.224167	47705.8	0.465428	0.0248998		NDUFS2	0.864593	183997	1	0.0324731		TMEM135	0.50679	107852	1	0.100634		CEP72	0.364232	77513.7	1	0.0277191
TCEANC2	0.173794	36985.9	0.502891	0.152912		HMGN3	0.194938	41485.5	0.599266	0.231693		JMJD1C	0.613485	130558	0.818266	0.111307		MMS22L	0.224258	47725.3	0.465551	0.0596271		GTDC1	0.864639	184007	1	0.0300581		BATF	0.506948	107886	1	0.0222943		MUL1	0.364331	77534.7	1	0.0845673
PELI2	0.173822	36991.8	0.502934	0.108143		KCNIP2	0.194995	41497.6	0.599347	0.0381341		KCTD16	0.613559	130574	0.818299	0.148959		HES7	0.224339	47742.5	0.465661	0.0619484		PEF1	0.864661	184012	1	0.021202		VIM	0.50751	108005	1	0.0748494		TAC4	0.364337	77536	1	0.120668
NR2F1	0.173965	37022.2	0.503151	0.127802		KCTD21	0.1951	41520	0.599497	0.0275918		CERCAM	0.6142	130710	0.818586	0.0225092		ANKRD18B	0.224372	47749.4	0.465704	0.0330702		CLEC1A	0.864766	184034	1	0.0315831		TNFRSF4	0.507597	108024	1	0.0193721		TGFBR3	0.364347	77538.2	1	0.14607
NPIPA1	0.174	37029.7	0.503205	0.111519		SWSAP1	0.195191	41539.3	0.599626	0.0612599		PARG	0.614338	130740	0.818647	0.11638		FXR2	0.224531	47783.3	0.465919	0.0439214		STRN3	0.86481	184044	1	0.0292978		LAT2	0.507647	108034	1	0.014359		FAM91A1	0.36436	77540.9	1	0.122994
NBEAL1	0.174018	37033.4	0.503232	0.0568645		IL17D	0.195265	41555	0.599731	0.107881		F7	0.614354	130743	0.818655	0.0107748		CD247	0.224898	47861.4	0.466412	0.0991657		GATA3	0.864963	184076	1	0.00947279		SCGB2B2	0.50797	108103	1	0.0191697		C11orf54	0.364463	77562.9	1	0.0841457
ISCA1	0.174249	37082.7	0.503584	0.0738076		CHD9	0.195355	41574.2	0.599859	0.0487875		CACNA1I	0.614569	130789	0.81875	0.0131852		RNF6	0.224901	47862.2	0.466417	0.0498216		C5orf46	0.864964	184076	1	0.00369491		ZNF155	0.508021	108114	1	0.0426714		ANKHD1	0.364573	77586.2	1	0.0636998
ZNF317	0.174444	37124.1	0.50388	0.0339235		MRPS31	0.195767	41661.9	0.600443	0.069724		PRKD1	0.614931	130866	0.818912	0.120152		SULT1B1	0.224919	47865.8	0.46644	0.067868		ZNF613	0.864988	184082	1	0.00924945		IP6K2	0.508102	108131	1	0.0185269		C2orf49	0.364993	77675.5	1	0.0767453
CTNNB1	0.174516	37139.5	0.50399	0.0961982		MFF	0.195844	41678.3	0.600553	0.0797939		PUS10	0.615192	130922	0.819029	0.0429402		ZIC4	0.225097	47903.9	0.46668	0.126407		MNAT1	0.865106	184107	1	0.0330611		RASAL2	0.508497	108215	1	0.0221603		LILRB4	0.365192	77718.1	1	0.202269
PPM1B	0.174711	37180.9	0.504286	0.163265		EFCAB7	0.195922	41694.9	0.600663	0.109109		RYR3	0.615258	130935	0.819058	0.100905		LGALS8	0.225595	48009.7	0.467348	0.026436		PDK2	0.865151	184116	1	0.00960456		PCMTD2	0.508693	108257	1	0.0291302		PALB2	0.365239	77727.9	1	0.0597224
ERP44	0.174755	37190.4	0.504354	0.0754113		CCDC171	0.196007	41713	0.600783	0.106655		CD46	0.615444	130975	0.819141	0.112242		ACACA	0.225641	48019.7	0.467411	0.0264493		TFRC	0.86517	184120	1	0.0376199		SYN1	0.508924	108306	1	0.0950174		PTPN6	0.365254	77731.2	1	0.0960024
LYRM4	0.174832	37206.8	0.504471	0.118755		ZCCHC2	0.196081	41728.8	0.600888	0.058767		PPM1L	0.615647	131018	0.819231	0.111612		C15orf48	0.226123	48122	0.468057	0.0279081		EVI2B	0.865181	184123	1	0.00911165		SUPT3H	0.50896	108314	1	0.10096		PDE6C	0.365286	77738	1	0.0505907
PPM1E	0.174905	37222.2	0.504581	0.183349		SARS2	0.1962	41754.1	0.601057	0.0494725		HAL	0.615817	131055	0.819307	0.0125116		DACH2	0.226355	48171.5	0.468368	0.0281743		DIRC3	0.865238	184135	1	0.0352377		NDRG2	0.508973	108317	1	0.105612		MS4A2	0.365299	77740.6	1	0.0338135
CFAP97	0.174919	37225.1	0.504602	0.0666056		CNOT8	0.1965	41817.9	0.601481	0.051906		SPRY4	0.615838	131059	0.819316	0.0768975		TRIM11	0.226385	48178	0.468409	0.026653		RSRP1	0.865418	184173	1	0.0305174		GALNT10	0.509206	108366	1	0.0376477		USPL1	0.365447	77772.2	1	0.0917023
PPIF	0.174939	37229.5	0.504633	0.0396547		PBRM1	0.196679	41856.1	0.601734	0.0663493		USP21	0.615889	131070	0.819339	0.0263521		TRAM1	0.226662	48236.9	0.46878	0.0184904		CRB3	0.865502	184191	1	0.00440262		NOTCH3	0.50943	108414	1	0.0486356		CCDC142	0.365659	77817.4	1	0.0446957
MET	0.175026	37247.9	0.504764	0.0935724		ZBTB10	0.196748	41870.7	0.601831	0.0521452		AARD	0.616184	131133	0.81947	0.0130848		FCER1G	0.226692	48243.2	0.468819	0.150047		APH1A	0.865851	184265	1	0.0200038		CWF19L2	0.509453	108419	1	0.0287821		PRSS36	0.365684	77822.8	1	0.0378496
HTATIP2	0.175037	37250.4	0.504782	0.161785		PLSCR5	0.196813	41884.5	0.601923	0.0616643		PARP8	0.61636	131170	0.819548	0.110102		TNNI1	0.226853	48277.4	0.469035	0.0762396		HDAC2	0.866046	184307	1	0.0288068		CCDC30	0.509767	108485	1	0.096889		NHLRC2	0.365888	77866	1	0.110798
ZBTB14	0.175048	37252.7	0.504799	0.031624		CWC27	0.196844	41891.2	0.601967	0.070353		ARHGEF38	0.616398	131178	0.819565	0.0368584		TAF6L	0.226906	48288.7	0.469106	0.019078		ARFGEF3	0.866059	184309	1	0.024506		TEKT2	0.509796	108492	1	0.0223845		RAB39A	0.366169	77926	1	0.0702375
TMEM186	0.175073	37257.9	0.504836	0.0412197		TRIP6	0.196984	41920.9	0.602164	0.0921913		GRB2	0.616486	131197	0.819604	0.0866187		CD7	0.226961	48300.5	0.46918	0.162076		PCGF3	0.866137	184326	1	0.0275227		SPSB1	0.509837	108501	1	0.0687553		ERBB3	0.366177	77927.6	1	0.106387
EYA1	0.1751	37263.8	0.504878	0.14555		DLG1	0.197091	41943.7	0.602315	0.070145		SLC38A11	0.616708	131244	0.819702	0.0241808		MAL	0.227014	48311.7	0.46925	0.120113		VCL	0.866553	184415	1	0.0273164		GABRB1	0.5102	108578	1	0.10514		FCN3	0.36644	77983.5	1	0.0396657
PPP1CB	0.175238	37293.2	0.505087	0.0533887		RERGL	0.19713	41952	0.60237	0.120595		NR2F6	0.616807	131265	0.819746	0.0172428		LMAN2L	0.227208	48353.1	0.469511	0.0518632		SMIM4	0.866587	184422	1	0.0245724		TBC1D1	0.510469	108635	1	0.0837855		RRP8	0.366468	77989.5	1	0.059543
ARID4B	0.175502	37349.2	0.505487	0.0620642		ZDHHC17	0.197304	41989.2	0.602616	0.0819129		PRR36	0.616905	131286	0.81979	0.0171079		PRSS37	0.227305	48373.6	0.46964	0.097131		TTLL7	0.86666	184437	1	0.0249395		C3orf70	0.510609	108665	1	0.0970872		ZFPL1	0.366563	78009.6	1	0.0482976
CDKAL1	0.175519	37353	0.505514	0.0703368		PIGX	0.197589	42049.8	0.603017	0.0546757		MATN2	0.616922	131290	0.819797	0.122407		NFATC3	0.227547	48425.2	0.469964	0.0304015		IL9	0.866716	184449	1	0.0033628		PHF14	0.510915	108730	1	0.106161		FAM216B	0.366768	78053.4	1	0.042628
DDR2	0.175681	37387.4	0.50576	0.0530971		PSD3	0.197817	42098.3	0.603338	0.081341		FAM124A	0.617076	131322	0.819865	0.0173487		FLT1	0.227979	48517.1	0.470541	0.162039		DPYSL3	0.866883	184485	1	0.0291042		MXD4	0.511249	108801	1	0.0462973		TMEM266	0.366816	78063.6	1	0.132561
PDXDC1	0.175774	37407.3	0.505901	0.0905096		EXOC6B	0.197818	42098.5	0.603339	0.0644075		CYP2B6	0.617104	131328	0.819878	0.00919708		ARHGAP15	0.228131	48549.6	0.470745	0.0456975		SLC10A4	0.866994	184508	1	0.00456196		CEP290	0.511557	108866	1	0.092401		HLA-DMA	0.366924	78086.7	1	0.0384056
LPP	0.17581	37414.9	0.505955	0.0486007		BMP5	0.19795	42126.5	0.603524	0.192567		PLEKHA6	0.617175	131343	0.819909	0.0437892		PDCD4	0.228149	48553.2	0.470768	0.0367754		EN2	0.867048	184520	1	0.00342586		SLC4A7	0.51231	109027	1	0.0220446		SKOR2	0.367018	78106.7	1	0.0282281
ARFIP1	0.175902	37434.4	0.506094	0.102403		KLRC2	0.197983	42133.6	0.603571	0.0601728		MPZL1	0.617259	131361	0.819946	0.0898777		MAP2K6	0.22904	48742.9	0.471957	0.0346459		NPIPB4	0.867062	184523	1	0.0151564		MCM5	0.512457	109058	1	0.0304475		MAP1A	0.367076	78118.9	1	0.0873451
IMPDH1	0.176113	37479.2	0.506413	0.0392587		ABI2	0.198033	42144.2	0.603641	0.0667234		GTSF1	0.6174	131391	0.820009	0.0159464		SH2D1B	0.229351	48809	0.472371	0.0922372		GTF2I	0.867081	184527	1	0.0286479		DENND5B	0.512766	109124	1	0.0763336		TRMT13	0.367193	78143.8	1	0.0993569
MRPL41	0.176168	37490.9	0.506496	0.0481321		SNED1	0.198174	42174.2	0.603839	0.16878		PIN1	0.617676	131450	0.820131	0.0211788		ZNF579	0.229456	48831.4	0.472511	0.0632894		NDUFA1	0.867085	184528	1	0.0307552		SP8	0.513544	109289	1	0.0301849		POU3F1	0.367198	78145	1	0.0644372
CTSA	0.17631	37521.2	0.506712	0.0367421		DNM1	0.19825	42190.4	0.603946	0.0853749		KPNB1	0.617799	131476	0.820185	0.0964402		DHH	0.229512	48843.4	0.472586	0.047527		RALY	0.867102	184532	1	0.0259293		MYOF	0.5136	109301	1	0.0719752		C22orf15	0.367245	78154.9	1	0.0327397
CCDC15	0.176445	37549.9	0.506916	0.0700655		RAP1GDS1	0.198318	42204.9	0.604041	0.0797808		HCK	0.617882	131494	0.820222	0.074406		BAIAP2L1	0.229585	48858.9	0.472683	0.200329		NOMO3	0.867131	184538	1	0.00912784		SEMA6D	0.51404	109395	1	0.0967042		SP2	0.367288	78163.9	1	0.0664308
ESAM	0.176494	37560.4	0.506991	0.0546191		CLCN6	0.198423	42227.1	0.604188	0.0355245		FUT9	0.617888	131495	0.820224	0.112585		CFLAR	0.229752	48894.3	0.472904	0.10712		DNM3	0.867281	184570	1	0.0260722		MLANA	0.514866	109571	1	0.0258778		VASP	0.367305	78167.6	1	0.112673
RNF20	0.176553	37572.8	0.507079	0.0500765		TMX1	0.198673	42280.4	0.604539	0.0713032		ZNF256	0.617987	131516	0.820268	0.0092668		MS4A2	0.229791	48902.6	0.472956	0.108108		PPP1R9B	0.867565	184630	1	0.0242941		NOVA1	0.514924	109583	1	0.0852206		TRIM38	0.367521	78213.6	1	0.0924442
RNF11	0.17659	37580.9	0.507136	0.0489709		TJAP1	0.198737	42294	0.604628	0.033184		TOM1L1	0.618055	131531	0.820298	0.144338		ZNF638	0.229919	48930.1	0.473128	0.0286011		COASY	0.867661	184650	1	0.0223099		ZNF652	0.515203	109642	1	0.0763366		RAB9A	0.367626	78236	1	0.107448
CENPP	0.176644	37592.3	0.507218	0.0486327		NFYC	0.198862	42320.6	0.604803	0.0430222		SBF2	0.618095	131539	0.820316	0.114342		SEMA3D	0.230361	49024	0.473715	0.0674548		ZNF395	0.868054	184734	1	0.0237099		ITGB4	0.515619	109731	1	0.0184701		AMFR	0.367715	78254.9	1	0.0967559
NATD1	0.176745	37613.8	0.50737	0.0384646		LRRC37A2	0.198902	42329.2	0.60486	0.0911532		RIMKLB	0.618293	131581	0.820403	0.114294		TMEM156	0.230624	49080	0.474064	0.0910329		C6orf52	0.868074	184738	1	0.00613002		ANKUB1	0.516052	109823	1	0.097528		HID1	0.367721	78256.1	1	0.0972321
LRP2	0.176788	37623	0.507435	0.0850084		NUTM2B	0.198972	42344	0.604957	0.0639594		IGFLR1	0.618339	131591	0.820423	0.0306822		RSRC1	0.230724	49101.4	0.474198	0.0276615		KRIT1	0.868114	184747	1	0.0269864		METTL4	0.516306	109877	1	0.0907757		BICD1	0.367728	78257.7	1	0.0885869
NUDT16L1	0.176861	37638.5	0.507546	0.0563964		UPF3A	0.199083	42367.6	0.605112	0.0452868		VMP1	0.618429	131610	0.820463	0.118008		SLC6A9	0.230725	49101.6	0.474199	0.0202445		NUP205	0.868768	184886	1	0.0271609		MPPED2	0.516471	109912	1	0.0758797		PRKD2	0.367776	78267.8	1	0.105017
ZBTB37	0.176989	37665.6	0.507738	0.1851		TBC1D19	0.199151	42382.1	0.605208	0.101645		GADD45GIP1	0.618531	131632	0.820508	0.0222785		PSMB8	0.230826	49123	0.474332	0.133243		PSMF1	0.868806	184894	1	0.0283751		RAB10	0.516602	109940	1	0.0283999		MTO1	0.36779	78270.9	1	0.112793
L3MBTL3	0.177002	37668.5	0.507759	0.0871077		FAM182B	0.199313	42416.6	0.605435	0.133685		ZNF701	0.618561	131638	0.820521	0.0228322		CTCFL	0.230985	49156.9	0.474544	0.088249		CENPP	0.868914	184917	1	0.035135		FUT8	0.516647	109950	1	0.0924913		ST8SIA6	0.367794	78271.7	1	0.185553
ZNF530	0.177058	37680.4	0.507843	0.0252496		TJP1	0.199367	42428.1	0.60551	0.0541092		DHX15	0.618615	131650	0.820545	0.0850064		GABRA5	0.231043	49169.2	0.474621	0.0347868		UCP3	0.868979	184931	1	0.00700484		NRIP1	0.516687	109958	1	0.0970313		SAP30L	0.367914	78297.2	1	0.0592803
EAF2	0.177098	37688.8	0.507903	0.138564		VCL	0.19959	42475.5	0.605821	0.0990544		SMAD4	0.618823	131694	0.820636	0.0187104		AQP3	0.23105	49170.7	0.47463	0.141714		ETV3L	0.86908	184952	1	0.00361965		MBTD1	0.516782	109978	1	0.0907291		PGR	0.367931	78300.8	1	0.135474
LRIG3	0.177131	37696.1	0.507954	0.0659835		AP3S2	0.199773	42514.6	0.606077	0.0404932		MTPN	0.619064	131745	0.820743	0.037511		TTC3	0.231204	49203.4	0.474834	0.0351664		ACVR2A	0.869259	184990	1	0.0279348		CNTD1	0.516886	110001	1	0.0755095		C3orf38	0.368054	78327	1	0.0762493
ANGPT2	0.177271	37725.7	0.508165	0.357581		TEX15	0.199875	42536.3	0.606219	0.123081		RPS6KA2	0.61912	131757	0.820768	0.105627		FBXL19	0.231241	49211.4	0.474884	0.0674383		CTDSPL2	0.869294	184998	1	0.0321821		DCHS2	0.516929	110010	1	0.0499161		CASZ1	0.368166	78350.9	1	0.0953475
BRINP3	0.177342	37740.9	0.508272	0.244855		SFTPA2	0.200245	42614.9	0.606734	0.0487054		CD5L	0.619192	131773	0.820799	0.0130995		B2M	0.231345	49233.4	0.475021	0.301916		RAB2A	0.86966	185076	1	0.0300974		PER3	0.517239	110076	1	0.0909325		ZDHHC8	0.368276	78374.2	1	0.0513819
DRG2	0.177354	37743.3	0.50829	0.0319962		RNF185	0.200424	42653.1	0.606984	0.0472373		DSEL	0.619212	131777	0.820808	0.0944328		CBLB	0.231632	49294.6	0.475402	0.066652		GOLGA7	0.869665	185077	1	0.0239523		PPM1H	0.517392	110108	1	0.0811261		SOX21	0.368357	78391.4	1	0.0320355
CCT3	0.177456	37765.1	0.508444	0.149185		GJB1	0.200455	42659.6	0.607026	0.060109		LIN9	0.619433	131824	0.820905	0.025277		CEP162	0.231859	49342.8	0.475702	0.0289743		PIGN	0.870002	185149	1	0.0357104		RNF13	0.517428	110116	1	0.10234		TRIM24	0.368464	78414.3	1	0.0698573
TBC1D17	0.177495	37773.5	0.508503	0.0669387		MIXL1	0.20053	42675.6	0.607131	0.0561949		MSL3	0.619571	131853	0.820965	0.0200358		DPF3	0.23202	49377	0.475915	0.112678		ARSI	0.870084	185166	1	0.00830175		CHD1	0.517871	110210	1	0.0186025		SRPK1	0.368483	78418.3	1	0.132802
DVL1	0.17751	37776.5	0.508525	0.0358109		SLAMF6	0.200551	42680.1	0.60716	0.0690089		CBLB	0.619604	131860	0.82098	0.116317		CATSPER3	0.23233	49443	0.476326	0.0370812		RMND5B	0.870124	185175	1	0.0260127		LRRTM3	0.518404	110324	1	0.105902		CTSW	0.368517	78425.7	1	0.115791
UBXN2A	0.177515	37777.7	0.508533	0.0738372		IRF2BP1	0.200564	42682.8	0.607178	0.0301104		NRG3	0.6198	131902	0.821066	0.12599		ZNF91	0.232457	49470.1	0.476494	0.0435233		USP12	0.870129	185176	1	0.0280456		RBFOX3	0.518469	110338	1	0.0755114		OCEL1	0.368536	78429.7	1	0.0761733
CNOT6L	0.177517	37778	0.508536	0.115876		PIKFYVE	0.201059	42788.2	0.607866	0.058959		FAM184B	0.620156	131978	0.821222	0.0940386		GNAS	0.232554	49490.7	0.476622	0.0599698		FAM3D	0.870157	185182	1	0.00401659		HSPB8	0.518508	110346	1	0.0357669		NNT	0.368564	78435.5	1	0.0794149
DNAJC9	0.177525	37779.9	0.508549	0.223475		ANGPT2	0.201118	42800.7	0.607947	0.309515		SPOCK1	0.620285	132005	0.821279	0.0798138		TESK1	0.232614	49503.6	0.476702	0.0380181		ERRFI1	0.870164	185183	1	0.0341492		ANXA9	0.51874	110395	1	0.0203703		BAIAP2L1	0.368592	78441.5	1	0.253873
PALLD	0.177578	37791.2	0.508629	0.256006		CCDC50	0.201158	42809.1	0.608002	0.0677368		DCP1B	0.620463	132043	0.821357	0.0369361		PIP4K2B	0.232801	49543.2	0.476949	0.0470564		SNTG2	0.870248	185201	1	0.0382275		DCUN1D1	0.519082	110468	1	0.0421625		CNNM2	0.36865	78453.9	1	0.0715723
PLCXD2	0.177749	37827.6	0.508887	0.0725521		MYADM	0.20126	42830.9	0.608144	0.0525644		AMD1	0.620464	132043	0.821357	0.0917826		CARM1	0.232854	49554.7	0.47702	0.0351988		SERBP1	0.870294	185211	1	0.0324347		CHSY3	0.519163	110485	1	0.0966959		FETUB	0.368718	78468.3	1	0.0317511
NSMCE2	0.177849	37848.8	0.509037	0.0669476		DMBX1	0.201435	42868.2	0.608387	0.0387597		DNAJB2	0.620527	132057	0.821385	0.0262441		MCM10	0.233112	49609.4	0.47736	0.0781201		CARF	0.870537	185262	1	0.0286218		PLA2G10	0.519294	110513	1	0.0184189		IQCJ-SCHIP1	0.368745	78474.1	1	0.112399
LRRC37A2	0.177902	37860.1	0.509117	0.0693048		PPP1R15B	0.201486	42879	0.608457	0.0577469		LOXHD1	0.620824	132120	0.821514	0.0137858		PRSS21	0.233229	49634.3	0.477515	0.0833942		AFTPH	0.8707	185297	1	0.0306077		CARM1	0.51932	110519	1	0.0406305		AP1S3	0.369038	78536.4	1	0.0695565
RNF168	0.177989	37878.5	0.509248	0.152664		EMILIN1	0.201498	42881.6	0.608475	0.0583032		SLC35F5	0.620991	132156	0.821588	0.105276		ZMYM2	0.233363	49662.9	0.477692	0.0285161		MBP	0.870702	185298	1	0.0327349		DCX	0.519359	110527	1	0.0886193		CCNG1	0.369384	78610	1	0.0973866
CENPH	0.1781	37902.1	0.509415	0.0543502		PYCR1	0.201538	42890	0.608529	0.0764738		HNRNPDL	0.621131	132185	0.821649	0.123966		GAN	0.233456	49682.8	0.477815	0.0211876		PLOD2	0.870724	185302	1	0.0426347		TWIST2	0.519649	110589	1	0.0340353		FBXL3	0.369579	78651.5	1	0.0951055
LZIC	0.178186	37920.5	0.509545	0.0628082		CDC42	0.201557	42894.2	0.608556	0.0506441		MYT1L	0.621193	132198	0.821676	0.122803		WAPL	0.233921	49781.6	0.478428	0.0210821		RGP1	0.87089	185338	1	0.0170708		FAM13C	0.520047	110673	1	0.115734		ACVR2A	0.370108	78764.2	1	0.107786
ACIN1	0.178211	37925.8	0.509582	0.0600061		SHMT1	0.20161	42905.4	0.608629	0.0593102		LAG3	0.621253	132211	0.821702	0.0167578		PHIP	0.233958	49789.6	0.478477	0.0267878		GAS2L2	0.871102	185383	1	0.00433344		CD300A	0.520075	110679	1	0.0331075		GPR160	0.370112	78765	1	0.037642
KIF27	0.178217	37927.1	0.509591	0.149002		TAF5L	0.201623	42908.1	0.608647	0.0319682		PDCD2L	0.621384	132239	0.821759	0.0165299		RAB10	0.23427	49855.9	0.478888	0.0298852		ACE2	0.871144	185392	1	0.00554605		DACT2	0.520409	110750	1	0.0193761		KANK4	0.370239	78792	1	0.0391307
SMPD4	0.178312	37947.4	0.509735	0.0724189		CD52	0.201697	42924	0.60875	0.0376199		ICA1L	0.621891	132347	0.82198	0.102855		WDR89	0.234636	49933.8	0.47937	0.0408165		OSGIN1	0.871232	185410	1	0.00954677		SNCA	0.520626	110796	1	0.0484836		MFSD5	0.370482	78843.7	1	0.0388299
KRAS	0.17858	38004.3	0.510137	0.038418		TMEM31	0.201808	42947.5	0.608903	0.0486638		MYT1	0.622029	132377	0.82204	0.103634		CD34	0.234656	49938	0.479396	0.0501152		KMT2E	0.871478	185463	1	0.0323442		CCDC88B	0.521268	110933	1	0.0192371		XPA	0.370559	78860	1	0.0828168
RFXANK	0.178589	38006.3	0.510151	0.0467761		KCNH7	0.201912	42969.8	0.609048	0.194535		CMKLR1	0.622137	132400	0.822088	0.0231117		ULK1	0.234693	49945.9	0.479445	0.0204696		VEZT	0.871497	185467	1	0.0324959		CHAC2	0.521993	111087	1	0.18638		MRPL44	0.370605	78869.9	1	0.060886
FKBP3	0.178722	38034.6	0.510352	0.0442512		ATAD3C	0.201939	42975.4	0.609084	0.0987587		NLK	0.622487	132474	0.82224	0.120394		SERAC1	0.235019	50015.4	0.479875	0.0239943		SLC26A3	0.87157	185482	1	0.0143192		GDAP1	0.522053	111100	1	0.102013		RCHY1	0.370634	78876.1	1	0.084934
CCNI	0.178836	38058.7	0.510522	0.146529		ATP13A4	0.202438	43081.7	0.609774	0.0734072		NUMB	0.622691	132517	0.822328	0.112503		FAM160B1	0.235121	50037	0.480009	0.0268758		RAB3GAP1	0.871941	185561	1	0.0281741		CNTRL	0.522353	111164	1	0.0355661		RNF111	0.370693	78888.7	1	0.153264
ZNF880	0.178856	38063	0.510553	0.0399929		VPS13D	0.202493	43093.2	0.609849	0.0506876		LMO4	0.622768	132534	0.822362	0.0920231		MDGA2	0.23529	50073	0.480231	0.0355353		USP2	0.872025	185579	1	0.0225412		TPP2	0.522524	111200	1	0.0221874		CUL9	0.370695	78889.1	1	0.0595993
SYT9	0.178864	38064.7	0.510565	0.145912		PRIM2	0.202557	43107	0.609938	0.0379507		ZC3H8	0.622801	132541	0.822376	0.0906093		PAPOLG	0.235507	50119.2	0.480517	0.0181567		DYNC1I2	0.87215	185606	1	0.0254708		CACTIN	0.523179	111340	1	0.0165363		MBIP	0.370932	78939.6	1	0.0862131
ORAI2	0.178877	38067.4	0.510584	0.0845125		LYPD3	0.202585	43112.9	0.609976	0.0702877		DOK4	0.622925	132567	0.82243	0.0194439		NRXN2	0.236432	50316.1	0.481732	0.0868119		HSPD1	0.872182	185612	1	0.0400123		C5orf63	0.52324	111353	1	0.0651685		TNS1	0.37096	78945.4	1	0.15542
SSBP1	0.178906	38073.7	0.510628	0.114802		STX7	0.202777	43153.7	0.610241	0.0781972		SCFD1	0.623238	132634	0.822566	0.111445		TRIM52	0.236453	50320.4	0.481758	0.0329177		ENSA	0.872295	185637	1	0.0245039		RALYL	0.52346	111400	1	0.133463		ALX4	0.371135	78982.6	1	0.0305848
ZNF281	0.178999	38093.6	0.510768	0.203494		FOXD2	0.202787	43155.9	0.610255	0.0628385		ACVR2A	0.623937	132782	0.822868	0.103221		PROC	0.237007	50438.4	0.482485	0.0372713		AKR1A1	0.87239	185657	1	0.0335572		DLG2	0.52347	111402	1	0.0953568		DEFB124	0.371426	79044.7	1	0.0325386
HMBOX1	0.179006	38095.1	0.510779	0.125346		BRMS1L	0.20287	43173.5	0.610369	0.0712096		ZNF668	0.623985	132793	0.822889	0.0118687		ZBTB6	0.237196	50478.6	0.482732	0.0537875		SH2D3C	0.872465	185673	1	0.0116112		HIPK2	0.523844	111481	1	0.0593929		ELF1	0.371431	79045.8	1	0.139066
CLMN	0.179141	38123.6	0.51098	0.172109		ANKDD1B	0.202918	43183.7	0.610435	0.0985569		COL11A1	0.624299	132860	0.823025	0.104602		GNE	0.237202	50479.9	0.482741	0.0352522		DAZAP2	0.8725	185680	1	0.0306333		HMGB1	0.524076	111531	1	0.0955512		CFAP77	0.371483	79056.8	1	0.0592995
LMO4	0.17926	38149.1	0.51116	0.104443		KCNK9	0.202927	43185.6	0.610447	0.10194		LRCOL1	0.624332	132867	0.823039	0.0188171		SCNN1B	0.237269	50494.1	0.482828	0.082746		AGO3	0.872625	185707	1	0.0312572		SP2	0.524131	111542	1	0.0173703		NIPAL1	0.371519	79064.4	1	0.0400184
SMIM20	0.179388	38176.3	0.511352	0.040001		WDR97	0.202947	43189.9	0.610475	0.0381803		CCDC85C	0.624479	132898	0.823103	0.0308419		POTEC	0.237357	50513	0.482944	0.135637		WDSUB1	0.872727	185729	1	0.0283162		CCNB1	0.524152	111547	1	0.0266193		CLPSL1	0.371645	79091.3	1	0.0332334
KLHDC4	0.179395	38177.8	0.511362	0.0363453		EHBP1	0.20304	43209.8	0.610604	0.136723		SEC31A	0.624539	132911	0.823129	0.105211		ZNF726	0.237858	50619.6	0.4836	0.0287523		RSU1	0.87273	185729	1	0.0256384		PPP1R9A	0.524221	111562	1	0.103392		MAN1A1	0.372021	79171.3	1	0.123842
BAHD1	0.179431	38185.3	0.511416	0.0771629		JAK2	0.203042	43210.3	0.610607	0.075875		UBE2Q1	0.624709	132947	0.823202	0.0120085		FAM110B	0.237944	50637.9	0.483712	0.0493543		ZBTB40	0.872884	185762	1	0.0224493		KLF13	0.524323	111583	1	0.0360081		CYB561	0.372035	79174.2	1	0.0534151
ZNF155	0.179776	38258.9	0.511935	0.141665		MYT1	0.203084	43219.2	0.610664	0.0664622		MEIS2	0.624917	132991	0.823292	0.100756		YAF2	0.238098	50670.6	0.483913	0.0211579		STT3B	0.87291	185767	1	0.0269848		TSGA10	0.524391	111598	1	0.0724662		PTPRT	0.372047	79176.9	1	0.103912
SETD1B	0.179806	38265.2	0.511979	0.0309695		FAM13B	0.203176	43238.7	0.610791	0.06383		ANPEP	0.624944	132997	0.823303	0.0268222		GCC1	0.238362	50726.8	0.484258	0.0180584		SENP6	0.872964	185779	1	0.0322876		TPRG1	0.524535	111628	1	0.0182448		PPCS	0.372123	79193	1	0.0692661
ITGAL	0.17987	38278.8	0.512075	0.217781		KCMF1	0.203231	43250.3	0.610866	0.0738004		RASSF4	0.625656	133148	0.82361	0.0901118		SIRT2	0.238641	50786.1	0.484622	0.019275		TGFBR1	0.873333	185857	1	0.0295732		ACACA	0.52469	111661	1	0.0848065		ACACB	0.372153	79199.4	1	0.103395
CFAP52	0.179963	38298.7	0.512215	0.0793721		DPYSL3	0.203253	43255.1	0.610896	0.148822		C11orf58	0.625854	133190	0.823695	0.118723		MORC2	0.239225	50910.5	0.485385	0.0281664		PXDNL	0.873482	185889	1	0.0240452		CEP78	0.525316	111795	1	0.0181215		ATP10A	0.37231	79232.7	1	0.16211
ECM2	0.180007	38308	0.51228	0.0908959		NHEJ1	0.20332	43269.4	0.610989	0.0554572		SLC35G2	0.625892	133199	0.823711	0.0992037		KMT2A	0.239229	50911.4	0.48539	0.0233906		SRD5A2	0.873704	185936	1	0.00318484		SALL4	0.525888	111916	1	0.0128131		MYT1L	0.37232	79234.9	1	0.129834
ZFAND3	0.18001	38308.7	0.512285	0.0629003		CDC42EP4	0.20333	43271.4	0.611002	0.0798794		RHOU	0.62595	133211	0.823736	0.0451972		DCAF12	0.2394	50947.6	0.485612	0.0238515		CYP2W1	0.873729	185942	1	0.00331981		ARID2	0.525901	111919	1	0.0811762		RPL8	0.372487	79270.5	1	0.131516
DOHH	0.180163	38341.2	0.512514	0.0432601		PDK3	0.203614	43331.9	0.611393	0.149779		PITPNC1	0.626264	133278	0.823871	0.110829		ADCY3	0.239716	51014.8	0.486024	0.0198453		C1QTNF8	0.873793	185955	1	0.00498686		PAK4	0.526016	111944	1	0.0156915		PRELID3B	0.372492	79271.5	1	0.0722666
RCOR1	0.180285	38367.1	0.512696	0.0386507		GRHL1	0.203813	43374.2	0.611665	0.0502832		EVL	0.626542	133337	0.82399	0.0971465		CST3	0.239832	51039.6	0.486175	0.0633766		PRKACB	0.873806	185958	1	0.0219599		ENO3	0.526031	111947	1	0.0231161		FSCN1	0.372816	79340.5	1	0.0579213
NPAS3	0.180331	38377	0.512766	0.084821		KIAA1958	0.20394	43401.3	0.61184	0.0654662		HSD17B11	0.626546	133338	0.823992	0.0211201		IL7	0.239927	51059.7	0.486299	0.207389		SLC25A3	0.873807	185958	1	0.0293845		ZNF397	0.526182	111979	1	0.109642		CCDC149	0.372912	79360.9	1	0.104624
PDCD10	0.180369	38385.1	0.512823	0.0817247		KRBA1	0.204127	43441.1	0.612097	0.0534499		AZU1	0.626656	133361	0.824039	0.0132039		DSC3	0.239963	51067.6	0.486347	0.0863463		NANOGP8	0.873901	185978	1	0.00242763		PLEKHA1	0.526437	112033	1	0.0238211		ZSCAN10	0.372922	79362.9	1	0.0281661
GNS	0.18042	38396	0.5129	0.0346513		HAPLN2	0.204388	43496.6	0.612454	0.108998		DDX3Y	0.627387	133517	0.824352	0.113874		XPO7	0.239966	51068	0.486349	0.0201456		ABCC2	0.874012	186002	1	0.00966209		CENPC	0.52647	112040	1	0.0808798		TUBGCP5	0.373096	79400.1	1	0.0730033
LEFTY1	0.180465	38405.5	0.512967	0.0465406		ZFP90	0.204506	43521.8	0.612616	0.0377413		HTRA1	0.627417	133523	0.824365	0.102367		WDR1	0.240678	51219.6	0.487276	0.0621185		TUBB6	0.874082	186017	1	0.0350252		QDPR	0.526619	112072	1	0.105335		PPP1R12A	0.373107	79402.4	1	0.0974184
NSDHL	0.180497	38412.2	0.513014	0.0368092		RAB1B	0.204658	43554.1	0.612823	0.036369		ACTN3	0.62748	133537	0.824391	0.0137534		ZNF556	0.240734	51231.5	0.487348	0.0694732		FAM166A	0.874083	186017	1	0.00443775		ST6GALNAC3	0.526663	112081	1	0.0322303		EXOSC6	0.373141	79409.5	1	0.0915005
C2orf49	0.180623	38439	0.513202	0.107483		OSGIN2	0.204791	43582.3	0.613005	0.15485		ADI1	0.627613	133565	0.824448	0.0276217		ZSCAN20	0.240989	51285.8	0.48768	0.0337201		RAP1GDS1	0.874279	186059	1	0.0274124		NRXN2	0.526669	112082	1	0.0776138		HSP90AA1	0.373873	79565.5	1	0.165158
TIPARP	0.180628	38440.2	0.51321	0.0597922		CACNA1C	0.205293	43689.2	0.61369	0.112136		FYN	0.627826	133610	0.824539	0.11069		IDS	0.2415	51394.5	0.488343	0.0756071		ELK1	0.874288	186061	1	0.0241732		LOX	0.526745	112099	1	0.0163179		SRCAP	0.374022	79597.1	1	0.0240718
SLC22A14	0.180676	38450.4	0.513282	0.0607216		ZNF776	0.205299	43690.5	0.613699	0.0571746		TMEM165	0.628045	133657	0.824632	0.0922397		ATP11C	0.241636	51423.6	0.488521	0.102485		MAGOH	0.874321	186068	1	0.0227392		ACTN4	0.526756	112101	1	0.0711615		ZBTB16	0.374049	79602.9	1	0.150609
MPST	0.180889	38495.7	0.5136	0.143544		C10orf55	0.20531	43692.8	0.613714	0.0315865		PCDH19	0.628084	133665	0.824649	0.0316141		TRIM21	0.241962	51492.9	0.488943	0.0411857		CARD8	0.874356	186075	1	0.0225388		ETAA1	0.527631	112287	1	0.0204549		PIN4	0.374068	79606.9	1	0.11305
SNIP1	0.180943	38507.3	0.513682	0.0251897		TMEM214	0.205348	43700.9	0.613765	0.0449964		ARL15	0.628407	133734	0.824787	0.116311		DEF6	0.242238	51551.7	0.489301	0.0731654		FOS	0.874458	186097	1	0.036421		ATP8A2	0.527766	112316	1	0.0733458		DNAJC9	0.37412	79618.1	1	0.0959578
GNB3	0.180998	38518.9	0.513763	0.0591799		CNTN5	0.205382	43708.1	0.613812	0.216458		CENPC	0.628508	133755	0.82483	0.0276458		USP9X	0.242251	51554.4	0.489318	0.0212302		ERGIC2	0.874464	186098	1	0.03396		PLEKHF2	0.527769	112317	1	0.0203199		LEFTY2	0.374191	79633	1	0.0329286
CPEB3	0.181094	38539.4	0.513907	0.187198		CBX3	0.205418	43715.9	0.613861	0.102889		GSTM3	0.628674	133791	0.8249	0.092831		COL1A1	0.242354	51576.3	0.489451	0.136014		NPIPB11	0.874487	186103	1	0.0109276		DTWD1	0.528043	112375	1	0.0954834		FCER1G	0.374418	79681.4	1	0.188524
TM2D3	0.181136	38548.4	0.51397	0.0496788		TMEM144	0.205438	43720.1	0.613889	0.180039		KANK1	0.62878	133813	0.824945	0.116181		ARAP2	0.242363	51578.2	0.489462	0.0215754		CABP5	0.874582	186123	1	0.00377453		XRCC1	0.528417	112455	1	0.0179328		PLEKHS1	0.374612	79722.7	1	0.0414884
SLC37A3	0.181144	38550.1	0.513982	0.0537765		SHC3	0.205476	43728.1	0.61394	0.101021		USP39	0.628947	133849	0.825016	0.10893		CDKN1B	0.242467	51600.4	0.489598	0.0397829		REXO2	0.874687	186146	1	0.0303356		GOLGA3	0.528516	112476	1	0.0191021		ZNF594	0.374647	79730.2	1	0.04408
PFDN6	0.181186	38558.9	0.514044	0.032335		LAMA3	0.205526	43738.8	0.614008	0.175204		FARP1	0.629483	133963	0.825244	0.111877		DNMT1	0.242639	51637	0.48982	0.0226094		AMMECR1	0.874806	186171	1	0.0302107		DNAJC21	0.52949	112683	1	0.0159825		MAPK14	0.374649	79730.5	1	0.0854574
POLR3D	0.181209	38563.8	0.514078	0.0826241		FRZB	0.205552	43744.4	0.614044	0.096255		PRIM2	0.629672	134003	0.825324	0.0309616		LRRN2	0.242871	51686.3	0.49012	0.033295		LXN	0.875019	186216	1	0.0102446		NLGN1	0.529631	112713	1	0.106599		RNF168	0.374663	79733.5	1	0.0966802
ZNF484	0.181241	38570.5	0.514126	0.0831114		ABCA5	0.205615	43757.8	0.61413	0.159203		FKBP3	0.629964	134065	0.825447	0.0235538		RBM33	0.243147	51745.2	0.490478	0.021798		DOCK1	0.87505	186223	1	0.0247844		CCNJL	0.529905	112771	1	0.020398		HMGA1	0.375005	79806.4	1	0.0910886
EIF2D	0.181298	38582.7	0.514211	0.0885807		CDK10	0.205633	43761.5	0.614154	0.0476573		RPL35A	0.630003	134073	0.825464	0.109463		PMFBP1	0.243529	51826.3	0.490971	0.0795679		PLCL2	0.875069	186227	1	0.026743		ARID1B	0.529916	112774	1	0.0805709		RELL1	0.375084	79823.1	1	0.174227
JUND	0.181324	38588.3	0.51425	0.050587		C1orf52	0.205849	43807.6	0.614448	0.149604		PIK3C3	0.630026	134078	0.825474	0.0241655		PLTP	0.243605	51842.6	0.49107	0.0446373		DNAJC21	0.875094	186232	1	0.024617		PRIMA1	0.529993	112790	1	0.0258321		ELMOD3	0.375302	79869.5	1	0.0863025
YPEL2	0.181385	38601.3	0.514342	0.151792		ZNF671	0.205934	43825.6	0.614564	0.020207		IRS2	0.630059	134085	0.825487	0.064279		SERPINB13	0.243997	51925.9	0.491575	0.0552175		PIK3C3	0.875369	186291	1	0.0249311		CRTC1	0.530246	112844	1	0.0681197		SERF2	0.375363	79882.5	1	0.142789
CFL1	0.181411	38606.8	0.51438	0.0502949		SOCS6	0.206011	43842.1	0.614669	0.0662535		ZNF776	0.630138	134102	0.825521	0.0166571		CEP126	0.244014	51929.7	0.491598	0.0416581		OR2T8	0.875515	186322	1	0.00290508		DISP1	0.53064	112928	1	0.0147768		PEX5L	0.375418	79894.1	1	0.109469
PLXNA4	0.181418	38608.2	0.51439	0.255082		C2orf88	0.20605	43850.3	0.614721	0.279811		IFI16	0.63067	134215	0.825746	0.108939		ADGRG1	0.244021	51931	0.491606	0.0463462		KIF13A	0.875747	186371	1	0.0268677		RGPD2	0.530817	112965	1	0.0314844		NUP85	0.375454	79901.9	1	0.0341659
CYP2C18	0.181453	38615.7	0.514442	0.071982		FAIM2	0.206055	43851.3	0.614728	0.0458716		CCSER2	0.630813	134246	0.825806	0.103605		TET1	0.244658	52066.7	0.492429	0.0369287		BRINP2	0.875754	186373	1	0.0219475		LYPLAL1	0.531018	113008	1	0.0948202		RREB1	0.375753	79965.5	1	0.108143
NCAPD2	0.18147	38619.3	0.514468	0.128736		USP30	0.206154	43872.5	0.614863	0.0446364		CAMKK1	0.630924	134269	0.825853	0.0171811		SLC6A11	0.244861	52109.9	0.49269	0.0231302		CLCN7	0.875778	186378	1	0.0243232		STXBP5L	0.5311	113026	1	0.0764826		SLC6A2	0.375925	80002	1	0.0311574
TMEM238	0.181611	38649.4	0.514679	0.0486267		UBE2E3	0.206382	43921	0.615173	0.0839825		RAP1A	0.631006	134287	0.825887	0.0955823		USH2A	0.244898	52117.8	0.492738	0.141656		RAB11FIP2	0.875802	186383	1	0.0267635		PPP3CA	0.531512	113113	1	0.0898767		PNRC1	0.376353	80093.2	1	0.13075
B4GALT1	0.181613	38649.7	0.514681	0.0452508		NRG3	0.206685	43985.4	0.615583	0.0534712		SNRNP27	0.631075	134302	0.825917	0.019507		RASA4B	0.245156	52172.6	0.493069	0.0821188		NFAT5	0.875829	186389	1	0.0285746		PYGL	0.531916	113199	1	0.0933312		MARK2	0.376395	80102.1	1	0.0398689
CMTM4	0.181647	38657.1	0.514733	0.122388		HPS4	0.206738	43996.8	0.615656	0.0391733		ATP10A	0.631307	134351	0.826014	0.0327849		USP38	0.245351	52214.1	0.493321	0.0232149		GABARAPL2	0.875913	186407	1	0.0326726		FUT9	0.531987	113214	1	0.101564		STIM2	0.376485	80121.2	1	0.0889542
PRPF18	0.181717	38671.8	0.514836	0.122674		OTUD7B	0.206758	44000.9	0.615682	0.0486033		MKRN3	0.631476	134387	0.826086	0.0930362		ZNF678	0.245386	52221.6	0.493366	0.0248465		TTC36	0.875941	186413	1	0.00318576		LIMA1	0.532174	113254	1	0.0636872		CSE1L	0.376654	80157.3	1	0.0837982
LCOR	0.182089	38751.1	0.515391	0.105836		R3HDM4	0.207048	44062.7	0.616076	0.0289112		CCDC186	0.631705	134436	0.826182	0.0209866		ELN	0.245402	52224.9	0.493386	0.134447		CPQ	0.875996	186424	1	0.0316797		MBOAT1	0.532417	113306	1	0.0269253		CTTNBP2NL	0.376696	80166.2	1	0.102646
XIRP2	0.182284	38792.5	0.515681	0.195366		TAF10	0.207157	44086	0.616224	0.03032		XKR4	0.632086	134517	0.826342	0.109884		PLPP4	0.245468	52239	0.493471	0.160896		DMAP1	0.876003	186426	1	0.0171833		NHSL2	0.53273	113372	1	0.0753239		NPRL3	0.376742	80175.9	1	0.0826068
NCL	0.18232	38800.2	0.515735	0.051673		ACOX3	0.207326	44121.9	0.616452	0.0401302		ZRANB2	0.632149	134530	0.826368	0.098098		HES6	0.245571	52260.9	0.493603	0.143744		SDF2L1	0.876118	186450	1	0.0228318		BNIPL	0.532898	113408	1	0.0197709		LIPG	0.376802	80188.7	1	0.0764361
PLAGL2	0.182407	38818.9	0.515865	0.0377944		RBM12B	0.207386	44134.6	0.616533	0.06507		TNFRSF10A	0.632306	134564	0.826434	0.0221091		EHMT1	0.245685	52285.1	0.49375	0.0220361		UFSP2	0.876158	186459	1	0.0278418		C17orf67	0.533111	113453	1	0.0208261		MAP2K5	0.376909	80211.4	1	0.0994474
CCDC34	0.182457	38829.4	0.515939	0.126539		NLGN1	0.207447	44147.6	0.616616	0.191366		CCNC	0.632751	134658	0.82662	0.122185		GANAB	0.245773	52303.9	0.493863	0.0242189		CLDN22	0.876163	186460	1	0.00270131		CRTAC1	0.533121	113456	1	0.0276246		PAK2	0.377082	80248.3	1	0.0883747
TTLL7	0.182504	38839.4	0.516008	0.116319		SUGCT	0.207633	44187.3	0.616867	0.068761		HS6ST3	0.632943	134699	0.826701	0.124677		ZCCHC24	0.245789	52307.4	0.493884	0.136365		TMEM81	0.876178	186463	1	0.00558806		C2orf42	0.533603	113558	1	0.020869		FBXL19	0.377097	80251.6	1	0.0732273
SPPL3	0.182537	38846.5	0.516058	0.0572871		PLPPR1	0.207998	44264.9	0.617359	0.18401		TBX21	0.633301	134775	0.826851	0.00817534		ZNF283	0.24592	52335.1	0.494052	0.0241915		MORC2	0.876762	186587	1	0.0224543		PLEKHA8	0.53373	113585	1	0.0154487		TBC1D4	0.377159	80264.6	1	0.0438821
COL11A2	0.182599	38859.6	0.51615	0.0465661		CSTA	0.208111	44289	0.617512	0.0483258		RAB5C	0.633512	134820	0.826939	0.01902		TRAP1	0.246437	52445.2	0.494716	0.0441544		TRIB2	0.876806	186597	1	0.00949765		NFIC	0.533776	113595	1	0.0575746		TNFRSF12A	0.377242	80282.3	1	0.129933
RNPEPL1	0.182656	38871.8	0.516235	0.105093		ZNF320	0.208193	44306.4	0.617623	0.11155		EBF3	0.633575	134834	0.826965	0.0116447		HNRNPH1	0.246507	52460.2	0.494807	0.0374671		EEF1B2	0.876838	186603	1	0.0302548		ASCC1	0.533799	113600	1	0.0759921		SMG5	0.37786	80413.9	1	0.100109
MIEN1	0.182695	38880	0.516292	0.202935		ZEB2	0.208512	44374.2	0.618052	0.0850769		AK3	0.633642	134848	0.826993	0.0383215		HCAR1	0.246534	52465.8	0.494841	0.0604361		NUP58	0.87685	186606	1	0.0332053		SUPT20H	0.533828	113606	1	0.0201273		CLDN6	0.377895	80421.3	1	0.0356242
SURF6	0.182702	38881.5	0.516303	0.0631366		HACE1	0.208626	44398.6	0.618206	0.0795195		LPL	0.633737	134868	0.827033	0.0627625		FCGR1A	0.246638	52488	0.494974	0.0871754		COL11A2	0.876978	186633	1	0.00798748		NKAIN1	0.533845	113610	1	0.0865064		RASSF5	0.378002	80444.2	1	0.1062
DCAF6	0.182749	38891.6	0.516374	0.0500895		UBE2K	0.209039	44486.3	0.61876	0.0538511		SGIP1	0.633739	134868	0.827033	0.100697		PTMS	0.246686	52498.1	0.495036	0.0724832		MED10	0.877186	186677	1	0.0272805		ACYP1	0.534522	113754	1	0.0899519		PCBD1	0.378051	80454.6	1	0.132292
CAPN1	0.182761	38894	0.51639	0.0442493		NDRG2	0.209166	44513.4	0.618931	0.0969624		CES1	0.634129	134952	0.827196	0.0151325		SEMA4A	0.246767	52515.5	0.49514	0.0763098		WDFY3	0.877293	186700	1	0.0274457		MAPK10	0.534572	113764	1	0.0877771		HES1	0.378236	80494	1	0.171346
PSTK	0.182775	38897.1	0.516412	0.0795707		COBLL1	0.20932	44546.2	0.619138	0.162385		SUPT3H	0.634333	134995	0.827281	0.110828		HTRA3	0.247152	52597.5	0.495635	0.0839466		CXorf38	0.877304	186702	1	0.0289801		DLG1	0.5346	113770	1	0.0977432		ATP6V0E1	0.378316	80511	1	0.107328
GRIK5	0.183076	38961.1	0.516859	0.152907		SLC37A4	0.209539	44592.8	0.619431	0.0376597		CLDN34	0.634349	134998	0.827288	0.0131704		NR1H4	0.247159	52598.8	0.495642	0.0815513		SLC44A2	0.877386	186720	1	0.021112		RAP1GAP	0.534896	113833	1	0.0149604		RAB31	0.37838	80524.6	1	0.109213
NCK2	0.183084	38962.7	0.51687	0.0450411		NUDCD3	0.209541	44593.2	0.619434	0.0447244		CETP	0.634376	135004	0.827299	0.0173426		NMNAT3	0.247174	52602.1	0.495663	0.027769		TBX22	0.877406	186724	1	0.00299029		ZNF407	0.535008	113857	1	0.0737398		TMBIM1	0.378395	80527.7	1	0.130797
TMEM94	0.183093	38964.9	0.516885	0.0424812		TMOD2	0.209604	44606.6	0.619518	0.0666788		TIA1	0.634797	135094	0.827474	0.0127727		CD163	0.247386	52647.3	0.495934	0.154754		MZT2B	0.877528	186750	1	0.0200873		KCND2	0.535072	113871	1	0.0967691		PSEN1	0.378418	80532.7	1	0.0683762
EIF2S2	0.183223	38992.4	0.517077	0.0840488		RALY	0.209605	44607	0.61952	0.0422869		SI	0.634839	135103	0.827491	0.0193712		AXIN2	0.247619	52696.8	0.496233	0.0460838		C1orf43	0.877573	186760	1	0.0323178		ARHGEF3	0.535113	113880	1	0.0634008		ARL10	0.378427	80534.6	1	0.0320403
METTL23	0.18338	39025.9	0.517311	0.0595276		JADE2	0.209768	44641.5	0.619738	0.05308		CTRB1	0.634903	135116	0.827518	0.00963768		NOVA1	0.247635	52700.2	0.496253	0.0648047		NFIB	0.877591	186764	1	0.0302498		NCDN	0.535375	113935	1	0.0808558		PLCB3	0.378444	80538.2	1	0.037396
ZHX3	0.183427	39035.9	0.517381	0.045596		MYEF2	0.209903	44670.3	0.619918	0.0490089		KRTAP5-10	0.634922	135120	0.827526	0.0130221		ABCA7	0.247655	52704.4	0.496278	0.0491603		SLC25A5	0.877665	186779	1	0.0323707		APOE	0.535435	113948	1	0.111374		DCUN1D1	0.378483	80546.4	1	0.056003
EFCAB13	0.183545	39060.9	0.517555	0.237573		VSIG4	0.20998	44686.7	0.620022	0.0703834		SLC38A6	0.635103	135159	0.827601	0.026165		TMEM235	0.247721	52718.5	0.496363	0.156527		SHISA5	0.877768	186801	1	0.0257011		EHBP1	0.535617	113987	1	0.0849106		FOXF1	0.378501	80550.4	1	0.122435
PABPC1	0.18368	39089.7	0.517756	0.0903922		CALM1	0.210021	44695.4	0.620076	0.0659988		NPTX1	0.63518	135175	0.827633	0.0208752		GDPD5	0.247778	52730.6	0.496436	0.0260293		NAALADL1	0.877805	186809	1	0.0075421		DENND1B	0.536551	114186	1	0.0904665		GEMIN4	0.37862	80575.6	1	0.0253212
FUT11	0.183697	39093.3	0.517781	0.0619434		SSR4	0.210344	44764.1	0.620508	0.137789		STIM2	0.635268	135194	0.82767	0.0233213		NUDT21	0.248016	52781.3	0.496741	0.0577672		LCORL	0.877903	186830	1	0.0217893		INSIG1	0.537036	114289	1	0.0445738		IGSF5	0.378661	80584.5	1	0.0234826
ARAP1	0.183813	39118	0.517952	0.130429		TXNDC9	0.210405	44777.1	0.620589	0.0621163		CSMD2	0.635429	135228	0.827737	0.100001		FEM1A	0.248105	52800.3	0.496855	0.0312933		ANKRD17	0.87804	186859	1	0.0295621		PPFIA4	0.537051	114292	1	0.01805		TMEM235	0.37875	80603.2	1	0.047654
TMEM145	0.183972	39151.9	0.518188	0.0472343		SFSWAP	0.210444	44785.4	0.620642	0.0398283		IL17RB	0.635451	135233	0.827746	0.0807958		C4orf19	0.248141	52807.9	0.496901	0.0760303		SLC25A21	0.878233	186900	1	0.0199727		WASL	0.537148	114313	1	0.0221503		SLAIN2	0.378756	80604.5	1	0.0783958
RPA1	0.184022	39162.5	0.518262	0.0488512		TCP11L1	0.210482	44793.5	0.620692	0.0433621		PSMD6	0.63548	135239	0.827758	0.0192733		APOBEC3G	0.248244	52829.9	0.497033	0.104496		FAT4	0.878277	186910	1	0.029857		HS6ST2	0.537173	114318	1	0.0201865		FANCE	0.378899	80635.1	1	0.0675723
DGCR2	0.184108	39180.7	0.518389	0.082366		RAD52	0.210512	44799.8	0.620732	0.055312		FITM1	0.635847	135317	0.82791	0.0151561		NSD1	0.248324	52846.9	0.497135	0.0239109		KIF4B	0.878539	186965	1	0.00549513		SPSB4	0.537313	114348	1	0.0157042		HCAR1	0.37893	80641.6	1	0.0279423
PCSK5	0.184119	39183.1	0.518406	0.223623		SYN1	0.210617	44822.3	0.620873	0.100042		INSL5	0.635899	135328	0.827931	0.0106675		TLR10	0.248819	52952.1	0.497767	0.0491269		POLR2F	0.87854	186966	1	0.0251553		NPAS1	0.537478	114383	1	0.0339618		NUP214	0.379041	80665.1	1	0.0806725
PPEF2	0.184263	39213.7	0.518618	0.0565393		NAPG	0.210738	44848	0.621034	0.0619492		HPS3	0.636447	135445	0.828158	0.0278781		OR52A1	0.248821	52952.6	0.49777	0.132629		CAPN11	0.878638	186987	1	0.00495725		CCDC171	0.538231	114543	1	0.0829326		C12orf4	0.379048	80666.7	1	0.101741
PCLO	0.184295	39220.7	0.518667	0.159653		PIK3R4	0.210811	44863.5	0.621131	0.0722972		NPL	0.636909	135543	0.828349	0.0556895		DENND4A	0.249095	53011	0.49812	0.0270364		UTP20	0.878652	186989	1	0.0245629		ABCA1	0.538232	114543	1	0.0192562		BANF1	0.37937	80735.3	1	0.135634
KHDRBS3	0.184302	39222	0.518676	0.169062		MATN2	0.211266	44960.4	0.621737	0.26296		MGARP	0.637108	135585	0.828431	0.0150552		PKP2	0.249135	53019.5	0.498171	0.0928291		CYTH3	0.87866	186991	1	0.024751		AP3B1	0.538349	114568	1	0.0878549		RDX	0.379378	80736.9	1	0.103946
MSL3	0.18447	39257.9	0.518925	0.0511281		INPP4B	0.211481	45006.1	0.622023	0.084986		ITFG1	0.637163	135597	0.828453	0.0875141		SMC5	0.249353	53065.8	0.498449	0.0351188		SOX12	0.878665	186992	1	0.00921509		MOB1A	0.538436	114587	1	0.0110735		IDH3B	0.379408	80743.4	1	0.084162
RAC3	0.18452	39268.4	0.518999	0.122709		TCEANC2	0.21174	45061.2	0.622367	0.0780134		SYT11	0.637268	135620	0.828497	0.0959281		PHF2	0.249415	53079	0.498528	0.0385625		DDIAS	0.878872	187036	1	0.00441797		CD34	0.539281	114766	1	0.0200426		EMB	0.379457	80753.7	1	0.0409885
CSNK1G1	0.184692	39305.1	0.519253	0.117712		FOXC2	0.211847	45083.9	0.622509	0.0982885		THAP3	0.637321	135631	0.828519	0.0122794		CLN6	0.249473	53091.4	0.498603	0.0206836		CTSB	0.87902	187068	1	0.0440834		ATP2B4	0.539545	114823	1	0.106725		FOXD4L1	0.379715	80808.7	1	0.0405155
RPGR	0.184709	39308.6	0.519278	0.0348737		DBH	0.211873	45089.6	0.622544	0.0273241		SPECC1L	0.637581	135686	0.828625	0.0187408		CCAR1	0.249508	53098.9	0.498647	0.0188724		TBCK	0.87912	187089	1	0.0261267		POC1A	0.539595	114833	1	0.00941564		ZFP14	0.379774	80821.2	1	0.0730553
MAPT	0.184752	39317.7	0.519341	0.138768		SUN1	0.211882	45091.4	0.622555	0.0375626		BCAM	0.637632	135697	0.828647	0.011049		SOS2	0.249537	53104.9	0.498684	0.0201983		NAALAD2	0.879142	187094	1	0.0229074		SSH2	0.540043	114929	1	0.0815957		TMEM33	0.379792	80825.1	1	0.0978205
EIF1	0.184815	39331.3	0.519435	0.0785574		UGT8	0.211987	45113.8	0.622695	0.188573		FXR2	0.638206	135819	0.828882	0.0126902		VAV3	0.249969	53196.8	0.499234	0.138484		ZNF592	0.87925	187117	1	0.0243356		ENDOU	0.540046	114929	1	0.0686575		ADORA1	0.379933	80855	1	0.0682617
KCNMB4	0.184905	39350.3	0.519567	0.220019		MRPS5	0.212087	45135.1	0.622828	0.0785939		MAP2K6	0.639004	135989	0.82921	0.0801941		CCDC180	0.250114	53227.8	0.499419	0.0221914		EMP1	0.879271	187121	1	0.0413499		ITGA9	0.540485	115023	1	0.106385		ANAPC5	0.379972	80863.4	1	0.0918558
TMEM244	0.184955	39361	0.519642	0.114636		COX17	0.212093	45136.3	0.622835	0.0972272		B3GNT9	0.639172	136025	0.829278	0.0198214		ADAMTS7	0.250148	53235.1	0.499463	0.0792421		WRN	0.879395	187148	1	0.0298968		PEX11A	0.540552	115037	1	0.0214456		KLF3	0.379973	80863.6	1	0.0923609
RASAL3	0.185085	39388.7	0.519834	0.069111		TRMT1L	0.212492	45221.3	0.623364	0.0659104		CD47	0.639217	136034	0.829297	0.133319		NRG3	0.250311	53269.8	0.499671	0.0342365		DYNC1LI2	0.879398	187148	1	0.0241362		TAF8	0.540767	115083	1	0.0135781		ANKRD26	0.380314	80936.2	1	0.086324
LMO3	0.185126	39397.3	0.519894	0.193099		SLC12A2	0.212633	45251.2	0.62355	0.0855594		HNRNPM	0.639261	136044	0.829315	0.083065		CATIP	0.250343	53276.6	0.499711	0.0458412		TMEM120A	0.87945	187159	1	0.0213214		MED30	0.54099	115130	1	0.030468		STIM1	0.380355	80945	1	0.0807859
RAB3D	0.185145	39401.4	0.519922	0.0304971		GALC	0.212672	45259.6	0.623602	0.0696257		APIP	0.639372	136067	0.82936	0.0451525		PCDHB12	0.250519	53314	0.499935	0.0509986		PON1	0.879652	187202	1	0.00453707		NPIPB11	0.541376	115212	1	0.0233066		SUPT20H	0.380371	80948.3	1	0.0871187
NCOR1	0.185148	39402.1	0.519927	0.0608879		DIS3L	0.212758	45277.8	0.623715	0.0483061		DLC1	0.63966	136129	0.829478	0.114032		PTP4A2	0.250688	53350	0.500151	0.0447128		CWH43	0.879704	187213	1	0.00538385		PTPN4	0.541529	115245	1	0.0875138		FAM124B	0.380465	80968.2	1	0.0481282
GSPT1	0.185172	39407.2	0.519962	0.0397377		SCT	0.212833	45293.9	0.623815	0.0556747		RIMS1	0.63974	136146	0.829511	0.120928		FBXL20	0.251266	53472.8	0.500884	0.0207638		PWWP2A	0.879733	187219	1	0.0241522		CD164L2	0.541782	115299	1	0.0265556		LRRC4B	0.380551	80986.6	1	0.0793421
MARK2	0.185334	39441.7	0.520201	0.0964161		SPEN	0.212855	45298.4	0.623843	0.0431188		TMEM131	0.639754	136149	0.829516	0.0910878		JPH2	0.25136	53493	0.501005	0.107972		PDE3B	0.879813	187237	1	0.0187256		SLC7A11	0.541812	115305	1	0.0861627		MTHFD2L	0.380654	81008.5	1	0.107497
SLC25A27	0.185352	39445.6	0.520228	0.176925		RAD51B	0.213014	45332.4	0.624054	0.0732124		RPS16	0.639917	136183	0.829583	0.103497		XG	0.251737	53573.2	0.501483	0.0850074		BHMT	0.879896	187254	1	0.0061886		AUP1	0.542222	115392	1	0.0155437		UXS1	0.380886	81057.9	1	0.0714673
TLK2	0.185546	39486.8	0.520514	0.0460296		LYRM2	0.213383	45411	0.624541	0.0845025		YIPF3	0.640221	136248	0.829707	0.0207083		FAM124A	0.251829	53592.7	0.501599	0.0203641		CYSTM1	0.879896	187254	1	0.0302165		ANKRD33	0.542576	115468	1	0.0266331		TGOLN2	0.381024	81087.1	1	0.0699877
DNASE1	0.185624	39503.3	0.520628	0.173266		RGPD3	0.213388	45412	0.624548	0.0471438		ZNF511	0.640492	136306	0.829817	0.0187314		PPP4R3A	0.251913	53610.6	0.501707	0.0184711		GPR1	0.880111	187300	1	0.00529487		CYSLTR2	0.542587	115470	1	0.114862		FXR1	0.381085	81100.3	1	0.0901762
TM4SF20	0.185732	39526.3	0.520787	0.0469853		COL12A1	0.213431	45421	0.624604	0.0560005		TIMM22	0.640804	136372	0.829944	0.0177685		ATXN7L2	0.252167	53664.7	0.502029	0.0386067		DMBT1	0.880146	187307	1	0.00274515		ADGRL1	0.54261	115475	1	0.050822		IL9	0.381123	81108.3	1	0.0304823
HNRNPH1	0.185748	39529.8	0.520812	0.0900626		NBEAL1	0.213527	45441.6	0.624731	0.076933		RAB3GAP2	0.64103	136420	0.830036	0.109588		CASP1	0.252192	53670	0.502061	0.0513856		SIRT7	0.880202	187319	1	0.0194706		SLC25A40	0.54292	115541	1	0.0318164		CD59	0.381222	81129.4	1	0.152155
FBXW5	0.185753	39530.9	0.520819	0.0413683		CRAMP1	0.213661	45470	0.624907	0.0361555		RHOXF1	0.641322	136482	0.830155	0.0206687		PACS2	0.252266	53685.8	0.502154	0.0223351		YLPM1	0.880228	187325	1	0.0236743		TTC28	0.543458	115655	1	0.0699655		TPP2	0.381305	81147	1	0.0731585
MRPL47	0.185934	39569.3	0.521085	0.0790816		KMT2C	0.213683	45474.7	0.624936	0.0572251		SRSF11	0.641711	136565	0.830313	0.0797219		BDH2	0.252466	53728.3	0.502408	0.0776248		GTF2H1	0.880317	187344	1	0.0243138		P3H2	0.543729	115713	1	0.0929416		SFXN4	0.381375	81161.9	1	0.0403803
FCHO2	0.186078	39600.1	0.521298	0.1024		NBPF12	0.213731	45484.9	0.624999	0.0711372		ARHGEF33	0.641751	136574	0.830329	0.0184744		PRSS3	0.25274	53786.7	0.502755	0.0504136		PRDX6	0.880407	187363	1	0.0282738		ANKRD36	0.543732	115714	1	0.0936466		TMEM260	0.381391	81165.3	1	0.0722812
RHOBTB1	0.186341	39656	0.521685	0.224114		ZNF397	0.213803	45500.2	0.625094	0.0749286		KLHDC2	0.64184	136592	0.830365	0.0233777		TMEM63A	0.252874	53815.2	0.502925	0.142515		ZRANB2	0.880732	187432	1	0.0259816		PRR12	0.543809	115730	1	0.030282		ARID5A	0.381602	81210.2	1	0.0611331
CTU2	0.186347	39657.3	0.521693	0.0307901		SRBD1	0.213822	45504.4	0.62512	0.0590187		TRIM73	0.641844	136593	0.830367	0.0201266		PLA2G12A	0.253115	53866.3	0.503229	0.0382759		KLF3	0.880751	187436	1	0.0242651		PTCHD4	0.544239	115822	1	0.0925465		LMAN2	0.38166	81222.6	1	0.0787525
FCGBP	0.186454	39680.1	0.521851	0.230827		KCNA7	0.214006	45543.6	0.625362	0.0436147		CDK11A	0.64212	136652	0.830478	0.0196562		ABCC10	0.253327	53911.6	0.503498	0.0156158		HTN1	0.880796	187446	1	0.00285295		KANK2	0.544487	115875	1	0.0618885		UBL3	0.381687	81228.3	1	0.0492085
THAP11	0.186459	39681	0.521857	0.101256		PRKACB	0.21409	45561.4	0.625472	0.0557885		CA6	0.642321	136695	0.83056	0.0105792		STK17B	0.253561	53961.4	0.503794	0.0925648		ARHGAP6	0.880915	187471	1	0.0385012		NECAB1	0.544661	115912	1	0.0955644		UBIAD1	0.381771	81246.2	1	0.046541
ENSA	0.18647	39683.4	0.521874	0.159184		METTL3	0.214206	45586.1	0.625625	0.107021		R3HDML	0.642405	136713	0.830594	0.0111462		FUT9	0.253907	54034.9	0.504231	0.0529625		TNFRSF10A	0.880983	187486	1	0.022491		NAA50	0.545107	116006	1	0.0179021		TMEM88B	0.382066	81308.9	1	0.0273936
NOC3L	0.18651	39692	0.521933	0.0881832		RSRC1	0.214301	45606.3	0.625749	0.0778461		KNTC1	0.642492	136731	0.830629	0.0131966		AR	0.253912	54036.1	0.504238	0.0361125		ARID1B	0.881069	187504	1	0.0280312		KIAA1328	0.545333	116055	1	0.0750378		LRP4	0.3821	81316.2	1	0.124944
IRAK1BP1	0.186567	39704.1	0.522017	0.107492		VPS51	0.214355	45617.8	0.62582	0.0352049		GPM6A	0.642963	136832	0.83082	0.121978		COASY	0.253975	54049.5	0.504317	0.0259705		NCR1	0.881074	187505	1	0.0107761		TBC1D19	0.545427	116074	1	0.0988244		PLB1	0.38219	81335.3	1	0.0866768
XPOT	0.186762	39745.6	0.522303	0.0354762		ASB11	0.214437	45635.2	0.625927	0.068545		PTPN2	0.642993	136838	0.830832	0.0768511		DCK	0.25444	54148.5	0.504905	0.0496867		CATIP	0.88114	187519	1	0.00450262		MED12	0.545506	116091	1	0.0191004		KIF21B	0.382289	81356.5	1	0.043389
GPR180	0.186813	39756.4	0.522378	0.0395371		DNAJC15	0.214451	45638.1	0.625946	0.0639084		ACADVL	0.643002	136840	0.830835	0.026176		KCNS3	0.254571	54176.2	0.505069	0.117994		STX8	0.881202	187532	1	0.0306906		SPATA6L	0.545768	116147	1	0.0811627		PPM1M	0.38267	81437.6	1	0.107179
FOXO1	0.186837	39761.4	0.522412	0.0566953		SCNN1D	0.214715	45694.3	0.626292	0.0668731		POU5F1	0.643366	136917	0.830982	0.0118734		KIF25	0.254593	54181.1	0.505098	0.0615389		TIAM2	0.881254	187543	1	0.024058		GOLPH3L	0.545787	116151	1	0.0347104		RAB37	0.382777	81460.4	1	0.0890882
STAB1	0.186891	39773	0.522493	0.29297		RAB10	0.214847	45722.4	0.626465	0.0405737		CERKL	0.64337	136918	0.830984	0.0177381		B4GALNT3	0.254808	54226.7	0.505368	0.0421947		HNRNPF	0.881283	187549	1	0.0264759		MSN	0.545955	116187	1	0.0475996		ITPRIP	0.382819	81469.3	1	0.0934938
TMEM131	0.186918	39778.7	0.522532	0.0751772		PDXDC1	0.214933	45740.7	0.626577	0.253963		TAF7	0.643432	136931	0.831009	0.0803958		MYOM3	0.255301	54331.7	0.50599	0.0885171		SHROOM1	0.881343	187562	1	0.0197878		PRR36	0.546616	116328	1	0.0327603		NHEJ1	0.382853	81476.5	1	0.0322584
TTYH3	0.18706	39809	0.52274	0.116598		TDRD7	0.214994	45753.8	0.626658	0.0585616		OPCML	0.643616	136971	0.831083	0.110786		ZNF347	0.255852	54448.8	0.506683	0.0246583		ASTN2	0.881372	187568	1	0.0256318		ARID5B	0.546622	116329	1	0.0703205		NYAP2	0.382873	81480.6	1	0.0868059
CPSF2	0.187168	39832	0.522899	0.0407016		PYGO1	0.21505	45765.7	0.626731	0.0455883		ID4	0.643716	136992	0.831123	0.0164085		ST7L	0.256013	54483	0.506885	0.0297747		IL15RA	0.881403	187575	1	0.0333845		ZMYM5	0.546939	116396	1	0.0131489		GJD2	0.383027	81513.6	1	0.0429873
GNAI1	0.187239	39847.1	0.523003	0.0993588		SORL1	0.215107	45777.7	0.626805	0.0655546		SPINK9	0.643964	137044	0.831223	0.0291775		AMER1	0.256239	54531.1	0.507169	0.0300102		ALDH7A1	0.881451	187585	1	0.0243424		CEP97	0.546972	116403	1	0.0216742		RASGRP2	0.383097	81528.3	1	0.0853419
RANGAP1	0.187251	39849.5	0.52302	0.192268		NKAIN2	0.215339	45827.2	0.627109	0.204307		TRIM44	0.64417	137088	0.831306	0.108876		TLCD1	0.256292	54542.5	0.507236	0.0367725		PSMD8	0.881469	187589	1	0.0266293		PICALM	0.547367	116487	1	0.0785373		SIPA1L3	0.383118	81532.9	1	0.0722727
DHFR	0.187253	39850.1	0.523024	0.157834		RSPH9	0.215374	45834.5	0.627154	0.0413098		CXCR4	0.644235	137102	0.831332	0.0307396		PNPLA7	0.256344	54553.5	0.507301	0.0265699		WNT1	0.881643	187626	1	0.00298164		CYP2U1	0.547898	116600	1	0.0155038		CLIC1	0.383309	81573.6	1	0.175597
COX19	0.187347	39870	0.523161	0.158115		GABPB1	0.215425	45845.6	0.627222	0.0956433		CPNE3	0.644731	137208	0.831531	0.0705417		LYPD1	0.257047	54703.1	0.508184	0.0405213		AP1S3	0.881694	187637	1	0.0193301		IYD	0.547939	116609	1	0.0376644		CNOT11	0.383354	81583.1	1	0.0778724
KLHL23	0.187385	39878.1	0.523217	0.12092		DMAP1	0.215452	45851.2	0.627257	0.0310402		ABI3	0.645298	137328	0.831759	0.0187389		VNN1	0.257155	54726.2	0.508321	0.0509552		ANP32B	0.881904	187682	1	0.0249718		CEACAM19	0.548025	116627	1	0.065594		MYCT1	0.383364	81585.1	1	0.145621
MAP4K3	0.187387	39878.6	0.52322	0.0607091		KBTBD3	0.215464	45853.7	0.627272	0.0566925		PRELP	0.646141	137508	0.832096	0.0217705		C16orf92	0.25738	54774	0.508602	0.05642		IRX4	0.881915	187684	1	0.00296016		MPDZ	0.548029	116628	1	0.0877535		CEP250	0.383401	81593.1	1	0.0804259
RBM6	0.187537	39910.5	0.52344	0.104894		SPATA2	0.215534	45868.7	0.627364	0.0368561		CA2	0.646363	137555	0.832185	0.0204215		STK38L	0.257422	54782.9	0.508655	0.0222566		CYC1	0.881958	187693	1	0.0249621		TDO2	0.548194	116663	1	0.0255051		UBXN7	0.383427	81598.7	1	0.0820239
PHF14	0.187651	39934.8	0.523607	0.119576		SERGEF	0.21572	45908.1	0.627606	0.170077		RFNG	0.646367	137556	0.832187	0.0492779		PKMYT1	0.257865	54877.4	0.509211	0.0236174		UBE2G2	0.881972	187696	1	0.0246036		FIBCD1	0.548565	116742	1	0.0586821		OLR1	0.383728	81662.7	1	0.246528
LYRM7	0.187682	39941.4	0.523653	0.117597		STAMBPL1	0.215818	45929.1	0.627734	0.132054		ADGRG6	0.646487	137581	0.832235	0.0215004		TMEM38B	0.257971	54899.9	0.509343	0.0265163		GHRH	0.881986	187699	1	0.00324511		LDLRAD3	0.548968	116828	1	0.0176516		ST3GAL2	0.383988	81718.1	1	0.0802362
PHF21B	0.187712	39947.8	0.523697	0.180382		SHISA2	0.215976	45962.8	0.627941	0.0518171		MTURN	0.646617	137609	0.832287	0.0206428		ANK1	0.25824	54957.2	0.50968	0.115495		SEC61B	0.881994	187701	1	0.0329962		SLC14A1	0.549279	116894	1	0.107307		ZNF30	0.383997	81720	1	0.0410518
HSH2D	0.187726	39950.7	0.523717	0.0419352		KBTBD12	0.216255	46022.2	0.628305	0.0526452		PLA2G5	0.646942	137678	0.832416	0.0131116		KRIT1	0.258666	55047.8	0.510213	0.0223068		HES7	0.881996	187701	1	0.0118788		GNAI1	0.549432	116927	1	0.0840964		PIP4K2B	0.384105	81742.8	1	0.0522334
FADS2	0.187977	40004.2	0.524085	0.0559968		ARHGEF26	0.216286	46028.7	0.628345	0.0668329		GOLGA8H	0.647307	137756	0.832562	0.00943711		LRRC55	0.258859	55088.8	0.510454	0.0533921		SLC25A15	0.882013	187705	1	0.00550392		BTRC	0.549576	116957	1	0.071389		GPR182	0.384155	81753.5	1	0.0315499
CDK18	0.18808	40026.1	0.524235	0.0566874		C5orf38	0.216303	46032.3	0.628367	0.109356		MIER3	0.647508	137799	0.832642	0.0150991		SLC7A7	0.259478	55220.5	0.511227	0.0835823		SUN1	0.88202	187706	1	0.0239833		EMILIN3	0.549787	117002	1	0.0213883		ADD2	0.384431	81812.4	1	0.117711
ICE1	0.18813	40036.6	0.524308	0.0753322		DNAJC3	0.216347	46041.8	0.628425	0.0982406		SNAPC4	0.647634	137826	0.832692	0.0118576		TAF4	0.259531	55231.8	0.511294	0.0187482		MRPL14	0.882031	187709	1	0.0224757		PLOD2	0.54999	117045	1	0.0726206		RCC1	0.384453	81816.9	1	0.144424
EZR	0.188137	40038.2	0.524318	0.073049		ZC3H11A	0.216911	46161.7	0.629157	0.131703		PHF10	0.64814	137933	0.832893	0.0190235		SLC6A15	0.259538	55233.4	0.511303	0.0208905		AGRP	0.882124	187728	1	0.00368175		CCBE1	0.550531	117161	1	0.0934927		SCPEP1	0.384478	81822.2	1	0.105343
ZP2	0.188343	40082.1	0.52462	0.0519616		CCT5	0.216938	46167.5	0.629193	0.0667738		GSK3B	0.648263	137959	0.832942	0.0992714		LCMT2	0.259698	55267.4	0.511502	0.0192976		UBQLN1	0.882316	187769	1	0.0248236		DST	0.550546	117164	1	0.083022		RNF2	0.384761	81882.4	1	0.0342958
RALYL	0.188407	40095.6	0.524712	0.24357		YIPF4	0.217314	46247.5	0.62968	0.0386771		TGFA	0.648479	138005	0.833028	0.0358816		IDE	0.25975	55278.3	0.511566	0.0224678		RIN2	0.882388	187785	1	0.0256441		ANKRD62	0.550807	117220	1	0.0675757		BPGM	0.384965	81926	1	0.112677
ZNF678	0.188619	40140.8	0.525023	0.0699361		BNIP3L	0.21744	46274.3	0.629844	0.0566308		DYRK2	0.648525	138015	0.833046	0.0106663		ZNF732	0.259766	55281.8	0.511587	0.0753708		CALCRL	0.882402	187788	1	0.03549		FGF14	0.551001	117261	1	0.0932996		ZNF124	0.385028	81939.3	1	0.0925193
PRUNE2	0.188626	40142.3	0.525033	0.109594		ADAMTS14	0.217495	46286	0.629915	0.0496954		NAA15	0.648622	138036	0.833085	0.0900502		TKTL1	0.259798	55288.6	0.511627	0.0841958		INPP5K	0.88247	187802	1	0.00895934		NKAIN2	0.551379	117341	1	0.126657		NFE2L2	0.385119	81958.7	1	0.103003
CNTD1	0.188771	40173.1	0.525244	0.0706015		CC2D1A	0.217543	46296.1	0.629976	0.0343231		CTBP1	0.648806	138075	0.833158	0.0173245		SLC2A1	0.259938	55318.3	0.511801	0.0255788		RAB31	0.882537	187816	1	0.035574		FARS2	0.551446	117355	1	0.0829845		GOLIM4	0.38529	81995.2	1	0.113985
PORCN	0.18893	40206.9	0.525476	0.0311999		COMMD10	0.217552	46298	0.629988	0.0583996		NAP1L1	0.64881	138076	0.833159	0.0883428		NOVA2	0.260471	55432	0.512466	0.0485531		UBR1	0.88256	187821	1	0.028048		RNF111	0.552177	117511	1	0.0898851		PRPF39	0.385347	82007.2	1	0.0758016
RIOK1	0.188931	40207.2	0.525478	0.0749881		ATP9A	0.217944	46381.5	0.630495	0.0713839		PCSK2	0.648856	138086	0.833177	0.0385205		CPEB2	0.260546	55447.9	0.51256	0.0363929		AKAP9	0.88258	187825	1	0.0277777		KIAA1958	0.552254	117527	1	0.0861928		S1PR4	0.385387	82015.9	1	0.110677
FDX1	0.189058	40234.1	0.525663	0.119226		IP6K3	0.218056	46405.3	0.63064	0.0561278		SERINC5	0.648957	138107	0.833217	0.115758		FKBP3	0.260584	55456	0.512607	0.0203382		CC2D1A	0.882608	187831	1	0.0213768		LDLRAD4	0.552312	117540	1	0.0622895		WDSUB1	0.385513	82042.5	1	0.13069
UBA6	0.189207	40266	0.525881	0.0504465		TMEM213	0.218185	46432.9	0.630808	0.0520861		NFATC2	0.649459	138214	0.833416	0.0224773		SGCE	0.26089	55521.1	0.512988	0.0222507		LIMA1	0.882699	187851	1	0.0178261		PIK3R3	0.552316	117541	1	0.0270303		LRRC71	0.385631	82067.7	1	0.0330569
MAST1	0.189254	40276	0.52595	0.143415		YKT6	0.218221	46440.6	0.630854	0.033044		SNTA1	0.649885	138305	0.833584	0.0114169		THAP3	0.261086	55562.8	0.513232	0.0207577		CBR4	0.882889	187891	1	0.0277634		NUFIP2	0.552478	117575	1	0.0304385		SLFN13	0.385666	82075.1	1	0.112879
PPP1R3B	0.189342	40294.6	0.526077	0.0558807		TAB1	0.218289	46455	0.630942	0.0560409		SSBP2	0.649934	138315	0.833604	0.103817		HDAC2	0.261219	55591	0.513396	0.0262059		MYLK3	0.882895	187892	1	0.00648293		ANKRD39	0.552725	117628	1	0.0242229		CTNNBIP1	0.385715	82085.5	1	0.0585085
ZNF329	0.189384	40303.6	0.526138	0.110454		PES1	0.218365	46471	0.631039	0.0796501		SNRPN	0.65029	138391	0.833744	0.112744		UNC93B1	0.261598	55671.7	0.513868	0.0256749		ATRX	0.882912	187896	1	0.0238274		DMRT1	0.552826	117649	1	0.027903		SH3RF3	0.385756	82094.3	1	0.102853
NOS2	0.189427	40312.6	0.526201	0.0358005		TAS2R5	0.218381	46474.5	0.63106	0.0643707		OXER1	0.650653	138468	0.833888	0.0141871		SESN2	0.262089	55776.3	0.514478	0.057982		LRP6	0.882964	187907	1	0.0237567		MAML1	0.552896	117664	1	0.052683		HIGD1B	0.385798	82103.3	1	0.197447
CNOT11	0.18949	40326.2	0.526293	0.0319934		GSTM4	0.218422	46483.4	0.631114	0.0324599		ASPG	0.650657	138469	0.833889	0.0111251		RPH3AL	0.262123	55783.3	0.51452	0.0875103		ZNF705G	0.883055	187926	1	0.00285962		HCN4	0.553156	117719	1	0.0124121		TMEM244	0.385827	82109.4	1	0.0311951
FAM133A	0.189617	40353.1	0.526477	0.0593462		COMMD2	0.218485	46496.7	0.631194	0.144045		CLN8	0.65073	138484	0.833918	0.0185206		IGF1	0.262305	55822.2	0.514746	0.0448904		CAPN6	0.883069	187929	1	0.00259517		CHEK1	0.55334	117758	1	0.0384934		CPO	0.38587	82118.5	1	0.0630945
TNR	0.189622	40354.3	0.526485	0.142674		SPATA33	0.218759	46555.1	0.631548	0.041623		CSMD1	0.650791	138497	0.833942	0.114631		CRLF1	0.262411	55844.7	0.514877	0.113351		CAAP1	0.883177	187952	1	0.0231061		UPF1	0.553396	117770	1	0.0285825		AKAP9	0.385883	82121.3	1	0.0794924
PRKCI	0.189623	40354.4	0.526486	0.0714047		ATAD3A	0.218763	46555.8	0.631553	0.0211991		TACR2	0.651034	138549	0.834038	0.00961713		RBPJ	0.262503	55864.4	0.514992	0.0307372		C19orf53	0.883185	187954	1	0.0212398		C11orf80	0.553508	117794	1	0.0171527		SOX3	0.38591	82127.1	1	0.0285591
ARHGAP42	0.189644	40358.8	0.526516	0.128495		RABEP1	0.219155	46639.2	0.632057	0.0462151		DSG1	0.651043	138551	0.834041	0.0105014		ZNF780B	0.262559	55876.2	0.515061	0.0265907		MYH11	0.883217	187961	1	0.0273128		TSHZ2	0.553569	117807	1	0.0495345		HHEX	0.385984	82142.7	1	0.042225
ZRSR2	0.189704	40371.7	0.526604	0.025819		AQR	0.219272	46664.2	0.632208	0.0773066		RPL10	0.651055	138554	0.834046	0.119529		B3GALT1	0.262679	55901.7	0.515209	0.025674		PTPN12	0.883237	187965	1	0.0285674		C11orf21	0.553665	117828	1	0.0272589		ATP7A	0.386329	82216.2	1	0.0337879
LRP1B	0.189722	40375.5	0.52663	0.191044		ARL5A	0.219275	46664.9	0.632212	0.126311		WSB1	0.651337	138614	0.834157	0.140002		XAF1	0.26282	55931.8	0.515385	0.108998		SDCBP2	0.883361	187992	1	0.0270546		LUZP2	0.553906	117879	1	0.0908047		LAMP1	0.386407	82232.7	1	0.076645
ALG13	0.18978	40387.9	0.526716	0.110123		MADCAM1	0.21937	46685	0.632333	0.14286		ATAD2B	0.651348	138616	0.834162	0.0874545		FRY	0.263085	55988.2	0.515713	0.0231653		CXCR2	0.883385	187997	1	0.00373782		TLR5	0.55402	117903	1	0.0600206		WFS1	0.386412	82233.8	1	0.0403038
JAKMIP2	0.190122	40460.7	0.527213	0.104239		FOXD4L1	0.219459	46703.9	0.632448	0.0555045		EFNA5	0.651353	138617	0.834163	0.0586684		TSPAN5	0.263178	56008	0.515829	0.0221224		VN1R2	0.88369	188062	1	0.00307697		TNRC6B	0.554107	117922	1	0.0760442		ADRB2	0.386628	82279.9	1	0.135094
EIF4B	0.190288	40496	0.527454	0.0806307		GALK2	0.219558	46725	0.632575	0.0647989		NUFIP2	0.651444	138636	0.834199	0.0414073		MCM2	0.263212	56015.3	0.515871	0.0821855		CAP2	0.883733	188071	1	0.0191593		INPP4A	0.55501	118114	1	0.0720299		E2F7	0.386653	82285.1	1	0.0661808
DIP2C	0.190419	40523.9	0.527645	0.132716		SALL4	0.219631	46740.5	0.632669	0.0483385		CPB2	0.651972	138749	0.834407	0.0237986		ADRA1A	0.263385	56052.1	0.516085	0.0658746		NME6	0.883798	188085	1	0.00920381		CERS6	0.555737	118269	1	0.0693091		SETDB2	0.3867	82295.2	1	0.0893404
TMEM178A	0.190552	40552.1	0.527837	0.135882		ZNF418	0.219778	46771.8	0.632857	0.0242324		ITGA8	0.652017	138758	0.834425	0.0846083		SLAMF7	0.263615	56100.9	0.516369	0.0475741		ESYT2	0.883945	188116	1	0.0256553		KIAA2026	0.555792	118280	1	0.0785199		MIEN1	0.386766	82309.3	1	0.130764
RBBP7	0.190793	40603.4	0.528186	0.0359908		SENP6	0.22003	46825.5	0.633181	0.0620838		SRRM3	0.65216	138789	0.83448	0.0260681		PHF10	0.263685	56115.9	0.516456	0.0374684		FCRL2	0.88399	188125	1	0.00322937		DDIAS	0.556003	118325	1	0.0199708		FIZ1	0.386938	82345.7	1	0.0375097
HSP90AB1	0.19083	40611.4	0.528241	0.132286		POU3F2	0.220063	46832.4	0.633222	0.134992		DKK2	0.652627	138888	0.834664	0.0261919		RASD2	0.264082	56200.3	0.516947	0.14369		JAM2	0.884006	188129	1	0.0304488		SPOCK3	0.556187	118364	1	0.1018		PLA2R1	0.387311	82425.2	1	0.125831
BAP1	0.190857	40617	0.528279	0.0490831		KCNK2	0.220074	46834.8	0.633237	0.088093		LZTS2	0.652792	138923	0.834728	0.0129649		CDC20B	0.264113	56206.9	0.516985	0.116907		PLEKHM3	0.88401	188130	1	0.0244958		XPO7	0.556791	118493	1	0.0745432		LAG3	0.387312	82425.3	1	0.0431845
TTI1	0.190862	40618.1	0.528287	0.11858		RNF19A	0.220226	46867.1	0.633431	0.150034		C1QB	0.65293	138953	0.834782	0.0900623		HTRA1	0.264229	56231.6	0.517129	0.0850078		ZNF600	0.884208	188172	1	0.0240972		PCDH11X	0.556809	118497	1	0.091868		CERS6	0.387457	82456.3	1	0.109194
ADAMTS19	0.191199	40689.7	0.528775	0.0715394		PCBP2	0.220262	46874.9	0.633478	0.0479425		FAM111B	0.652961	138959	0.834794	0.0148707		TBX5	0.264358	56259	0.517287	0.079326		WDR45	0.884333	188199	1	0.0219855		TMEM232	0.556864	118509	1	0.108701		NPW	0.387607	82488.2	1	0.0390186
C5AR1	0.191259	40702.5	0.528862	0.0652759		COG3	0.220321	46887.4	0.633553	0.0649644		GAB2	0.653071	138983	0.834838	0.118794		KIFAP3	0.264429	56274.2	0.517376	0.0252841		GNMT	0.884426	188218	1	0.00339007		PARP6	0.556883	118512	1	0.0113417		PGF	0.387638	82494.8	1	0.0602611
THOC5	0.191553	40765.2	0.529288	0.117798		C1GALT1	0.22034	46891.4	0.633577	0.0891109		AMFR	0.653119	138993	0.834856	0.0661525		SNAI1	0.264557	56301.4	0.517533	0.0267416		SUPT20H	0.88451	188236	1	0.0245722		OLA1	0.557401	118623	1	0.0790264		SLC35A4	0.387671	82501.7	1	0.0679022
YTHDF1	0.191574	40769.5	0.529318	0.0340003		PDGFA	0.220511	46927.8	0.633796	0.0569792		HECTD1	0.653128	138995	0.83486	0.0939676		EIF5AL1	0.264693	56330.3	0.517701	0.140996		TMCO2	0.884633	188262	1	0.00330593		ZC3H3	0.557483	118640	1	0.0212757		TSKU	0.387681	82503.9	1	0.0466116
MRPL48	0.191656	40787	0.529437	0.0595222		KDR	0.220554	46937	0.633851	0.169791		ZER1	0.65344	139061	0.834982	0.0240975		DCP1B	0.264767	56346.2	0.517793	0.0334366		CEACAM8	0.884787	188295	1	0.00364753		SLC22A23	0.557668	118680	1	0.0611709		CLCN5	0.387695	82506.8	1	0.0304154
AGFG1	0.191724	40801.6	0.529535	0.0406005		BRAT1	0.220563	46938.8	0.633862	0.0246545		ZNF488	0.653476	139069	0.834996	0.0167849		LIPJ	0.26514	56425.5	0.518253	0.038962		SUMF1	0.885163	188375	1	0.026585		MTUS1	0.557879	118724	1	0.07615		GIMAP4	0.387782	82525.3	1	0.0376242
CPNE9	0.191853	40829.1	0.529722	0.182563		GFI1B	0.220715	46971.1	0.634056	0.0349265		C10orf67	0.653573	139089	0.835034	0.0127105		WDR72	0.265236	56445.8	0.518371	0.0525089		KIF18A	0.885383	188422	1	0.00828733		KREMEN2	0.55808	118767	1	0.0251431		TAF3	0.387782	82525.4	1	0.092773
HERC3	0.192025	40865.7	0.529971	0.146608		PPP1CB	0.220741	46976.8	0.63409	0.0951292		PARP9	0.654027	139186	0.835212	0.0990258		SLC47A2	0.265401	56481	0.518575	0.188106		PRC1	0.885457	188438	1	0.00655552		CENPI	0.558229	118799	1	0.0178875		LYN	0.38788	82546.3	1	0.129227
MTA1	0.192194	40901.7	0.530215	0.0408767		MFAP2	0.221068	47046.3	0.634506	0.059999		ADARB2	0.654512	139289	0.835401	0.0943929		LYPD3	0.265415	56484.1	0.518593	0.0555493		ICAM3	0.885628	188474	1	0.00516536		DRG2	0.558705	118900	1	0.0109715		SEMA3C	0.388004	82572.7	1	0.128964
LRRK1	0.192253	40914.1	0.5303	0.214946		ZNF611	0.221109	47055.1	0.634559	0.0633857		KCNK2	0.654904	139373	0.835554	0.0415039		USP7	0.265782	56562.1	0.519044	0.0258892		CCHCR1	0.88568	188485	1	0.017763		IFITM3	0.559208	119007	1	0.135439		MRFAP1L1	0.388159	82605.8	1	0.0591636
CBX7	0.192402	40945.8	0.530515	0.148169		TRIM8	0.221264	47088.1	0.634757	0.0368746		GANC	0.655162	139428	0.835654	0.022161		PRKAG2	0.266504	56715.7	0.519933	0.0286898		CDC27	0.8857	188489	1	0.0270365		CDC25C	0.559372	119042	1	0.0233786		ANGEL1	0.388372	82651.1	1	0.0761985
PBX1	0.19263	40994.3	0.530843	0.127269		RLF	0.221304	47096.5	0.634807	0.0434994		GLS	0.655371	139472	0.835736	0.101736		ZDHHC11B	0.266757	56769.5	0.520244	0.0446216		SETBP1	0.885757	188502	1	0.0236996		SLC2A5	0.559978	119171	1	0.0626958		RSPH10B	0.388417	82660.5	1	0.0286357
SLC39A4	0.192639	40996.2	0.530857	0.0345252		ADGRL3	0.221307	47097.2	0.634812	0.0672766		MATN3	0.655445	139488	0.835764	0.0189322		CPD	0.267542	56936.6	0.521208	0.0187957		ACOT6	0.885871	188526	1	0.00503298		ACSL5	0.560037	119184	1	0.0844998		OVOL2	0.388621	82704	1	0.131793
NAA15	0.192735	41016.7	0.530996	0.0477051		C14orf39	0.221369	47110.4	0.634891	0.0430085		IZUMO1	0.655483	139496	0.835779	0.00974155		TXNIP	0.267658	56961.4	0.521351	0.177889		OAZ2	0.885888	188529	1	0.0273789		SGCZ	0.56017	119212	1	0.0970877		SLF2	0.388681	82716.7	1	0.0564131
ACYP1	0.192787	41027.7	0.53107	0.194077		SHBG	0.22147	47131.8	0.635019	0.0251887		AHSG	0.655497	139499	0.835784	0.020618		UNC5B	0.268066	57048.2	0.521852	0.0482892		EXT1	0.885903	188533	1	0.0287085		FAM229B	0.560534	119289	1	0.0959598		FEM1A	0.388771	82736	1	0.0565945
ZNF689	0.19288	41047.5	0.531204	0.0509865		SKA2	0.221481	47134.2	0.635033	0.0658847		PLCL2	0.655658	139533	0.835847	0.0842084		DGKK	0.268076	57050.3	0.521863	0.19096		CCAR2	0.886025	188558	1	0.020373		ZNF541	0.560838	119354	1	0.0243161		PTRHD1	0.388948	82773.6	1	0.0913693
CAMSAP2	0.192913	41054.6	0.531252	0.0901378		CNOT1	0.221701	47181	0.635313	0.0458711		SMYD3	0.655688	139540	0.835859	0.100619		SPTBN5	0.268151	57066.3	0.521956	0.0582199		CRACR2B	0.886074	188569	1	0.00633838		TRMT13	0.561439	119482	1	0.097429		CLIC3	0.389046	82794.4	1	0.0563205
TMEM63B	0.193163	41107.7	0.531611	0.135246		CPSF4	0.221828	47208.2	0.635475	0.112715		DPH6	0.655818	139567	0.835909	0.0953534		CHRNB4	0.268271	57091.9	0.522103	0.0745544		ATAD3A	0.886081	188571	1	0.0189735		ACVR2A	0.561582	119513	1	0.092352		EFCAB12	0.389266	82841.3	1	0.0429292
RCAN1	0.193214	41118.7	0.531686	0.124892		APOB	0.221944	47232.7	0.635622	0.112006		HPGDS	0.655915	139588	0.835947	0.0246997		FNBP1	0.268551	57151.5	0.522446	0.0224212		IFNA6	0.8863	188617	1	0.00365925		CORO1C	0.561739	119546	1	0.0152838		ORAI2	0.389404	82870.6	1	0.0360265
C1orf109	0.193254	41127.1	0.531742	0.0615476		TMTC1	0.221974	47239.2	0.63566	0.118462		KANK2	0.656014	139609	0.835985	0.0143209		ARG2	0.268683	57179.4	0.522607	0.101498		NDUFA12	0.886308	188619	1	0.0311999		TCF4	0.561791	119557	1	0.0833835		PTGER2	0.389508	82892.7	1	0.0828469
PIGC	0.193261	41128.6	0.531753	0.339431		HP	0.222025	47250.1	0.635725	0.0888366		UNC5D	0.656267	139663	0.836083	0.118774		GADL1	0.268705	57184.1	0.522634	0.0786284		FLNB	0.886475	188654	1	0.0213729		LGI4	0.561812	119561	1	0.0682754		RAF1	0.389528	82897.1	1	0.0913972
PRDM16	0.193271	41130.7	0.531767	0.141229		DHX15	0.222127	47271.7	0.635855	0.0753767		ABHD12B	0.656369	139684	0.836123	0.0211632		IL1RAPL1	0.268907	57227.1	0.522881	0.024132		GDE1	0.88648	188655	1	0.0147023		PTGES	0.561945	119590	1	0.0180396		TNK2	0.389634	82919.5	1	0.0663566
NDFIP2	0.193289	41134.6	0.531793	0.13245		LTF	0.222469	47344.5	0.636288	0.332323		SFRP5	0.65667	139749	0.83624	0.00777178		ZBED3	0.269712	57398.5	0.523866	0.0437752		BROX	0.886604	188682	1	0.0199435		SLC1A3	0.561956	119592	1	0.138648		ZNF70	0.389649	82922.7	1	0.0346606
BCL2L15	0.193328	41142.9	0.53185	0.0321051		ZNF536	0.222482	47347.3	0.636305	0.21905		ATP2B1	0.656847	139786	0.836309	0.0248348		STXBP6	0.269791	57415.3	0.523963	0.0386612		ZBED5	0.886605	188682	1	0.0196071		MTA3	0.562121	119627	1	0.062702		OTP	0.390066	83011.4	1	0.0256212
TMEM120B	0.193393	41156.8	0.531944	0.162693		POLR2M	0.22249	47349.1	0.636315	0.0503088		IRAK1BP1	0.657097	139839	0.836406	0.0397924		PTGR1	0.269972	57453.9	0.524184	0.210273		NUBP1	0.886632	188688	1	0.0184418		FAM193A	0.562206	119645	1	0.0370569		ZNF280A	0.390169	83033.4	1	0.0282266
CGRRF1	0.193407	41159.7	0.531963	0.127923		SLC24A2	0.222501	47351.2	0.636328	0.217343		WIZ	0.657121	139844	0.836415	0.0308946		MAP3K1	0.270186	57499.5	0.524445	0.0194332		CEP55	0.88673	188709	1	0.00599469		STRN4	0.562279	119661	1	0.0162914		ANO6	0.39019	83038	1	0.117116
TXNDC16	0.193422	41162.9	0.531985	0.112633		ARFGEF1	0.222533	47358.2	0.63637	0.0688142		EXOSC2	0.657157	139852	0.836429	0.0158877		PLBD2	0.270276	57518.6	0.524555	0.0278148		ARHGAP24	0.886769	188717	1	0.0349932		GRIK5	0.562868	119786	1	0.0176927		LRRN4	0.390316	83064.6	1	0.0372183
PAIP2	0.193743	41231.3	0.532447	0.121422		SSNA1	0.222619	47376.4	0.636478	0.0456852		PCNA	0.657159	139853	0.836429	0.0149169		REM1	0.270333	57530.7	0.524624	0.0447087		BANF1	0.886863	188737	1	0.0198108		PAQR5	0.562879	119789	1	0.0851096		IPCEF1	0.390325	83066.7	1	0.0402764
BCL7B	0.193747	41232.1	0.532453	0.0613144		C8orf37	0.222628	47378.4	0.63649	0.136724		NOL4	0.657177	139856	0.836436	0.104563		HGS	0.270335	57531.2	0.524627	0.0283386		RPL28	0.887098	188787	1	0.0299525		CACHD1	0.563067	119829	1	0.0650007		MLLT6	0.390423	83087.4	1	0.0681732
PTPRZ1	0.193749	41232.6	0.532456	0.197541		BRAF	0.22265	47383.1	0.636518	0.0418585		C18orf32	0.657884	140007	0.83671	0.0236471		OLIG2	0.270632	57594.2	0.524988	0.126082		CCDC186	0.887406	188852	1	0.0197708		RGS7	0.563209	119859	1	0.0775734		ZNF66	0.39062	83129.4	1	0.0452094
FBXW11	0.194012	41288.4	0.532833	0.0825224		SSBP1	0.222659	47384.9	0.636529	0.105638		ADAM22	0.658199	140074	0.836832	0.103059		PLPPR2	0.270889	57649	0.525302	0.0552652		MIXL1	0.887558	188885	1	0.00495085		SETD1A	0.563259	119869	1	0.0138649		NUDT3	0.390639	83133.5	1	0.0568781
NR3C1	0.1941	41307.1	0.532959	0.0966211		TAF6L	0.222802	47415.4	0.63671	0.0269839		GDF7	0.658321	140100	0.836879	0.0148106		ABCD2	0.270961	57664.2	0.525389	0.0450287		BAG6	0.887841	188945	1	0.0123596		IQCB1	0.563572	119936	1	0.0854147		PLA2G12A	0.390702	83146.8	1	0.0602869
NOVA1	0.194112	41309.8	0.532977	0.0759245		OSGEPL1	0.222898	47435.7	0.636831	0.140305		SLC1A7	0.658505	140139	0.83695	0.0149674		RSF1	0.271096	57693.1	0.525555	0.0206731		NAA30	0.888011	188981	1	0.0191447		ZMYM4	0.563659	119955	1	0.0765143		COL8A1	0.390846	83177.5	1	0.168956
BRMS1L	0.194152	41318.3	0.533034	0.0735971		ETNK2	0.222914	47439.1	0.636851	0.0406971		IL27	0.659125	140271	0.837189	0.0124087		SGSM3	0.271285	57733.3	0.525785	0.0463868		EIF2S1	0.888324	189048	1	0.0269786		UTP23	0.563728	119969	1	0.0859526		FUCA2	0.390944	83198.4	1	0.0973352
KCNK6	0.194202	41329	0.533106	0.039378		CASC3	0.223093	47477.2	0.637078	0.0435733		ANO5	0.659515	140354	0.837339	0.0989077		IMPA1	0.271337	57744.2	0.525847	0.0434526		KDM4D	0.888339	189051	1	0.00604969		PLXNA4	0.563763	119977	1	0.0642203		TICAM1	0.391321	83278.6	1	0.0330633
ALDH3A2	0.194253	41339.8	0.533179	0.179803		PTPN2	0.223166	47492.9	0.637171	0.0983205		TTC28	0.659535	140358	0.837347	0.0982042		FBXO21	0.271756	57833.4	0.526358	0.0222137		PARP6	0.888407	189065	1	0.0218356		CMTM4	0.563825	119990	1	0.0206459		PHF14	0.3914	83295.3	1	0.0630062
FMNL3	0.194336	41357.5	0.533299	0.135963		INSL5	0.223203	47500.7	0.637217	0.0478403		NR2F1	0.659539	140359	0.837348	0.0293076		FMO1	0.27232	57953.6	0.527044	0.0847105		SLC30A2	0.888442	189073	1	0.00308934		DLGAP2	0.563849	119995	1	0.0201399		NDUFA2	0.391416	83298.8	1	0.114575
CAMK2N1	0.194575	41408.3	0.533641	0.0596732		STX4	0.223228	47506.1	0.637249	0.0341173		MGAT1	0.659583	140368	0.837365	0.0121143		ITPK1	0.272407	57972.1	0.52715	0.0248695		MXI1	0.888577	189102	1	0.0263991		ANKRD6	0.564354	120103	1	0.0821028		IAH1	0.391719	83363.3	1	0.143247
PRDM12	0.194808	41457.8	0.533974	0.0367594		TMC6	0.223278	47516.7	0.637312	0.111367		C4orf48	0.659619	140376	0.837379	0.0169996		MEX3B	0.27241	57972.6	0.527153	0.0709815		BCL6B	0.888757	189140	1	0.0205356		ZSCAN23	0.564374	120107	1	0.0778705		ZNF213	0.391725	83364.7	1	0.101556
LAMA5	0.194941	41486.1	0.534165	0.0465028		PRELID3B	0.223423	47547.6	0.637495	0.0336438		CALHM2	0.659752	140405	0.837431	0.0143907		PAQR3	0.272905	58077.9	0.527754	0.0350638		ATP10A	0.888785	189146	1	0.0247293		KCNH4	0.56461	120157	1	0.0125781		NDST2	0.391795	83379.4	1	0.0283333
NUAK1	0.194957	41489.6	0.534188	0.0542862		LMOD3	0.223467	47556.9	0.63755	0.0454833		B3GNT7	0.660358	140533	0.837664	0.0980998		TAOK3	0.273008	58099.9	0.527879	0.0219883		CTRL	0.888809	189151	1	0.00411333		PTPN20	0.564661	120168	1	0.0427359		REEP4	0.391837	83388.4	1	0.0727357
WDR19	0.194981	41494.8	0.534223	0.0713947		TOR3A	0.223533	47570.9	0.637634	0.0266385		PCCA	0.660555	140575	0.837739	0.0920106		RBP7	0.273153	58130.8	0.528055	0.027473		ZNF302	0.889117	189216	1	0.0290821		SYT17	0.564829	120204	1	0.0391631		MYOF	0.391913	83404.5	1	0.156906
HDHD2	0.194999	41498.5	0.534248	0.0499852		YJEFN3	0.223647	47595.2	0.637777	0.0740971		KCNH5	0.660867	140642	0.837859	0.0960198		BTN3A3	0.273329	58168.2	0.528268	0.0499118		GPS2	0.889145	189223	1	0.0237834		PCED1A	0.565978	120448	1	0.0133513		PTPRK	0.392099	83444.2	1	0.127605
ALKBH5	0.195032	41505.5	0.534295	0.0726635		ZNF319	0.223828	47633.8	0.638006	0.0203783		DZIP1L	0.661172	140707	0.837976	0.0137539		TRPV4	0.273404	58184.2	0.528359	0.0381352		SUB1	0.889146	189223	1	0.0264067		AP1M1	0.566044	120462	1	0.0258587		ANKRD46	0.39212	83448.6	1	0.0600926
CHD5	0.195048	41508.9	0.534318	0.185228		SP9	0.223882	47645.3	0.638074	0.0571537		MPP6	0.661404	140756	0.838065	0.0287988		PRKD3	0.274204	58354.5	0.529329	0.303724		OR1E1	0.889147	189223	1	0.00305489		ORAI2	0.566088	120471	1	0.0278723		MINK1	0.392128	83450.4	1	0.100687
ARFGEF1	0.195059	41511.3	0.534334	0.0659072		TLE1	0.22395	47659.7	0.638159	0.0444224		NEK11	0.661531	140783	0.838114	0.0349624		ETAA1	0.274409	58398.1	0.529576	0.0218298		MRPL27	0.889167	189227	1	0.0224469		GSG1L	0.566276	120512	1	0.0446746		TYW3	0.392155	83456.1	1	0.0988025
DST	0.195059	41511.3	0.534334	0.0876955		FBLL1	0.224088	47689.1	0.638333	0.0451971		DEXI	0.661614	140801	0.838145	0.0201682		COPZ2	0.274459	58408.6	0.529637	0.031506		ANK3	0.889205	189235	1	0.0296913		PHACTR1	0.56687	120638	1	0.0808172		APOL1	0.392275	83481.7	1	0.129284
GTF3C5	0.19514	41528.6	0.53445	0.0919796		OGDH	0.224137	47699.6	0.638395	0.0431497		RBM17	0.66163	140804	0.838152	0.0484334		MMP3	0.274551	58428.2	0.529748	0.127072		SOCS3	0.889271	189249	1	0.0411746		RPL3L	0.566899	120644	1	0.0302123		EYS	0.392436	83515.8	1	0.100769
SETD6	0.195208	41542.9	0.534547	0.0403147		SKIV2L	0.224224	47717.9	0.638504	0.062272		RFX1	0.661768	140834	0.838205	0.0186262		PEX13	0.274882	58498.8	0.530149	0.0363208		CSRNP3	0.889272	189249	1	0.0194588		CLVS1	0.567182	120704	1	0.0768446		ZNF267	0.392748	83582.2	1	0.0887641
APLF	0.195265	41555.2	0.534629	0.0977129		SMAGP	0.224424	47760.6	0.638756	0.0342744		MACROD2	0.661791	140838	0.838213	0.0249118		ASB15	0.275487	58627.5	0.53088	0.14326		SLC6A4	0.88933	189262	1	0.00631617		SHTN1	0.567295	120728	1	0.0823359		NKX1-2	0.392831	83600	1	0.0353629
QSER1	0.195271	41556.3	0.534637	0.118929		PSAT1	0.224614	47800.9	0.638994	0.0778243		ARHGEF15	0.661817	140844	0.838223	0.0136898		CRYGD	0.275573	58645.7	0.530983	0.088109		PGR	0.889339	189264	1	0.0279461		CDYL	0.567348	120739	1	0.0185508		BPNT1	0.392876	83609.5	1	0.0583061
PPM1F	0.195363	41575.9	0.534769	0.0566474		RUNX1T1	0.224757	47831.5	0.639174	0.105504		TMEM243	0.661912	140864	0.838259	0.0170348		SLCO1C1	0.275768	58687.3	0.531218	0.130728		AP1S2	0.889415	189280	1	0.0227683		TMX1	0.567412	120753	1	0.0687277		CANT1	0.392881	83610.5	1	0.0771909
ESRRG	0.195551	41616.1	0.535038	0.108017		OR2T8	0.224804	47841.4	0.639232	0.0443526		PRKG2	0.661992	140881	0.83829	0.0886247		LILRA1	0.275936	58723	0.531421	0.0551078		TMED10	0.889555	189310	1	0.0306355		CATSPER1	0.567734	120822	1	0.027719		PPARA	0.393008	83637.7	1	0.0723459
CHD9	0.195628	41632.4	0.535148	0.060285		GIPC3	0.224886	47858.8	0.639335	0.0495112		EMP3	0.662257	140937	0.838392	0.0190221		STRN3	0.276163	58771.3	0.531695	0.0210101		CEP95	0.889593	189318	1	0.0265027		ZNF808	0.56792	120861	1	0.0342197		ZNF831	0.393049	83646.3	1	0.141542
ATP13A2	0.195721	41652.2	0.535281	0.11382		UQCC2	0.225028	47889.2	0.639514	0.0875147		HMGN3	0.662593	141009	0.83852	0.108378		GBP5	0.276384	58818.4	0.531961	0.074517		R3HCC1L	0.889619	189323	1	0.0247628		DPF1	0.567942	120866	1	0.0142316		MUS81	0.393064	83649.6	1	0.0915089
TRAF3IP2	0.19579	41666.9	0.53538	0.0755583		FBXO3	0.225045	47892.7	0.639535	0.0336271		SMIM10L2A	0.662793	141052	0.838597	0.0147659		NUPR1	0.276394	58820.6	0.531974	0.11111		CD63	0.889669	189334	1	0.0312084		STYXL1	0.568058	120891	1	0.0619684		TTC1	0.39315	83667.9	1	0.0781506
ZNF493	0.195933	41697.2	0.535583	0.146311		SLC29A4	0.22517	47919.4	0.639692	0.0618932		MICAL3	0.66335	141170	0.838809	0.0830452		GSDMC	0.276703	58886.3	0.532346	0.0596798		TMEM139	0.889726	189346	1	0.00264738		VCX3B	0.568486	120982	1	0.0228363		SKP2	0.393247	83688.5	1	0.0414428
GTF2IRD2B	0.19601	41713.7	0.535693	0.0477612		GRK1	0.22576	48044.8	0.640429	0.0666362		RAB25	0.663447	141191	0.838847	0.0103001		ZNF521	0.276743	58894.8	0.532394	0.0321992		IAH1	0.889804	189363	1	0.0270488		CDH10	0.568486	120982	1	0.0903359		VOPP1	0.393545	83752	1	0.0677555
PREX1	0.196017	41715.2	0.535703	0.0620709		EPHA7	0.225888	48072.2	0.64059	0.170092		CDH2	0.663704	141246	0.838945	0.086151		FAM135B	0.277212	58994.6	0.532958	0.0529778		NUP153	0.890103	189426	1	0.0235693		BID	0.568613	121009	1	0.0471132		BPTF	0.393688	83782.3	1	0.0384466
SERPINI1	0.196097	41732.2	0.535818	0.141413		ROCK1	0.225953	48086	0.640671	0.0835832		TCAF1	0.66372	141249	0.838951	0.0296038		PDIA2	0.27732	59017.6	0.533088	0.0334111		ARID3C	0.890174	189441	1	0.00428829		HTR1E	0.568919	121074	1	0.0313945		RHOT1	0.393792	83804.4	1	0.0696479
FRMD6	0.196205	41755.2	0.535972	0.0983639		ANKS1A	0.226126	48122.9	0.640887	0.0516384		SGCD	0.66374	141253	0.838958	0.112599		ZDHHC14	0.277369	59028.1	0.533148	0.0267591		PSMA8	0.890185	189444	1	0.0030928		NRG3	0.569049	121102	1	0.0855433		ZFYVE26	0.393795	83805.1	1	0.0879287
ZDHHC24	0.196208	41755.8	0.535976	0.0481693		SLC2A10	0.226161	48130.2	0.64093	0.0442541		RBL1	0.663998	141308	0.839056	0.0233574		SBF1	0.277509	59057.8	0.533316	0.0247883		PRRX1	0.890238	189455	1	0.0243459		C7orf31	0.569254	121145	1	0.0187157		TGDS	0.393955	83839	1	0.0664729
RNF141	0.196318	41779.1	0.536132	0.121145		GPATCH11	0.226375	48175.8	0.641197	0.0510517		RCCD1	0.664495	141414	0.839246	0.0135411		SLFN11	0.27756	59068.7	0.533377	0.106067		PES1	0.890276	189463	1	0.015615		MYOZ2	0.569454	121188	1	0.0384241		HBP1	0.393979	83844.3	1	0.0993498
C2orf42	0.196358	41787.7	0.53619	0.0875292		MIA3	0.226377	48176.3	0.6412	0.0638863		TAF8	0.664569	141430	0.839274	0.0159609		GCNT2	0.27759	59075.1	0.533413	0.0632857		HSPB7	0.890291	189466	1	0.00580222		KCNV1	0.569764	121254	1	0.0248575		NCK1	0.394048	83859	1	0.0997442
KIFC3	0.19642	41800.9	0.536278	0.0648221		BDH2	0.226586	48220.7	0.641459	0.119185		NDUFA4L2	0.664583	141433	0.83928	0.0181611		RNF19A	0.277645	59086.7	0.533479	0.0261139		CCDC27	0.89044	189498	1	0.00236348		HSD17B11	0.569922	121287	1	0.0181656		CDA	0.39409	83867.9	1	0.129681
TMEM99	0.19646	41809.5	0.536336	0.0628592		RRP15	0.226944	48296.9	0.641904	0.0902654		DKK3	0.664586	141433	0.83928	0.0185952		NTSR2	0.27783	59126	0.533701	0.0383657		YWHAE	0.890479	189506	1	0.0252205		ADD3	0.570223	121351	1	0.0804353		FLOT2	0.394407	83935.4	1	0.0385381
NEK11	0.196642	41848.2	0.536595	0.124921		NAT9	0.227132	48337	0.642138	0.0774843		HSD17B7	0.664642	141445	0.839302	0.0646548		GIGYF1	0.277861	59132.8	0.533739	0.0336307		NOVA1	0.890621	189537	1	0.0229165		P2RX1	0.570327	121374	1	0.0477266		GNA13	0.394477	83950.3	1	0.16681
ASPH	0.196659	41851.9	0.536619	0.0790677		COLEC12	0.227147	48340	0.642156	0.247159		BMPR1A	0.664717	141461	0.839331	0.103056		L1CAM	0.277993	59160.8	0.533897	0.038919		GBE1	0.890688	189551	1	0.0299157		ADGRG3	0.570356	121380	1	0.0344888		SLC30A4	0.394514	83958	1	0.062947
NCAN	0.196673	41854.8	0.536639	0.14449		KLHL20	0.227444	48403.2	0.642524	0.0507432		IRF4	0.665727	141676	0.839714	0.00931172		GPBP1L1	0.278066	59176.3	0.533985	0.0203748		RMDN1	0.890882	189592	1	0.0256161		CALB2	0.570358	121380	1	0.102397		LATS2	0.394589	83974.1	1	0.149897
BAG4	0.196763	41873.9	0.536767	0.0626768		GRM6	0.227473	48409.4	0.64256	0.046963		SCN4B	0.665781	141688	0.839735	0.0117989		SPAST	0.278359	59238.6	0.534336	0.0237069		ABHD6	0.890927	189602	1	0.0190726		MRLN	0.570443	121398	1	0.0176567		CDK8	0.394685	83994.4	1	0.075993
ZNF234	0.196838	41889.9	0.536874	0.0429736		AGAP1	0.227474	48409.7	0.642562	0.0482006		RBM47	0.665867	141706	0.839768	0.0786911		CTBP1	0.278401	59247.6	0.534387	0.0334616		ANTXRL	0.890987	189614	1	0.00426422		PKN2	0.570617	121435	1	0.0684629		FBXW4	0.394728	84003.7	1	0.0704053
NCDN	0.197185	41963.8	0.537368	0.0555482		SPATA3	0.227823	48484	0.642995	0.0606816		BPNT1	0.665897	141712	0.839779	0.0218782		ADGRG5	0.278428	59253.3	0.534419	0.0779281		ELOF1	0.891105	189640	1	0.0181853		FAM172A	0.570666	121446	1	0.0856188		ASCC3	0.394829	84025.1	1	0.0982055
KIAA0232	0.197447	42019.4	0.537739	0.0563577		TIMD4	0.22783	48485.5	0.643003	0.0693411		PTGR1	0.666128	141761	0.839867	0.104351		NFASC	0.278652	59301.1	0.534689	0.0247421		FAM162B	0.891124	189644	1	0.0242895		C16orf74	0.57073	121459	1	0.01455		PON2	0.394994	84060.2	1	0.139793
SLC30A4	0.19757	42045.7	0.537915	0.0799385		DYNC1I2	0.227834	48486.3	0.643008	0.073631		ZC4H2	0.666234	141784	0.839907	0.0450534		CBX1	0.27902	59379.3	0.535129	0.0368005		SHOC2	0.8912	189660	1	0.0217257		TEKT1	0.571176	121554	1	0.0150646		SOCS4	0.395019	84065.7	1	0.084917
BCHE	0.197579	42047.5	0.537927	0.0649658		MYCT1	0.227906	48501.7	0.643098	0.0736973		RPS27A	0.66625	141787	0.839913	0.12388		FCN3	0.279215	59420.8	0.535363	0.0367973		P2RY14	0.891204	189661	1	0.0248486		SDC1	0.571554	121635	1	0.0275113		DENND1A	0.395087	84080	1	0.112199
LRFN1	0.1976	42051.9	0.537956	0.0416543		PRR19	0.228027	48527.3	0.643247	0.0420607		ANKS1A	0.666341	141807	0.839947	0.0867281		MAP3K4	0.279225	59423	0.535375	0.0265698		ZNF644	0.891268	189674	1	0.0225477		RASA3	0.571895	121707	1	0.0305469		ONECUT3	0.395134	84090	1	0.029222
ZNF570	0.197646	42061.8	0.538022	0.0714542		NUTM2E	0.228036	48529.3	0.643258	0.0448718		DNASE1L2	0.666417	141823	0.839977	0.0146053		SLC7A1	0.279285	59435.8	0.535447	0.0176695		POTEI	0.891384	189699	1	0.00356204		PPP1R15B	0.572197	121772	1	0.0164476		FCRL6	0.395238	84112.1	1	0.092098
TMEM150A	0.197664	42065.6	0.538048	0.0907882		ZXDB	0.228142	48551.9	0.643389	0.0545868		ZNF521	0.666497	141840	0.840007	0.110988		NAGS	0.279411	59462.6	0.535598	0.0448453		UBE2D2	0.891421	189707	1	0.0239775		POM121L2	0.572377	121810	1	0.0313304		LEKR1	0.395326	84130.9	1	0.0385328
SNAPC3	0.197753	42084.6	0.538174	0.065278		SMAD5	0.228198	48563.7	0.643458	0.0523975		ANXA1	0.666761	141896	0.840107	0.0199922		RC3H1	0.279445	59469.9	0.535639	0.019221		GCNT2	0.891612	189748	1	0.0202899		CEBPG	0.572457	121827	1	0.0136656		SCRN1	0.395327	84131.1	1	0.060841
SPOPL	0.197899	42115.6	0.538381	0.0820613		LHFPL2	0.228205	48565.2	0.643467	0.0728893		C11orf71	0.666949	141936	0.840178	0.012989		OR2AJ1	0.279489	59479.2	0.535692	0.0471806		SPG11	0.891634	189752	1	0.0242568		C11orf49	0.572689	121876	1	0.0700631		SURF1	0.395446	84156.4	1	0.080624
C16orf87	0.19802	42141.4	0.538553	0.116097		MRPL43	0.228298	48585	0.643582	0.12361		DNAJC9	0.666976	141942	0.840188	0.0273134		PRRC2C	0.279675	59518.9	0.535915	0.0503593		PDIA3	0.891677	189761	1	0.0256255		TCF12	0.572834	121907	1	0.0867517		COMMD8	0.395486	84165	1	0.083871
MON1A	0.198131	42165	0.538711	0.0586779		PCDHB15	0.228363	48598.9	0.643662	0.0584262		LPAR3	0.667088	141966	0.840231	0.0144171		RNF145	0.279756	59535.9	0.536011	0.0179292		RANBP9	0.891773	189782	1	0.0246004		DRD2	0.573377	122023	1	0.0444031		VPS36	0.395534	84175.1	1	0.0801367
ZER1	0.198196	42178.8	0.538803	0.155663		LSM8	0.228468	48621.2	0.643791	0.0690737		IGIP	0.667135	141976	0.840249	0.0118834		NSL1	0.279966	59580.8	0.536263	0.0211251		NUBP2	0.891888	189806	1	0.0150478		EPS8	0.573672	122085	1	0.0572719		TAS2R7	0.395594	84188	1	0.027409
URB1	0.198294	42199.8	0.538942	0.0515983		EXT2	0.228478	48623.2	0.643803	0.0573505		PSTPIP1	0.667224	141995	0.840282	0.0381393		CASKIN1	0.280307	59653.2	0.53667	0.0388417		GSTO2	0.891949	189819	1	0.0190398		EIF5AL1	0.573849	122123	1	0.0718061		PIK3R4	0.395603	84189.9	1	0.0769694
CHTF18	0.198371	42216.1	0.53905	0.0388643		KPNA5	0.228603	48650	0.643958	0.0466041		PCTP	0.667354	142022	0.840331	0.0193929		FCGR3A	0.280466	59687	0.53686	0.196067		TTC21B	0.891969	189823	1	0.0228259		SPDYE1	0.573856	122125	1	0.107436		PLCB2	0.395757	84222.7	1	0.0926814
MROH6	0.198375	42217	0.539057	0.0827856		MBD3	0.228604	48650.2	0.643959	0.0434358		ASTN1	0.66741	142034	0.840353	0.101285		PAK4	0.280537	59702.2	0.536945	0.0547111		BHLHE40	0.892056	189842	1	0.0255257		AKT2	0.573917	122137	1	0.0300806		APOOL	0.395953	84264.4	1	0.0737555
STK39	0.1984	42222.2	0.539091	0.0660398		BTBD1	0.228715	48673.7	0.644096	0.0528101		MBTD1	0.667615	142078	0.84043	0.0298139		CBFB	0.280539	59702.7	0.536948	0.0331322		PCED1B	0.892149	189862	1	0.0187395		SMTNL2	0.573974	122150	1	0.0181815		GINS1	0.39603	84280.7	1	0.0351498
FBXO15	0.198439	42230.7	0.539148	0.121367		UBE2Q1	0.228961	48726.1	0.644399	0.0272269		TP53INP1	0.667826	142123	0.84051	0.0179164		JUND	0.280664	59729.3	0.537097	0.0737077		AK3	0.892619	189962	1	0.02272		IFT172	0.574015	122158	1	0.0809789		MPPE1	0.396035	84281.7	1	0.0657596
NR1H2	0.198554	42255.1	0.53931	0.0423138		LRP4	0.229111	48758	0.644583	0.0569052		CEP290	0.667984	142156	0.84057	0.0334791		RERG	0.281212	59845.8	0.537751	0.122841		NEMF	0.892651	189969	1	0.0285014		JAKMIP3	0.574103	122177	1	0.0753706		NRK	0.396036	84281.9	1	0.0406141
HSPA4	0.198627	42270.7	0.539414	0.150406		CBWD2	0.229116	48759.1	0.64459	0.0490949		ZNF680	0.668167	142195	0.840639	0.0263158		ARHGAP44	0.281672	59943.7	0.5383	0.0193078		PDAP1	0.892714	189982	1	0.0208533		P2RY14	0.574165	122190	1	0.142823		YY1	0.396067	84288.5	1	0.0674549
NF1	0.198636	42272.4	0.539425	0.0568082		PLA2R1	0.229165	48769.6	0.644651	0.0809943		TPH2	0.668184	142199	0.840646	0.0110036		CACNA1E	0.281768	59964.2	0.538414	0.0241805		LAMA5	0.892736	189987	1	0.0215808		MAGI1	0.574357	122231	1	0.0713794		POLR1D	0.396113	84298.3	1	0.0949188
INTS1	0.198703	42286.9	0.539522	0.125303		SEC14L1	0.229339	48806.5	0.644864	0.0510795		ZBTB4	0.668228	142208	0.840662	0.0256644		ARHGAP17	0.281893	59990.8	0.538563	0.0172316		RBM33	0.893048	190053	1	0.02154		GFRA2	0.574495	122261	1	0.0209515		PTCH2	0.396174	84311.4	1	0.0895276
ZNF740	0.198854	42319	0.539735	0.0450623		BIRC3	0.229377	48814.7	0.644911	0.208852		CHST9	0.66849	142264	0.840762	0.0864154		APOF	0.281916	59995.7	0.538591	0.0385509		PIK3R3	0.893067	190057	1	0.0232393		HNF1A	0.574736	122312	1	0.0283705		G6PC3	0.396525	84386.1	1	0.0376752
KIF3A	0.198868	42322	0.539755	0.0432202		ZNF608	0.229849	48915	0.64549	0.0920725		RPS2	0.668513	142269	0.84077	0.11736		SAMD5	0.282153	60046.1	0.538873	0.0907284		LSP1	0.893076	190059	1	0.0147759		RAD18	0.575184	122407	1	0.0716011		F2RL2	0.396543	84389.9	1	0.0227963
STX7	0.19897	42343.6	0.539898	0.082553		RSPH3	0.229939	48934.2	0.6456	0.070258		MORF4L1	0.668524	142271	0.840774	0.0907356		S100A14	0.282213	60058.9	0.538944	0.0579789		CNDP1	0.893502	190150	1	0.0302523		RBM41	0.575242	122419	1	0.0711721		PCF11	0.396579	84397.6	1	0.077351
SERPINB9	0.199007	42351.5	0.539951	0.19422		PLCL2	0.22994	48934.5	0.645603	0.126382		RAB1A	0.668702	142309	0.840842	0.0863183		TRIM8	0.282333	60084.5	0.539088	0.0658959		EYA4	0.893541	190158	1	0.00686409		SBK1	0.575731	122524	1	0.0131014		SSC4D	0.396581	84398.1	1	0.0356202
PKMYT1	0.19905	42360.6	0.540011	0.0407256		TBC1D9B	0.229983	48943.6	0.645655	0.0415369		XRCC2	0.668708	142310	0.840844	0.0195378		PTAR1	0.282547	60129.9	0.539342	0.0404325		RAPH1	0.893547	190159	1	0.0308643		ZHX3	0.576106	122603	1	0.0720467		EVA1C	0.396701	84423.5	1	0.120269
CLN8	0.199184	42389.1	0.540201	0.0482432		TRPC5	0.230059	48959.8	0.645748	0.112387		IL1R2	0.668842	142339	0.840894	0.0111052		PJA1	0.2828	60183.7	0.539643	0.0488408		NPNT	0.893577	190166	1	0.0237765		AKAP12	0.576115	122605	1	0.0523604		GABRP	0.396754	84434.9	1	0.0337586
PXDNL	0.199419	42439.1	0.540532	0.177561		IL13RA2	0.230093	48967.1	0.64579	0.0386854		SLCO1A2	0.66927	142430	0.841056	0.0371831		PTK7	0.282879	60200.7	0.539738	0.0364387		HLA-DQA2	0.893697	190191	1	0.00308181		PPHLN1	0.576234	122631	1	0.0791518		SYT15	0.397028	84493.1	1	0.0329926
ZNF98	0.199434	42442.4	0.540554	0.195625		STX10	0.230238	48997.9	0.645967	0.141476		VSX2	0.669438	142466	0.841119	0.00762625		TPPP	0.283047	60236.3	0.539937	0.0528772		SENP7	0.893853	190224	1	0.0239511		BAG6	0.576791	122749	1	0.0162917		WFDC13	0.397118	84512.3	1	0.0290485
DNER	0.199457	42447.3	0.540587	0.0592278		SRSF3	0.230298	49010.5	0.64604	0.0599192		LRRC37A	0.669776	142538	0.841247	0.0252808		TBC1D4	0.283187	60266.2	0.540104	0.0355328		IL11RA	0.894028	190262	1	0.00592396		PPP2R2B	0.576966	122787	1	0.0842612		CHD4	0.397167	84522.8	1	0.0622415
NAT1	0.19969	42496.8	0.540915	0.0376995		CCDC54	0.230317	49014.6	0.646063	0.0420097		HSD3B1	0.669871	142558	0.841282	0.00782846		RAF1	0.283349	60300.7	0.540296	0.0159665		CNDP2	0.894129	190283	1	0.026143		TMEM65	0.577572	122915	1	0.0689867		B4GALT1	0.397296	84550.2	1	0.110515
C11orf71	0.199904	42542.4	0.541218	0.154146		CRX	0.230342	49020	0.646094	0.0481467		TAF6	0.67005	142596	0.84135	0.013377		PCSK5	0.283401	60311.8	0.540358	0.19066		SRPK3	0.894447	190351	1	0.00639789		TENM2	0.577747	122953	1	0.0824722		NEIL1	0.397554	84605.1	1	0.0485089
RNF5	0.199915	42544.8	0.541233	0.0418879		ZFP82	0.230373	49026.5	0.646132	0.0458169		PPA1	0.67013	142613	0.84138	0.0800311		PSPC1	0.283411	60313.9	0.54037	0.0218438		TCEA2	0.894508	190364	1	0.0217723		KCNJ6	0.577898	122985	1	0.0642677		LZIC	0.39761	84617	1	0.0689009
GIN1	0.200016	42566.2	0.541375	0.0773852		FBXO10	0.230373	49026.7	0.646133	0.0514365		TEK	0.670237	142636	0.84142	0.0956014		CNN3	0.28346	60324.2	0.540427	0.0335136		ASPSCR1	0.894508	190364	1	0.0160062		PDS5B	0.578117	123031	1	0.0704406		PSMC3IP	0.397662	84628.1	1	0.0726204
PDS5A	0.200203	42606.1	0.541639	0.135026		CCDC166	0.230424	49037.3	0.646194	0.03621		BCAN	0.670397	142670	0.841481	0.0927979		SRSF6	0.283593	60352.5	0.540585	0.0776349		UQCRFS1	0.894651	190394	1	0.0226711		LRRC49	0.578168	123042	1	0.0667955		LEPROTL1	0.397691	84634.3	1	0.104704
MSS51	0.200397	42647.4	0.541913	0.0993234		USP6	0.2306	49074.9	0.64641	0.136407		PHF23	0.67041	142673	0.841486	0.0134276		ABCB7	0.283869	60411.3	0.540913	0.04002		S100A11	0.894683	190401	1	0.0354656		TNFRSF14	0.578352	123081	1	0.024071		ANXA3	0.397749	84646.6	1	0.150337
LSM14A	0.200446	42657.8	0.541981	0.0512508		TTC37	0.230736	49103.8	0.646576	0.113566		TTLL2	0.670477	142687	0.841511	0.0127542		GPR161	0.283933	60425	0.54099	0.0241764		FAM187B	0.894808	190428	1	0.00277386		FSIP1	0.578473	123107	1	0.0272389		METTL17	0.39775	84646.7	1	0.0801832
C1QB	0.200448	42658.1	0.541983	0.293443		DNMT1	0.230796	49116.5	0.646649	0.038961		KLHL22	0.670926	142783	0.84168	0.0276076		CDH5	0.283962	60431	0.541023	0.0948988		MAN1A2	0.895043	190478	1	0.0221722		CCDC68	0.578836	123184	1	0.0153552		ATL3	0.398121	84725.7	1	0.100872
TCERG1L	0.200457	42660.1	0.541997	0.260493		IFT20	0.231034	49167.2	0.646939	0.118653		GPR65	0.670989	142796	0.841704	0.0235476		PPFIA3	0.284233	60488.8	0.541345	0.0656925		SCAMP3	0.89549	190573	1	0.0199077		CRISPLD2	0.578967	123212	1	0.051624		SACM1L	0.398261	84755.5	1	0.0939365
DOCK5	0.200541	42678	0.542115	0.159919		CUL4A	0.231188	49200	0.647127	0.0662855		ANAPC11	0.671114	142822	0.841751	0.0197409		NLRC5	0.284236	60489.4	0.541349	0.128835		PIGT	0.895551	190586	1	0.0157558		SHMT2	0.5794	123304	1	0.0166502		CENPK	0.398712	84851.5	1	0.0779589
USP6	0.200553	42680.4	0.542131	0.0712077		NUDT13	0.231237	49210.6	0.647188	0.0720643		PPIP5K2	0.671633	142933	0.841946	0.0755764		PAF1	0.284345	60512.5	0.541478	0.0235037		DCAF5	0.895557	190587	1	0.0238028		ZFP28	0.579484	123322	1	0.0214464		AKR1C3	0.398784	84866.8	1	0.111179
SMNDC1	0.20056	42681.9	0.542141	0.0501731		NR1D2	0.231309	49225.7	0.647275	0.0736958		SPOCD1	0.671672	142941	0.841961	0.0413195		CELF4	0.284427	60530.1	0.541575	0.067793		BMP6	0.895582	190592	1	0.0204889		PDS5A	0.579667	123361	1	0.0701675		SHISA3	0.398917	84895	1	0.0934027
MYNN	0.200588	42688	0.542181	0.05079		DPT	0.23136	49236.7	0.647337	0.0380451		CYP24A1	0.671709	142949	0.841975	0.0114877		KLHDC1	0.285047	60662	0.54231	0.0210989		ZYG11A	0.895998	190681	1	0.00438108		ABL1	0.580013	123435	1	0.0744004		TYK2	0.398947	84901.6	1	0.0474143
KBTBD11	0.200628	42696.3	0.542236	0.0674655		GABRG1	0.2315	49266.4	0.647507	0.0898573		RPS25	0.671966	143004	0.842071	0.0879463		JMY	0.28507	60666.8	0.542337	0.0236507		PLCB4	0.896261	190737	1	0.0199067		DUSP9	0.580242	123484	1	0.0378676		NSUN3	0.398978	84908.1	1	0.0873677
HEG1	0.200855	42744.7	0.542555	0.0443141		SEPHS1	0.231653	49299	0.647694	0.0228378		ADGRF3	0.672048	143021	0.842102	0.0141762		ANGPT2	0.285905	60844.6	0.543325	0.274548		PLEKHG2	0.896342	190754	1	0.0225119		MAOA	0.580651	123571	1	0.0299243		CPLX2	0.398991	84911	1	0.0755527
DIS3L2	0.201024	42780.8	0.542794	0.104778		NSA2	0.231854	49341.8	0.647938	0.0513861		LGR6	0.672058	143023	0.842106	0.0153317		ANKK1	0.286408	60951.6	0.54392	0.0353415		HDX	0.896344	190755	1	0.0185353		TJAP1	0.580669	123574	1	0.010942		ERCC6L	0.399089	84931.8	1	0.033963
ELMOD2	0.201106	42798.1	0.542908	0.134681		EPB41	0.23188	49347.3	0.64797	0.0937536		ALDH9A1	0.672255	143065	0.84218	0.0249538		ZBTB7A	0.286572	60986.5	0.544113	0.0751704		CTTN	0.896483	190784	1	0.0235576		GNE	0.580812	123605	1	0.0378203		TNNT3	0.399194	84954.1	1	0.0286329
SNX30	0.201133	42804	0.542947	0.0530394		LRRK2	0.231913	49354.4	0.64801	0.0690581		ARGLU1	0.672334	143082	0.84221	0.101238		DCPS	0.286656	61004.5	0.544213	0.0160365		SRBD1	0.896518	190792	1	0.0218567		DNAJB1	0.580963	123637	1	0.041448		WWP2	0.399364	84990.3	1	0.0504665
NUDT8	0.201256	42830.1	0.543119	0.0467119		UBE2D2	0.231962	49364.8	0.64807	0.0724777		SCML2	0.672407	143098	0.842237	0.0172799		KCNK13	0.287006	61078.8	0.544625	0.0329798		RAB18	0.896664	190823	1	0.022722		MSL2	0.581197	123687	1	0.0159937		PATZ1	0.399483	85015.7	1	0.0374105
BRD3	0.201327	42845.1	0.543218	0.0416789		ZNF480	0.231968	49365.9	0.648076	0.0602987		TREML1	0.672501	143118	0.842272	0.0168077		IWS1	0.287114	61101.9	0.544753	0.0470824		UGT3A2	0.896673	190825	1	0.00558754		LAMA1	0.581281	123705	1	0.0371348		RAX2	0.399503	85019.8	1	0.0322927
ABCF1	0.201534	42889.3	0.54351	0.0731448		ID4	0.231985	49369.8	0.648098	0.138941		NR1I2	0.672786	143178	0.842379	0.00836783		ZNF835	0.287118	61102.6	0.544757	0.0317241		SLC29A1	0.896681	190826	1	0.0171271		EIF4G3	0.581368	123723	1	0.0666006		BCORL1	0.399628	85046.4	1	0.0742638
SPRED2	0.20161	42905.4	0.543616	0.0756171		ATL1	0.232047	49382.8	0.648172	0.054614		CLN3	0.673266	143280	0.842559	0.0164524		GDAP2	0.287231	61126.7	0.54489	0.0217056		TMEM183A	0.896725	190836	1	0.0198763		C19orf71	0.581408	123732	1	0.0528999		DACT2	0.399642	85049.4	1	0.0439592
UBOX5	0.201656	42915.2	0.54368	0.057525		CCDC122	0.232141	49402.8	0.648287	0.0967338		DYM	0.673759	143385	0.842744	0.0922978		PIK3R5	0.287391	61160.8	0.545079	0.0392187		MCM5	0.896729	190836	1	0.00585054		AMOT	0.581806	123817	1	0.0322579		PPP6R1	0.399834	85090.2	1	0.0579105
ZNF429	0.20177	42939.5	0.543841	0.148159		RPP38	0.232451	49468.8	0.648663	0.204551		CELF2	0.673851	143405	0.842778	0.0973158		CARHSP1	0.287411	61165.1	0.545103	0.112728		KLK5	0.896907	190874	1	0.00440063		TRPM5	0.58202	123862	1	0.0202329		DALRD3	0.399941	85113	1	0.0582866
PRRC2C	0.201779	42941.4	0.543853	0.114887		PPM1H	0.232616	49503.9	0.648862	0.116185		CAPN7	0.673864	143408	0.842783	0.0277454		SUMO3	0.287584	61202	0.545307	0.0612249		MRPS11	0.896939	190881	1	0.0197306		LCOR	0.582232	123907	1	0.0713839		FAM174B	0.400084	85143.4	1	0.0790155
NINL	0.202117	43013.4	0.544327	0.173781		CPVL	0.23263	49506.8	0.648879	0.0596468		DIS3L	0.673901	143416	0.842797	0.0283928		TSHZ3	0.287881	61265.2	0.545657	0.0240273		RIC3	0.896968	190887	1	0.0311253		CPNE2	0.582265	123914	1	0.0580304		RNF214	0.400097	85146.3	1	0.0333255
APPBP2	0.202144	43019.1	0.544364	0.0573815		KIF3A	0.232754	49533.3	0.64903	0.0747711		FOXO6	0.673989	143434	0.84283	0.01487		PBX4	0.288223	61337.9	0.54606	0.0573253		TMEM181	0.897049	190905	1	0.0229574		IFI16	0.582592	123984	1	0.0522769		GSTK1	0.400102	85147.3	1	0.135705
ATP2C1	0.202201	43031.2	0.544444	0.0574889		AIF1L	0.232826	49548.7	0.649117	0.122213		COL19A1	0.674	143437	0.842834	0.0257018		IZUMO1	0.288246	61342.7	0.546086	0.0321372		SLC7A3	0.897056	190906	1	0.00291046		PRPSAP1	0.582898	124049	1	0.0158081		MCM10	0.400133	85153.9	1	0.0713261
SALL3	0.202295	43051.2	0.544576	0.0645161		TC2N	0.232919	49568.3	0.649229	0.140805		PITPNB	0.674042	143445	0.84285	0.0901833		CNOT2	0.288404	61376.3	0.546272	0.0251053		TMEM220	0.897127	190921	1	0.0191392		ASAP3	0.582939	124058	1	0.0246797		COMMD9	0.400156	85158.8	1	0.0770054
ODF2L	0.202382	43069.6	0.544697	0.0653024		LRRC27	0.23294	49572.8	0.649254	0.0500662		CASK	0.674112	143460	0.842876	0.102862		TBC1D17	0.288671	61433.2	0.546586	0.023913		IFI27L2	0.897245	190946	1	0.0188947		SGK3	0.583153	124103	1	0.0779945		HHLA2	0.400314	85192.3	1	0.0267225
BACH2	0.202402	43073.9	0.544725	0.0775575		YWHAQ	0.233185	49625	0.64955	0.0483882		VASP	0.67413	143464	0.842883	0.0189931		MAP4K3	0.288747	61449.4	0.546676	0.0248935		PURB	0.897256	190949	1	0.020486		S100A8	0.583166	124106	1	0.0785678		CD226	0.400356	85201.4	1	0.119341
HEMK1	0.202479	43090.4	0.544833	0.0519597		SOX15	0.233185	49625.1	0.649551	0.0612488		DLGAP1	0.674375	143517	0.842975	0.106348		CACNA1C	0.288758	61451.7	0.546688	0.0369539		ABCA7	0.897289	190956	1	0.019147		MFSD6	0.583354	124146	1	0.0185934		LIMS1	0.400428	85216.6	1	0.119968
RHBDF2	0.202562	43107.9	0.544948	0.201653		FA2H	0.233288	49647	0.649675	0.178147		IQCJ-SCHIP1	0.674518	143547	0.843028	0.124342		RANGAP1	0.288899	61481.7	0.546854	0.0719554		RBFOX3	0.897338	190966	1	0.0159825		GPR176	0.583535	124184	1	0.058015		KRIT1	0.400594	85252	1	0.103456
ARHGAP35	0.20262	43120.3	0.545029	0.138912		AAMDC	0.233376	49665.6	0.649781	0.0507608		NDUFS4	0.674572	143558	0.843049	0.0744272		ZNF407	0.288924	61487	0.546883	0.0248289		NDUFB1	0.897537	191008	1	0.0246794		PATE1	0.583743	124229	1	0.0159784		TYW5	0.400599	85253.1	1	0.0791121
NACA	0.202801	43158.9	0.545283	0.0588855		OXGR1	0.233414	49673.8	0.649827	0.0296289		SRBD1	0.674954	143640	0.843191	0.0183631		SRRM2	0.288948	61492.1	0.546912	0.0373585		SLC35B2	0.897574	191016	1	0.00695956		PPCDC	0.583859	124253	1	0.0492838		C9orf85	0.400741	85283.2	1	0.0724423
UBR1	0.203032	43208.1	0.545606	0.0473125		AKAP6	0.233418	49674.6	0.649832	0.107912		MTMR7	0.675082	143667	0.84324	0.0869355		PIP5K1C	0.289016	61506.6	0.546992	0.0514814		TRIM33	0.897734	191050	1	0.0244095		PPP1R13B	0.584217	124330	1	0.0608302		DCAF12	0.40076	85287.4	1	0.0549159
SQSTM1	0.203152	43233.7	0.545774	0.0693261		TSC22D2	0.233532	49698.9	0.64997	0.0739074		PLPP3	0.675168	143685	0.843272	0.102268		RAB31	0.289034	61510.4	0.547013	0.024534		FMN1	0.897807	191066	1	0.0302552		ITGA8	0.584337	124355	1	0.0582865		DNAH17	0.400829	85301.9	1	0.147238
SETD4	0.203153	43233.8	0.545775	0.0573667		NLRC3	0.233551	49702.8	0.649992	0.0787516		NAIP	0.675233	143699	0.843296	0.0889366		MTHFS	0.289436	61595.9	0.547485	0.0511885		RBMS2	0.897838	191073	1	0.020817		KIF6	0.586155	124742	1	0.108215		LGALS1	0.400898	85316.8	1	0.188892
PHF20	0.203165	43236.3	0.545791	0.0671575		CDH20	0.233626	49718.9	0.650083	0.0600501		NOS3	0.675442	143744	0.843374	0.0162498		PCBP1	0.289484	61606.2	0.547542	0.0602091		C2CD3	0.8979	191086	1	0.0221215		B4GALT2	0.586379	124790	1	0.0120385		PKN2	0.4009	85317.2	1	0.0540422
MED17	0.203174	43238.3	0.545804	0.05196		DAZAP2	0.233896	49776.4	0.650408	0.105064		PTGER3	0.675479	143751	0.843388	0.0163307		PIKFYVE	0.290022	61720.7	0.548173	0.0185451		DDX23	0.897948	191096	1	0.0199121		RBMS3	0.586647	124847	1	0.0428805		PRDM1	0.401021	85342.9	1	0.113703
RAB5B	0.20326	43256.6	0.545924	0.0646161		PEX14	0.233974	49792.9	0.650502	0.0532139		NAALADL2	0.675745	143808	0.843487	0.0983585		TEAD3	0.290072	61731.3	0.548231	0.0325272		ARIH1	0.898072	191122	1	0.0255985		PBK	0.58747	125022	1	0.0136		CFLAR	0.401152	85370.7	1	0.104553
INPP4A	0.203263	43257.1	0.545928	0.0695848		DDX52	0.234022	49803.2	0.65056	0.0510432		ATP1B3	0.675989	143860	0.843579	0.0808333		CHPF2	0.2902	61758.5	0.548381	0.0600758		CSTF3	0.898119	191132	1	0.0237993		FLNB	0.58802	125139	1	0.0231365		FAM47E	0.401293	85400.7	1	0.0497397
SEMA7A	0.203311	43267.3	0.545994	0.0561864		AMIGO1	0.234191	49839.2	0.650764	0.0441442		TCP10L2	0.676168	143898	0.843645	0.00976187		TBC1D14	0.290335	61787.4	0.54854	0.0142474		ZNF714	0.898149	191139	1	0.0243379		TEX9	0.588699	125283	1	0.03851		PLP1	0.401342	85411.1	1	0.151271
COL1A2	0.203391	43284.5	0.546107	0.108247		FKBP10	0.23448	49900.5	0.65111	0.0552364		JAKMIP3	0.67627	143920	0.843684	0.0559993		CGRRF1	0.290347	61790	0.548554	0.0153363		TMTC4	0.898215	191153	1	0.0179034		NTSR2	0.588979	125343	1	0.0146799		DUSP16	0.401348	85412.5	1	0.0989291
SNAPC4	0.20341	43288.6	0.546134	0.0865095		JAK1	0.234493	49903.4	0.651126	0.0478235		LPIN1	0.676275	143921	0.843685	0.0745603		PRCD	0.29051	61824.6	0.548745	0.0730411		SALL4	0.898446	191202	1	0.0107797		CA2	0.589017	125351	1	0.0242888		KIAA2013	0.401479	85440.3	1	0.0719618
VTI1A	0.203452	43297.5	0.546192	0.0931593		MS4A14	0.234996	50010.4	0.651729	0.0623168		GNAQ	0.676399	143947	0.843732	0.0917923		TMIGD3	0.291063	61942.2	0.549392	0.0701211		DNAJC1	0.898686	191253	1	0.0229073		REPS2	0.589194	125389	1	0.0765534		ZNF678	0.40149	85442.7	1	0.0676593
RNF185	0.203591	43327.1	0.546386	0.0815359		PAXIP1	0.235126	50038	0.651884	0.0581282		ADAR	0.676474	143963	0.84376	0.092427		NCEH1	0.291301	61992.9	0.549671	0.0189517		MED22	0.898721	191260	1	0.00709466		TOPAZ1	0.58999	125558	1	0.0506363		SETD6	0.401753	85498.6	1	0.0456118
PAX6	0.20365	43339.5	0.546467	0.0454129		ZNF195	0.235427	50102.3	0.652245	0.0599312		ATP13A5	0.676751	144022	0.843863	0.0368487		UBE2Q1	0.291398	62013.6	0.549785	0.0383619		KHNYN	0.898957	191311	1	0.0155609		NUP205	0.59027	125618	1	0.0162938		SYT1	0.401888	85527.3	1	0.10046
UBE2D1	0.20403	43420.5	0.546997	0.0901909		TSPYL4	0.235456	50108.3	0.652279	0.0411882		SYT14	0.676795	144031	0.84388	0.0930631		CLDN10	0.291448	62024.1	0.549843	0.0417307		TSGA10	0.899441	191414	1	0.0139594		DGKB	0.590429	125652	1	0.0774094		RASAL2	0.402009	85553.1	1	0.0757718
CRLF1	0.204038	43422.2	0.547008	0.235917		YIPF2	0.236579	50347.3	0.653618	0.0165707		CDKN2D	0.677144	144106	0.84401	0.0152949		ACHE	0.291472	62029.2	0.549871	0.0425895		DHX15	0.899451	191416	1	0.0217572		TAF3	0.590602	125688	1	0.0586848		LDLRAP1	0.402072	85566.5	1	0.0590864
MLLT6	0.204061	43427	0.547039	0.0993875		PPFIA4	0.236672	50367.1	0.653729	0.0445085		HOMER3	0.677206	144119	0.844033	0.0116529		FLVCR2	0.292228	62190.1	0.550754	0.10123		RAB25	0.899474	191421	1	0.00310239		NCKAP1L	0.590607	125689	1	0.0752301		SLC11A2	0.402145	85582.1	1	0.0917221
PSG9	0.204071	43429.2	0.547054	0.0722654		GUCY2C	0.236752	50384.2	0.653825	0.0509537		P4HA1	0.677221	144122	0.844039	0.0931714		MMP1	0.292324	62210.6	0.550866	0.091521		SLTM	0.89954	191435	1	0.0232548		HP1BP3	0.59075	125720	1	0.0286256		IPO8	0.402151	85583.3	1	0.0677087
ZNF586	0.204274	43472.4	0.547336	0.136489		SIX1	0.236842	50403.2	0.65393	0.0557838		COQ7	0.677487	144179	0.844138	0.0130941		S100P	0.292653	62280.7	0.551251	0.0309267		CUL7	0.899692	191467	1	0.00671399		ERC1	0.59077	125724	1	0.067435		AKAP13	0.402228	85599.7	1	0.0933988
AMOTL2	0.204346	43487.7	0.547436	0.0493466		HES6	0.237138	50466.2	0.654282	0.193548		INSIG2	0.677952	144278	0.844311	0.0155421		RBM46	0.292807	62313.5	0.551431	0.0306881		MED28	0.899741	191477	1	0.0202961		TRPV5	0.590998	125773	1	0.0180432		STAM2	0.402279	85610.7	1	0.0746787
SUZ12	0.204358	43490.2	0.547453	0.0395879		SS18	0.237204	50480.3	0.65436	0.105307		DDTL	0.678159	144322	0.844389	0.0104137		EPN3	0.292875	62328	0.55151	0.0438942		MERTK	0.899924	191516	1	0.0280347		C15orf48	0.591037	125781	1	0.0139741		PRR16	0.402387	85633.6	1	0.146599
BAG3	0.204443	43508.4	0.547571	0.249286		ACTR1B	0.237431	50528.6	0.654629	0.03755		PSAP	0.67855	144405	0.844534	0.0796992		KIT	0.293071	62369.5	0.551738	0.128421		SMIM11A	0.899988	191530	1	0.00323051		WDTC1	0.591371	125852	1	0.0187458		P3H1	0.402398	85635.9	1	0.0569974
SLC25A48	0.204453	43510.5	0.547585	0.25797		RGN	0.237666	50578.6	0.654907	0.104557		SRSF7	0.678571	144409	0.844542	0.104842		CDK13	0.293349	62428.8	0.552062	0.0220818		KDM5B	0.900419	191622	1	0.0229552		PPP2R3C	0.591415	125861	1	0.0854347		ATE1	0.402437	85644.1	1	0.0883693
PDZD4	0.204573	43536	0.547751	0.173522		ANKH	0.237767	50600.2	0.655027	0.0422967		ALOX5	0.678757	144449	0.844612	0.0162059		AKAP11	0.293389	62437.2	0.552109	0.033525		JRK	0.900507	191641	1	0.00811058		TMEM229B	0.591503	125880	1	0.0273899		PIAS1	0.402559	85670.2	1	0.0852837
RAB3GAP1	0.204608	43543.5	0.547801	0.0722105		SYK	0.237795	50606	0.65506	0.151381		GSAP	0.678911	144482	0.844669	0.0845471		KIDINS220	0.294207	62611.3	0.553061	0.0194936		PEBP1	0.900521	191643	1	0.0222695		POLQ	0.591705	125923	1	0.0693913		MICU1	0.402592	85677.2	1	0.0856056
RPAP2	0.204643	43550.8	0.547848	0.0639841		CSTF2T	0.237878	50623.9	0.655159	0.0435345		ZNF532	0.679216	144547	0.844783	0.0807427		APOE	0.294372	62646.4	0.553253	0.141236		AMBRA1	0.900667	191674	1	0.0266641		KLHL29	0.592094	126006	1	0.0569752		QRSL1	0.402627	85684.7	1	0.0729999
EGF	0.204647	43551.7	0.547854	0.0815994		DCBLD2	0.237931	50635.1	0.655222	0.0731284		PSD3	0.679217	144547	0.844783	0.100083		MTA1	0.29442	62656.8	0.55331	0.0364959		SEC14L3	0.900745	191691	1	0.0032971		RMND5A	0.5921	126007	1	0.0203881		KLHL5	0.40274	85708.7	1	0.0839727
FAM214A	0.204746	43572.8	0.547992	0.12217		GRPR	0.238408	50736.6	0.655784	0.0539116		BTC	0.679726	144655	0.844973	0.0190028		VCPIP1	0.294791	62735.6	0.55374	0.0263576		VPS54	0.900759	191694	1	0.0285737		RYR2	0.592259	126041	1	0.0759765		ASPA	0.402758	85712.6	1	0.0947304
HIP1	0.204817	43587.8	0.54809	0.126021		MED16	0.238597	50776.8	0.656007	0.0318904		C1orf74	0.679849	144681	0.845018	0.0116767		C3orf49	0.294872	62753	0.553835	0.209222		KYNU	0.900866	191717	1	0.0262315		RANBP3	0.592334	126057	1	0.0248552		TTYH2	0.402878	85738	1	0.0295973
ZNF598	0.204844	43593.6	0.548128	0.0313486		SAMD8	0.238597	50776.9	0.656007	0.035072		DGKB	0.679928	144698	0.845048	0.105766		TOX	0.295296	62843	0.554326	0.0368227		C1orf194	0.900885	191721	1	0.00473074		ZNF253	0.59246	126084	1	0.0192795		TRIM63	0.402878	85738.2	1	0.0361175
ITSN2	0.204906	43606.9	0.548214	0.0590629		ZNF415	0.238793	50818.5	0.656237	0.0579903		RIC8B	0.680094	144734	0.84511	0.0698506		GDAP1	0.295407	62866.8	0.554456	0.0389476		CYP21A2	0.90103	191752	1	0.00559457		RANGAP1	0.592508	126094	1	0.0275081		SMIM8	0.403043	85773.1	1	0.0956978
BCDIN3D	0.205007	43628.3	0.548353	0.118893		GID4	0.239359	50938.9	0.656903	0.03107		SLC37A2	0.680355	144789	0.845207	0.0139473		INSIG1	0.295709	62930.9	0.554806	0.0384454		SH3PXD2A	0.901361	191822	1	0.028863		CERS5	0.593641	126335	1	0.0167766		TFDP2	0.403044	85773.4	1	0.0734541
DPY30	0.205071	43642	0.548443	0.133595		BCAP29	0.239475	50963.6	0.657039	0.0768935		CAPG	0.680386	144796	0.845218	0.0156331		CC2D2A	0.295865	62964.1	0.554987	0.0590552		DNAJC13	0.901416	191834	1	0.021261		WEE2	0.593672	126342	1	0.0228868		CDS2	0.403169	85800	1	0.0861105
CARD8	0.205093	43646.7	0.548474	0.0544379		SCTR	0.23954	50977.4	0.657115	0.034991		ATP2B4	0.680517	144824	0.845267	0.020563		APOD	0.295866	62964.4	0.554988	0.10542		NCOA2	0.901443	191840	1	0.0218362		SMC6	0.593882	126386	1	0.0855188		CHD9	0.403309	85829.9	1	0.06015
INPP5E	0.205104	43649	0.548488	0.0553318		OCEL1	0.239732	51018.2	0.65734	0.119153		SIAH3	0.680653	144853	0.845318	0.0163806		ST8SIA1	0.295874	62966.2	0.554998	0.0299269		GOLGA8Q	0.901563	191865	1	0.00422704		SPAG16	0.594358	126488	1	0.0887061		PRCP	0.403359	85840.4	1	0.0441771
CCR9	0.205132	43655	0.548528	0.0718378		RNF157	0.239864	51046.5	0.657495	0.0475082		HS3ST4	0.680734	144870	0.845348	0.0726354		SMAD2	0.295924	62976.8	0.555056	0.0211556		CHUK	0.901687	191892	1	0.0197633		INPP4B	0.594359	126488	1	0.0970865		C8orf88	0.403843	85943.4	1	0.106606
PGAM5	0.205154	43659.6	0.548557	0.0487036		COX6A2	0.240139	51104.9	0.657817	0.0496122		LMO1	0.680981	144922	0.845439	0.0290176		SH3BGRL	0.29624	63044.1	0.555422	0.0355221		RPS6KB2	0.901757	191907	1	0.0197072		TEX11	0.594555	126530	1	0.0566927		ETS2	0.404381	86057.9	1	0.120895
MTMR14	0.205178	43664.8	0.548592	0.118901		CFAP61	0.24028	51135	0.657982	0.0912056		CAV2	0.681231	144975	0.845532	0.0513714		MAP3K10	0.296461	63091	0.555678	0.0247257		ITGAV	0.901873	191931	1	0.0249973		COL5A3	0.594674	126555	1	0.0638221		PARP12	0.404596	86103.7	1	0.101798
PPFIA3	0.205207	43671	0.548632	0.119428		WDR92	0.240657	51215.2	0.658422	0.0462021		PPIG	0.681274	144985	0.845548	0.0745871		MASP2	0.29684	63171.6	0.556116	0.277732		RAB27A	0.901954	191948	1	0.0204878		TMEM79	0.594735	126568	1	0.0205213		PDCD10	0.405281	86249.4	1	0.114435
SLC44A5	0.205229	43675.5	0.548661	0.223116		AURKA	0.240695	51223.3	0.658466	0.0302423		USP25	0.68179	145094	0.84574	0.0778896		ADAP1	0.296891	63182.5	0.556176	0.0581557		TTC9C	0.901971	191952	1	0.0196903		CCDC92	0.594837	126590	1	0.0157722		CYP20A1	0.40529	86251.4	1	0.0982412
RAB18	0.205288	43688.1	0.548743	0.0427598		DNAJC1	0.240743	51233.4	0.658522	0.0728879		RAB7A	0.681795	145095	0.845742	0.0870879		ARHGEF26	0.297089	63224.6	0.556405	0.139358		NDUFS6	0.902045	191968	1	0.0213927		EYA3	0.594974	126619	1	0.0749281		ARPP21	0.405315	86256.6	1	0.121799
CPSF7	0.205292	43689.1	0.54875	0.0737041		OR13A1	0.24098	51283.8	0.658798	0.044679		EIF1	0.681886	145115	0.845776	0.0923316		LMX1B	0.29724	63256.8	0.55658	0.108934		TACC1	0.90216	191992	1	0.0325039		MUC16	0.594986	126621	1	0.0176593		RPIA	0.405349	86264	1	0.0484417
TIMP2	0.205329	43696.9	0.5488	0.0434424		USP9X	0.240998	51287.8	0.658819	0.058368		ITCH	0.681898	145117	0.84578	0.0907429		TRIM50	0.297457	63303	0.556831	0.066573		ANKRD22	0.902217	192004	1	0.00531352		TBC1D8B	0.595072	126640	1	0.0161485		GORASP1	0.4054	86274.9	1	0.0740995
NCAPD3	0.205598	43754.2	0.549173	0.0299824		ZNF680	0.24101	51290.4	0.658834	0.0761161		PTPN12	0.682138	145169	0.84587	0.0821647		ALDH3A2	0.297653	63344.7	0.557057	0.0213147		NFIA	0.902317	192026	1	0.0204459		TMEM132C	0.595249	126677	1	0.065866		ADGRL4	0.405444	86284.1	1	0.139861
UXT	0.205669	43769.3	0.549272	0.059901		ZNF649	0.241132	51316.2	0.658975	0.0537953		GPR135	0.682401	145224	0.845967	0.0281078		ERP44	0.297706	63356.1	0.557119	0.0210007		FBXL15	0.902433	192050	1	0.0168462		CCSER1	0.595576	126747	1	0.0726352		TTC5	0.40546	86287.6	1	0.0802823
TMEM100	0.205767	43790.1	0.549407	0.0469365		TMEM38A	0.24121	51332.8	0.659065	0.0743803		ELF1	0.682612	145269	0.846046	0.0193662		ZHX3	0.298047	63428.5	0.557512	0.0338948		GJA1	0.902812	192131	1	0.0174821		POLE2	0.595933	126823	1	0.107093		PSMB9	0.405496	86295.2	1	0.141679
ADAMTS12	0.205942	43827.4	0.549649	0.0696133		NKX2-8	0.241372	51367.3	0.659254	0.0388507		CWF19L2	0.682783	145306	0.846109	0.0365281		PLOD3	0.298481	63521	0.558014	0.0215457		UQCC1	0.902815	192132	1	0.023165		ARL15	0.596026	126843	1	0.0739935		FBXW8	0.405595	86316.3	1	0.0536326
TRMT11	0.205961	43831.3	0.549675	0.0497214		ATP10B	0.241423	51378.2	0.659314	0.177889		PPFIBP2	0.68304	145360	0.846205	0.0274524		NDFIP2	0.298644	63555.5	0.558201	0.0292792		OSR1	0.902884	192146	1	0.00610225		ANKRD26	0.596511	126946	1	0.0735876		MAGOH	0.405666	86331.3	1	0.115311
GORASP2	0.206013	43842.4	0.549747	0.0382732		ZC3H13	0.241662	51429	0.659591	0.0449366		LRRC24	0.683156	145385	0.846248	0.0119008		FAM90A1	0.298831	63595.3	0.558417	0.192247		FAM177A1	0.90299	192169	1	0.0226206		TET1	0.5966	126965	1	0.0235609		ZSCAN5A	0.405847	86369.9	1	0.0522443
KBTBD8	0.206088	43858.5	0.549851	0.0290774		SLC35D1	0.241978	51496.3	0.659958	0.0502731		SERPINA1	0.683205	145396	0.846266	0.0204896		LIMCH1	0.298965	63623.9	0.558572	0.0222851		UPF3B	0.903059	192184	1	0.0218891		PNPT1	0.596703	126987	1	0.0818004		TBL1XR1	0.40602	86406.7	1	0.0392352
MORC4	0.206195	43881.3	0.55	0.137715		SNX2	0.242033	51508	0.660022	0.0742428		RFXAP	0.683476	145453	0.846367	0.0210222		ELK3	0.299241	63682.7	0.55889	0.0453264		CHD9	0.903208	192215	1	0.024959		CNTN1	0.596771	127001	1	0.0753368		DNAH14	0.406025	86407.8	1	0.0887287
PSMD1	0.206229	43888.5	0.550046	0.0569899		MTX1	0.242101	51522.6	0.660101	0.0354757		TMEM108	0.68349	145456	0.846372	0.09093		NME9	0.299319	63699.3	0.55898	0.0626662		CCDC150	0.903331	192241	1	0.0169531		ZDHHC1	0.597351	127125	1	0.00668641		IRAK3	0.406091	86421.8	1	0.135928
CDK19	0.206243	43891.5	0.550066	0.11127		PURA	0.242111	51524.5	0.660112	0.0320379		CDH11	0.68355	145469	0.846394	0.0962493		ZSCAN12	0.299382	63712.7	0.559052	0.0189821		SLC39A11	0.903503	192278	1	0.0257915		CCNI2	0.59771	127201	1	0.0191155		USH2A	0.406234	86452.3	1	0.0499285
NELFB	0.206254	43893.8	0.550081	0.0343719		KRCC1	0.242414	51589	0.660463	0.0511453		FNBP1L	0.683691	145499	0.846446	0.0701624		CRABP1	0.299615	63762.3	0.559321	0.055915		SLC23A2	0.903753	192331	1	0.0259401		KLHL24	0.597923	127246	1	0.0685229		IKZF4	0.406325	86471.6	1	0.0783705
SIAH1	0.206307	43905.1	0.550154	0.0651261		BIN1	0.242706	51651.3	0.660801	0.0504133		SMOX	0.684004	145566	0.846563	0.0317047		C19orf54	0.300028	63850.2	0.559797	0.0235323		PSMB1	0.904033	192391	1	0.0224228		TRRAP	0.598185	127302	1	0.0143344		PPP1R1A	0.406532	86515.6	1	0.0985317
VPS72	0.206367	43917.7	0.550236	0.0335126		FAM72D	0.242777	51666.3	0.660882	0.046466		ATF5	0.684005	145566	0.846563	0.0101433		NOD2	0.300282	63904.3	0.560089	0.0287295		TRAF7	0.904178	192422	1	0.0199215		MAK	0.598331	127333	1	0.107798		FAM133B	0.406535	86516.2	1	0.0794325
NUP98	0.206373	43919.1	0.550245	0.0877597		MAP4K3	0.242844	51680.7	0.66096	0.0830036		NFYC	0.684347	145639	0.84669	0.0288006		NBPF14	0.300631	63978.5	0.56049	0.0260084		LRRIQ4	0.904238	192434	1	0.00428927		FDFT1	0.59853	127376	1	0.0364948		TP53TG3D	0.406704	86552.4	1	0.0328785
PPP4R3B	0.206385	43921.6	0.550261	0.0761661		EPHA5	0.243025	51719.1	0.661169	0.206992		RMDN2	0.684669	145707	0.84681	0.0197753		HTR3E	0.300995	64056	0.560908	0.185838		CENPO	0.904553	192502	1	0.00672935		FOXS1	0.59853	127376	1	0.0163746		SAA1	0.406822	86577.5	1	0.0567085
MEMO1	0.206742	43997.6	0.550754	0.0280911		RNF115	0.243107	51736.5	0.661263	0.0533446		PKP4	0.684778	145730	0.84685	0.0961071		MAB21L2	0.301444	64151.6	0.561424	0.0361499		LAMP3	0.904776	192549	1	0.00360074		FAM71C	0.598818	127437	1	0.0140265		SYNRG	0.406966	86608.1	1	0.0655855
CNTN1	0.207173	44089.4	0.551349	0.163529		CD200R1	0.243165	51748.9	0.66133	0.0613573		RAG1	0.684839	145743	0.846873	0.0090378		FBN2	0.301591	64182.8	0.561592	0.0817173		SHE	0.904902	192576	1	0.0165407		TRIP6	0.598964	127468	1	0.0136364		CCDC137	0.407007	86616.9	1	0.046129
PABPC5	0.207188	44092.5	0.551369	0.038062		CLSTN2	0.243201	51756.5	0.661372	0.102135		SEC61A1	0.684856	145747	0.846879	0.0347643		PYCARD	0.302126	64296.7	0.562206	0.0494805		ANKIB1	0.904944	192585	1	0.0235853		ZNF107	0.599052	127487	1	0.0258954		MIS18BP1	0.407048	86625.5	1	0.0478913
DCUN1D5	0.207311	44118.7	0.551538	0.0737685		TMEM182	0.243328	51783.5	0.661518	0.0547869		CERS6	0.685074	145793	0.84696	0.0573718		IFI44	0.302334	64340.9	0.562444	0.117152		MANSC4	0.90517	192633	1	0.00229092		DNASE1	0.599185	127515	1	0.0826011		ANAPC1	0.407123	86641.4	1	0.098667
PEX13	0.207342	44125.3	0.551581	0.0774996		CGRRF1	0.243351	51788.4	0.661544	0.0427645		ATF6	0.685097	145798	0.846969	0.0887317		DYNC2H1	0.30286	64452.8	0.563047	0.0236394		RBM26	0.905181	192635	1	0.0236842		FAAP24	0.599243	127527	1	0.0220846		SERPINB1	0.40715	86647.1	1	0.133578
XIAP	0.207434	44144.8	0.551707	0.0359688		KLK6	0.243441	51807.8	0.661649	0.0527319		DCAKD	0.685731	145933	0.847204	0.0269397		KAT6B	0.302926	64466.9	0.563122	0.0196104		FNTB	0.90535	192671	1	0.00790879		KLHL9	0.6001	127710	1	0.0293225		INIP	0.407439	86708.7	1	0.0595848
SBNO1	0.207483	44155.2	0.551775	0.0909915		STXBP4	0.243499	51820.1	0.661716	0.063956		RHBDF2	0.685867	145962	0.847254	0.0449556		PVR	0.302928	64467.2	0.563124	0.0314114		PDIA6	0.905602	192725	1	0.0229833		SMARCAD1	0.60012	127714	1	0.0699118		AAMDC	0.407477	86716.8	1	0.116591
CLCN5	0.207673	44195.7	0.552036	0.0508615		NSMAF	0.243663	51854.8	0.661903	0.0694957		MAP3K2	0.685965	145983	0.847291	0.0820715		WDR44	0.303692	64630	0.563999	0.0157818		ESRRG	0.905745	192755	1	0.0198976		ZFAND6	0.600383	127770	1	0.0204155		MOV10	0.407613	86745.7	1	0.0732933
ZNF264	0.2077	44201.5	0.552074	0.126545		ITGBL1	0.244027	51932.3	0.662322	0.112067		KRT5	0.686147	146022	0.847358	0.0102872		MAK	0.303715	64634.9	0.564025	0.201368		RPS6KC1	0.906257	192864	1	0.0239047		USP43	0.600655	127828	1	0.0515472		BOK	0.407715	86767.4	1	0.158594
TMEM9	0.207726	44207	0.552109	0.0385949		GDF11	0.244085	51944.7	0.662389	0.0832922		TSGA10	0.686561	146110	0.847512	0.0242814		ZC3H3	0.304115	64720	0.564482	0.0357623		SMCR8	0.906291	192871	1	0.00632055		RPTOR	0.601038	127909	1	0.0586341		PITX1	0.407774	86780	1	0.0377478
HTATSF1	0.207835	44230.1	0.552259	0.0340556		RBP7	0.244143	51957	0.662455	0.0356069		EIF4G2	0.686619	146122	0.847533	0.0229722		PGAM2	0.304731	64851.1	0.565186	0.0625646		CUL4B	0.906337	192881	1	0.0159792		AFF2	0.601068	127916	1	0.0779379		PDIA6	0.407821	86790	1	0.128103
RPL37A	0.207847	44232.8	0.552276	0.230552		HERC2	0.244225	51974.5	0.662549	0.0395229		HTRA4	0.686655	146130	0.847547	0.0117454		DTX2	0.304927	64892.6	0.565408	0.0182791		TRDMT1	0.906369	192888	1	0.0164803		EPS8L1	0.601488	128005	1	0.0209841		NEFH	0.407996	86827.2	1	0.0432295
DYM	0.207872	44238.2	0.552311	0.0789869		CHGA	0.244398	52011.3	0.662748	0.0611357		ERCC6	0.686695	146138	0.847562	0.0186401		AASDHPPT	0.306242	65172.6	0.566907	0.0340103		DUT	0.906588	192935	1	0.0178185		NTM	0.601526	128013	1	0.0817009		USP28	0.40854	86942.9	1	0.0846686
UHRF1BP1L	0.207895	44243	0.552342	0.0695632		PYCARD	0.244599	52054	0.662977	0.0627498		CSF1R	0.687976	146411	0.848037	0.0634999		CXCR5	0.306421	65210.7	0.567111	0.0299059		FMO3	0.906742	192967	1	0.00732269		GRIN2A	0.601534	128015	1	0.0687844		CRIPT	0.408682	86973.3	1	0.0645651
GIGYF2	0.208016	44268.7	0.552508	0.0746059		AXIN1	0.244603	52054.9	0.662982	0.0266847		DSCAM	0.68808	146433	0.848075	0.0917502		LRRIQ1	0.306451	65217	0.567144	0.0719848		KCNIP3	0.906815	192983	1	0.00520755		RHOT1	0.60173	128057	1	0.0178989		EPDR1	0.408714	86980.1	1	0.0809169
LSM4	0.208085	44283.4	0.552603	0.0412655		RNF11	0.244726	52081.2	0.663124	0.0377308		EPN1	0.68821	146461	0.848124	0.027709		EREG	0.306531	65234	0.567235	0.0819399		CCDC66	0.906832	192987	1	0.0245894		HSPB11	0.602018	128118	1	0.102082		ERLIN1	0.408801	86998.5	1	0.0896825
ZNF205	0.208087	44283.8	0.552605	0.10166		TNC	0.244822	52101.6	0.663233	0.257679		CUL5	0.688267	146473	0.848145	0.0825096		MAP1S	0.306905	65313.7	0.567661	0.0271678		P2RX2	0.906832	192987	1	0.00268746		SEMA3C	0.602088	128133	1	0.0740461		LYPD5	0.408827	87004.1	1	0.0888662
ARHGAP23	0.208111	44288.9	0.552638	0.0544045		MCU	0.244965	52132.1	0.663397	0.0734321		TNPO1	0.688448	146511	0.848212	0.0750935		EDEM1	0.307039	65342.1	0.567812	0.020242		EDF1	0.906924	193006	1	0.0210638		OR9Q1	0.602355	128189	1	0.0200379		AP1AR	0.408835	87005.8	1	0.0703133
RUFY3	0.208118	44290.5	0.552649	0.114086		ASPA	0.245123	52165.7	0.663577	0.0434572		CASKIN1	0.68862	146548	0.848275	0.0193792		PLAU	0.307061	65346.9	0.567838	0.0355467		KCNC2	0.907084	193040	1	0.0184845		CUL4B	0.602868	128299	1	0.0236076		PLAGL2	0.408989	87038.5	1	0.0457983
DEDD	0.20818	44303.6	0.552733	0.0434128		LAMC2	0.245326	52208.9	0.663809	0.0595004		MOCOS	0.688664	146557	0.848292	0.0130157		TPM2	0.307131	65361.9	0.567918	0.0465132		WNK1	0.907367	193100	1	0.0205368		C20orf202	0.602998	128326	1	0.0358474		SFMBT1	0.408997	87040.2	1	0.0946181
GABPB1	0.208185	44304.7	0.55274	0.0884574		TBX10	0.245641	52275.9	0.664168	0.0403156		SOD2	0.688786	146583	0.848337	0.0877921		SMARCAL1	0.307219	65380.4	0.568017	0.0194597		EIF5A	0.907382	193104	1	0.0191524		GRID2	0.603111	128350	1	0.0947692		DCAF10	0.409012	87043.5	1	0.104462
BUD13	0.208293	44327.6	0.552888	0.0330751		FLT4	0.245648	52277.4	0.664176	0.0532074		ACTA1	0.6889	146608	0.848379	0.0102313		ENTPD8	0.308067	65561	0.56898	0.0426175		FAM83F	0.907467	193122	1	0.00302558		SRGN	0.603226	128375	1	0.0903783		CCDC186	0.409171	87077.4	1	0.0779009
ZFAND5	0.208375	44345.1	0.553001	0.0952823		PRNP	0.245742	52297.2	0.664282	0.0332934		BHLHA9	0.68903	146635	0.848428	0.00701616		ERICH6B	0.308122	65572.6	0.569042	0.0600895		UBA6	0.907468	193122	1	0.0225824		GRXCR1	0.603557	128445	1	0.0168405		UAP1L1	0.409186	87080.6	1	0.077951
HCLS1	0.208399	44350.3	0.553034	0.174203		DEDD2	0.245791	52307.7	0.664339	0.0454648		AMPH	0.689113	146653	0.848458	0.0930267		ILVBL	0.308209	65591.1	0.569141	0.0199816		RFX2	0.907698	193171	1	0.0213459		NXPH1	0.603951	128529	1	0.103926		CLDN12	0.409202	87084	1	0.0985562
SSB	0.208429	44356.7	0.553076	0.0796797		GNB3	0.245908	52332.6	0.664471	0.0453665		EVI5	0.689338	146701	0.848542	0.0896795		ARFIP1	0.308465	65645.6	0.569431	0.018181		HECTD2	0.907902	193214	1	0.0213163		CNTN3	0.604062	128553	1	0.0783517		HLA-C	0.409513	87150.1	1	0.203296
SIRT5	0.208528	44377.7	0.553211	0.0380294		PICALM	0.245963	52344.5	0.664535	0.0521937		B3GALT4	0.689486	146732	0.848597	0.0181287		NR1I3	0.308527	65658.8	0.569501	0.103166		APELA	0.908008	193237	1	0.00232794		LRRTM2	0.604191	128580	1	0.0249608		ADAMTS1	0.409542	87156.2	1	0.188968
PRPF4B	0.208718	44418.2	0.553472	0.103622		DMP1	0.245979	52347.8	0.664553	0.045662		DCTN6	0.689748	146788	0.848694	0.0144175		FDFT1	0.308948	65748.5	0.569979	0.0462724		C16orf95	0.908247	193288	1	0.0124205		TRAPPC3L	0.604364	128617	1	0.0187828		DEPDC5	0.409568	87161.9	1	0.0920946
ACBD7	0.208744	44423.7	0.553507	0.0345268		UBE2A	0.246289	52413.8	0.664905	0.063385		C15orf48	0.690071	146857	0.848814	0.0111135		SENP1	0.30951	65868	0.570614	0.0188332		GOT2	0.908643	193372	1	0.0179247		DCLRE1C	0.604683	128685	1	0.091188		SREK1IP1	0.409574	87163	1	0.0992214
SCAMP1	0.208747	44424.3	0.553512	0.035026		HCN1	0.246498	52458.2	0.665142	0.136832		MN1	0.690137	146871	0.848838	0.0182687		ZNF30	0.310124	65998.7	0.571308	0.0210315		TMEM262	0.908791	193403	1	0.00258015		NEDD1	0.604903	128732	1	0.0161676		RAB27A	0.409586	87165.7	1	0.140581
SCAPER	0.208793	44434.1	0.553574	0.0914131		GANC	0.246776	52517.3	0.665457	0.0765674		IGSF5	0.690236	146892	0.848875	0.0138669		IDO2	0.310229	66021	0.571427	0.0729547		FCHSD1	0.909196	193490	1	0.017878		CNTN6	0.604922	128736	1	0.0992632		TRUB2	0.409928	87238.3	1	0.0313344
YPEL1	0.208794	44434.3	0.553576	0.139107		FNBP1L	0.246849	52532.8	0.66554	0.0549275		ERCC6L2	0.690388	146924	0.848932	0.0294666		FLI1	0.310471	66072.6	0.571701	0.130854		NFYB	0.909226	193496	1	0.0128422		GNG12	0.60496	128744	1	0.0532851		PDE6B	0.410058	87266	1	0.0568611
CYP2J2	0.208838	44443.6	0.553635	0.0740757		NDUFB1	0.247048	52575.4	0.665766	0.0815356		CIDEA	0.690488	146945	0.848968	0.00974528		CNTN5	0.310482	66074.9	0.571713	0.0665141		UBALD2	0.909347	193522	1	0.0173233		HMMR	0.605155	128785	1	0.018872		ATG10	0.41008	87270.7	1	0.0422764
CCDC91	0.208872	44450.8	0.553682	0.0452923		EOMES	0.247374	52644.6	0.666134	0.039178		C1QA	0.690638	146977	0.849024	0.060747		PGR	0.310552	66089.9	0.571793	0.0874713		ATP2C1	0.909374	193528	1	0.0197172		MRPS31	0.605401	128838	1	0.0676453		NME6	0.410094	87273.7	1	0.0489675
AKT1	0.208994	44476.7	0.553849	0.0313235		SCAF8	0.247417	52653.9	0.666183	0.0638242		ADAL	0.690673	146985	0.849037	0.0298906		HPCAL4	0.310651	66110.9	0.571904	0.0513922		FUT3	0.909461	193546	1	0.00349079		SEMA3E	0.605669	128895	1	0.0333814		NUTM1	0.410185	87293.1	1	0.0293401
SNPH	0.209018	44481.9	0.553882	0.158889		RHBDD1	0.247986	52775	0.666825	0.0727011		RNF222	0.690687	146988	0.849042	0.00941712		SUCNR1	0.310957	66176	0.572249	0.0393916		GPD2	0.909702	193597	1	0.0218915		IQGAP3	0.605804	128924	1	0.0174075		CENPT	0.410303	87318.3	1	0.0718532
RAB8A	0.209218	44524.5	0.554156	0.0343421		ZNF674	0.248163	52812.6	0.667024	0.0222914		IL22RA1	0.690713	146993	0.849052	0.0121157		CD44	0.311326	66254.6	0.572666	0.138937		PSMB3	0.909728	193603	1	0.0203238		SIPA1L2	0.605978	128961	1	0.024862		TKT	0.410409	87340.8	1	0.0654482
PHF12	0.209242	44529.7	0.55419	0.0529713		PPP1R21	0.248185	52817.2	0.667048	0.0699035		TMEM132B	0.690762	147004	0.84907	0.0840481		PPP1R14D	0.311362	66262.3	0.572707	0.0693094		SHC4	0.909754	193608	1	0.0136852		ANK2	0.606086	128983	1	0.0833803		CLDN5	0.410432	87345.6	1	0.136558
MTHFD2L	0.209343	44551.1	0.554327	0.0828911		MXD1	0.248342	52850.7	0.667226	0.119104		SRPX	0.691077	147071	0.849187	0.0311945		ZC3H18	0.311498	66291.1	0.57286	0.0153282		COX7A2L	0.909778	193614	1	0.0180324		APPL1	0.606187	129005	1	0.0710047		VWA2	0.410488	87357.6	1	0.0480774
ATF6	0.209487	44581.9	0.554525	0.0867709		EXOC6	0.248406	52864.3	0.667297	0.0660262		RHOT1	0.691397	147139	0.849306	0.0811659		INTS2	0.311664	66326.4	0.573047	0.0158511		SYMPK	0.909897	193639	1	0.0186498		EPHA5	0.606359	129042	1	0.0897157		HNRNPF	0.410603	87382	1	0.104443
USPL1	0.209488	44581.9	0.554525	0.0806292		SLC25A41	0.248686	52923.8	0.667611	0.0432122		CENPU	0.691837	147233	0.849469	0.0104986		NUP107	0.311689	66331.9	0.573075	0.0240919		NDUFS8	0.909981	193657	1	0.0197755		EMC2	0.606605	129094	1	0.0691704		ZC3H14	0.410641	87390.1	1	0.0785731
AAMDC	0.209675	44621.7	0.554781	0.135843		NKX6-1	0.248687	52924	0.667613	0.0525307		CNGA4	0.691929	147252	0.849504	0.0103506		AMFR	0.311886	66373.7	0.573297	0.0201392		TRIM8	0.910028	193667	1	0.0163924		GABRG2	0.606606	129094	1	0.0723993		PLOD1	0.410714	87405.6	1	0.103679
CD72	0.209818	44652.1	0.554976	0.0443331		AQP7	0.248737	52934.6	0.667668	0.0431348		NTNG1	0.692084	147285	0.849561	0.102446		PALM	0.311908	66378.5	0.573322	0.0401577		TNFAIP8L1	0.910179	193699	1	0.0154543		RAD54B	0.606866	129150	1	0.0155571		NAIP	0.411172	87503.3	1	0.108158
RBM39	0.210034	44698.2	0.555271	0.051178		DLG4	0.248774	52942.5	0.66771	0.0404578		SULF2	0.692182	147306	0.849597	0.0998315		GNB4	0.311995	66396.9	0.573419	0.0535157		GTF2H2C	0.910257	193715	1	0.0172836		CER1	0.607209	129223	1	0.027628		GRAMD4	0.41132	87534.8	1	0.0952897
KANK1	0.210175	44728.2	0.555464	0.160895		DNAJC24	0.248776	52943	0.667713	0.068634		QRFPR	0.692253	147321	0.849624	0.0128316		GREM2	0.312215	66443.8	0.573668	0.0290937		LGALS2	0.910524	193772	1	0.00290758		FAM156A	0.607246	129230	1	0.013536		SLC7A9	0.411406	87553	1	0.0298438
ANXA5	0.210177	44728.7	0.555467	0.0746614		PDCD4	0.248898	52969	0.66785	0.0706919		GNG2	0.692458	147365	0.8497	0.0820511		FBXO15	0.312328	66467.8	0.573795	0.0378669		UGP2	0.910751	193821	1	0.0273475		CYP2A6	0.607269	129235	1	0.0201193		ACOT13	0.411422	87556.3	1	0.0801129
SUFU	0.210187	44730.6	0.55548	0.135624		WFDC8	0.24893	52975.8	0.667885	0.050452		NES	0.692535	147381	0.849728	0.023953		TRAPPC5	0.312746	66556.8	0.574265	0.1206		KLF10	0.910766	193824	1	0.0178319		ME3	0.607601	129306	1	0.064391		ECI1	0.411485	87569.7	1	0.0559107
PANK2	0.210243	44742.6	0.555556	0.0836722		POM121L2	0.249053	53002.1	0.668024	0.0608667		SAMD12	0.692545	147383	0.849732	0.0965541		PRNP	0.312857	66580.4	0.57439	0.0517988		DNA2	0.910817	193835	1	0.00589718		EHBP1L1	0.607684	129324	1	0.0139655		TFIP11	0.411487	87570.2	1	0.0928885
ASAH1	0.210315	44758.1	0.555655	0.0488884		INTS4	0.249079	53007.5	0.668052	0.0644065		ABHD2	0.692564	147387	0.849739	0.100991		CGGBP1	0.313179	66648.9	0.574752	0.0829255		CATSPER1	0.911127	193901	1	0.00417671		C9orf43	0.607686	129324	1	0.0108714		OR13C5	0.411561	87586	1	0.0294074
MTHFR	0.210453	44787.4	0.555843	0.035535		CARD14	0.249154	53023.4	0.668136	0.0494602		TRMT1L	0.692678	147411	0.849781	0.0147732		B3GALT2	0.313459	66708.5	0.575067	0.070103		SMARCAL1	0.91127	193931	1	0.0138077		PARP4	0.608141	129421	1	0.0384479		CALCOCO1	0.411583	87590.6	1	0.0830908
LYG2	0.210461	44788.9	0.555853	0.22201		MTMR11	0.249225	53038.5	0.668215	0.120762		SAMD8	0.692919	147463	0.849871	0.0753596		EGFR	0.314526	66935.6	0.576265	0.102418		KLHL38	0.911353	193949	1	0.00247495		NSMF	0.608555	129509	1	0.0183838		ITGAD	0.411699	87615.3	1	0.102693
AKAP10	0.210522	44802	0.555937	0.0937319		APP	0.249471	53090.9	0.668491	0.0821951		AP1M1	0.69295	147469	0.849882	0.0219899		ASB14	0.315027	67042	0.576825	0.231739		THSD7A	0.911572	193995	1	0.0261155		HPSE	0.608727	129546	1	0.0176432		METAP1	0.41175	87626.1	1	0.0742905
CAPSL	0.21068	44835.6	0.556152	0.056931		ABLIM1	0.249637	53126.3	0.668677	0.0398849		PLOD2	0.693065	147494	0.849925	0.0822502		MTA2	0.315082	67053.8	0.576888	0.0849713		PSMC6	0.911615	194004	1	0.0222771		NXF3	0.608744	129549	1	0.0180387		TTC16	0.411825	87642.2	1	0.0514927
DUSP22	0.210766	44853.9	0.556269	0.106125		UBE2U	0.249653	53129.6	0.668695	0.0751419		NPRL3	0.693147	147511	0.849956	0.0301997		PAPSS1	0.315188	67076.5	0.577007	0.0261948		DLX2	0.911631	194008	1	0.00246748		ERCC6L2	0.608756	129552	1	0.0621997		TGFB2	0.411859	87649.3	1	0.128598
GGA3	0.210798	44860.7	0.556312	0.0366923		TAB2	0.249727	53145.5	0.668778	0.166618		ATP6V1G1	0.693243	147532	0.849991	0.0773858		IFITM2	0.315205	67080	0.577025	0.187116		RFPL3	0.911797	194043	1	0.00276242		TNFRSF10B	0.60898	129599	1	0.0600802		ARID2	0.411882	87654.3	1	0.104044
EPHA6	0.210906	44883.8	0.556461	0.252847		RAD9B	0.249801	53161.1	0.66886	0.0666765		DHDH	0.69362	147612	0.850131	0.01109		YLPM1	0.315962	67241.2	0.577873	0.0200021		GMFG	0.911933	194072	1	0.0118384		PPA2	0.609081	129621	1	0.0701681		C4orf33	0.411887	87655.3	1	0.0574808
ZNF250	0.211079	44920.6	0.556696	0.120559		RCOR3	0.249887	53179.5	0.668956	0.0604003		ASTN2	0.694023	147698	0.850281	0.115429		RTTN	0.316117	67274.1	0.578046	0.0328136		NDUFB7	0.911963	194078	1	0.0161529		LRRC8D	0.609082	129621	1	0.0112089		TCEANC	0.412132	87707.4	1	0.0370904
PHAX	0.211102	44925.5	0.556727	0.0583707		DSCAML1	0.249988	53200.9	0.669068	0.150642		KRBA1	0.694255	147747	0.850367	0.00992927		DNAJC2	0.316147	67280.5	0.57808	0.0222299		NLRC3	0.911982	194083	1	0.0068381		NR2C2	0.609236	129654	1	0.0141719		EMC6	0.412144	87710.1	1	0.132621
TPGS2	0.211266	44960.3	0.556949	0.106808		ADGRF2	0.250023	53208.4	0.669108	0.0461331		SORCS3	0.694477	147795	0.85045	0.0911508		C17orf98	0.316569	67370.4	0.578552	0.0481716		ARL5B	0.912	194086	1	0.019504		ANKK1	0.609867	129788	1	0.0166609		NOG	0.412269	87736.5	1	0.0519468
C4orf19	0.211312	44970.1	0.557012	0.0808095		ANAPC5	0.250167	53239.1	0.669269	0.157656		TAX1BP1	0.694493	147798	0.850456	0.0845163		ITGAL	0.317264	67518.1	0.579327	0.150145		STAMBP	0.9123	194150	1	0.0175985		RPP38	0.609882	129791	1	0.0867561		C22orf31	0.412296	87742.3	1	0.0448273
BCR	0.211345	44977.2	0.557057	0.183375		USP32	0.250321	53271.7	0.66944	0.0543893		OPA1	0.695164	147941	0.850705	0.0763316		LHX6	0.317368	67540.4	0.579444	0.0636413		NOD1	0.912436	194179	1	0.0139632		RAPGEF3	0.60997	129810	1	0.0648385		IFI16	0.412377	87759.6	1	0.127928
GRAP2	0.211381	44984.9	0.557106	0.162		DGKD	0.250323	53272.2	0.669442	0.0874323		FKBP1C	0.69521	147950	0.850722	0.011999		WNT3	0.317376	67542	0.579452	0.0763266		LPCAT4	0.912619	194218	1	0.0148749		CAST	0.610073	129832	1	0.0566257		STAMBP	0.412393	87763	1	0.0780819
DHX15	0.211465	45002.7	0.55722	0.0597415		CHST11	0.250408	53290.4	0.669537	0.0989381		TMEM54	0.695362	147983	0.850779	0.0174709		ATP8A1	0.31738	67542.8	0.579457	0.0215843		PTPRC	0.912705	194236	1	0.0212652		SEMA3B	0.610172	129853	1	0.0745324		MAT1A	0.4125	87785.9	1	0.0406227
TTC34	0.211514	45013	0.557286	0.0454563		ARHGAP15	0.250442	53297.5	0.669574	0.190116		LGALS9	0.695473	148006	0.85082	0.0156467		KRT8	0.317712	67613.5	0.579828	0.0984835		PLIN5	0.91321	194344	1	0.00459597		ORC4	0.610644	129954	1	0.0751229		CBR1	0.41252	87790	1	0.0977171
MCRS1	0.211535	45017.6	0.557315	0.0524518		OPRL1	0.25058	53327	0.669729	0.0417845		ASB9	0.695633	148040	0.850879	0.00847147		LRP3	0.318012	67677.4	0.580162	0.03208		GRAMD1B	0.913277	194358	1	0.0199294		THSD7B	0.610728	129972	1	0.0872154		ADAM8	0.412613	87809.7	1	0.11601
GJB7	0.211561	45023.2	0.557351	0.0781167		CPEB3	0.250643	53340.3	0.669798	0.0567066		HJURP	0.69569	148053	0.850901	0.0133152		ZFP82	0.318036	67682.6	0.58019	0.0159744		IZUMO3	0.913331	194370	1	0.00326762		FCN3	0.610831	129993	1	0.0197287		CUBN	0.412648	87817.3	1	0.0870105
GTF2A2	0.211565	45024	0.557356	0.0600147		CDK17	0.25093	53401.4	0.670117	0.0918032		DLX2	0.695726	148060	0.850914	0.0085625		NPIPA7	0.318598	67802.1	0.580815	0.0939081		SOS2	0.91345	194395	1	0.0185862		ATF2	0.610901	130008	1	0.0477394		ENOX2	0.412687	87825.6	1	0.0913565
NEMP2	0.211575	45026.1	0.557369	0.037002		RSU1	0.251209	53460.9	0.670427	0.0571908		SLC25A1	0.695748	148065	0.850923	0.0330553		SIRT7	0.319078	67904.4	0.58135	0.035421		UROC1	0.913492	194404	1	0.0028493		COX6A2	0.610919	130012	1	0.0189093		RAB27B	0.412848	87859.9	1	0.104343
CNTNAP4	0.211682	45048.8	0.557514	0.0629468		CCK	0.251245	53468.4	0.670467	0.260044		EIF5AL1	0.696216	148164	0.851096	0.0222186		LRRTM3	0.319126	67914.4	0.581403	0.0266224		SSR3	0.913601	194427	1	0.0204281		SARS2	0.610947	130018	1	0.0189879		PHF20L1	0.412851	87860.6	1	0.0711043
PURB	0.211745	45062.3	0.557601	0.169293		ARHGAP21	0.251384	53498.1	0.670621	0.0667839		PTPN9	0.696272	148176	0.851117	0.0690396		TBXAS1	0.319128	67915	0.581406	0.0694425		BAZ1B	0.913671	194442	1	0.0168877		LRBA	0.611184	130069	1	0.0882657		EPHX3	0.412896	87870.1	1	0.0282901
ROBO4	0.211823	45078.8	0.557706	0.187342		HGFAC	0.251414	53504.5	0.670655	0.0976317		PPP3CC	0.696274	148177	0.851118	0.103422		GJC1	0.319168	67923.4	0.58145	0.0317043		EBF2	0.913729	194454	1	0.00456502		VWC2L	0.611404	130115	1	0.0751438		GRK7	0.412938	87879	1	0.06589
ANP32B	0.211933	45102.3	0.557856	0.0726004		SIPA1L3	0.251424	53506.6	0.670665	0.0584348		DHX36	0.69661	148248	0.851243	0.0812101		CBLN1	0.31933	67957.9	0.58163	0.0899061		CYB5R1	0.913792	194468	1	0.015244		QKI	0.611725	130184	1	0.0852902		C5orf34	0.413004	87893.1	1	0.0674671
CERS2	0.21199	45114.5	0.557934	0.103169		MS4A6A	0.25145	53512	0.670694	0.18165		INTS6	0.696749	148278	0.851295	0.0861223		NTS	0.319615	68018.6	0.581948	0.0878432		SPAG17	0.914047	194522	1	0.0147331		NUDT17	0.611732	130185	1	0.0136053		SLC39A6	0.41309	87911.3	1	0.0707188
OGDH	0.21207	45131.4	0.558041	0.0887176		STARD3NL	0.251721	53569.7	0.670994	0.0482929		TACR3	0.696801	148289	0.851314	0.00841172		NID1	0.319868	68072.4	0.582229	0.106126		ETNK1	0.914258	194567	1	0.0199222		LCP1	0.612656	130382	1	0.0497623		BNIP3L	0.413197	87934.1	1	0.124508
TMEM182	0.212097	45137.1	0.558077	0.0433392		PCCB	0.251722	53570	0.670995	0.0457926		IL23A	0.697052	148342	0.851407	0.0084573		CIPC	0.31987	68072.8	0.58223	0.0447107		PPP2R1B	0.914829	194689	1	0.019557		CNNM2	0.61269	130389	1	0.0662229		APBB3	0.413198	87934.2	1	0.0594647
LURAP1L	0.212112	45140.4	0.558098	0.135695		FAM228B	0.251728	53571.2	0.671002	0.0680117		KRTCAP3	0.697348	148405	0.851518	0.0080511		MVB12B	0.319982	68096.6	0.582355	0.0191434		TNRC6C	0.914896	194703	1	0.015561		PTH1R	0.612773	130407	1	0.0222692		TPT1	0.413202	87935.1	1	0.096846
NSUN5	0.212135	45145.4	0.55813	0.0353625		SEMA4G	0.251732	53572.2	0.671007	0.0589821		PRKACB	0.697451	148427	0.851556	0.0222935		WAC	0.320505	68208	0.582936	0.0218616		AEBP1	0.914905	194704	1	0.0259499		DPP10	0.612793	130411	1	0.0600736		EIF4EBP2	0.413386	87974.4	1	0.0892499
KLF6	0.212276	45175.3	0.558321	0.182932		CPA5	0.251919	53612	0.671214	0.0510651		CCT8	0.697785	148498	0.85168	0.037179		ABHD17A	0.32061	68230.4	0.583053	0.049489		CLCN3	0.91493	194710	1	0.0197125		TP53AIP1	0.612843	130421	1	0.0326836		TSPAN14	0.41382	88066.7	1	0.102885
CRY1	0.212372	45195.7	0.55845	0.0471809		UNC5D	0.25203	53635.6	0.671336	0.157129		TRIQK	0.698281	148604	0.851865	0.0189573		DNMT3B	0.320746	68259.1	0.583203	0.0256288		CD79A	0.915027	194730	1	0.00265387		GPSM1	0.612888	130431	1	0.0147565		LTB4R	0.41387	88077.3	1	0.0767006
AKAP1	0.212537	45230.9	0.558675	0.0340018		CC2D2A	0.252076	53645.4	0.671387	0.166078		TDRD3	0.698315	148611	0.851878	0.0962242		FILIP1	0.320853	68282.1	0.583323	0.0240132		CDH15	0.915056	194737	1	0.00269643		SPC24	0.613159	130489	1	0.0141786		TMEM184C	0.413922	88088.5	1	0.0817499
C2CD5	0.212609	45246.2	0.558772	0.0736943		CPXM1	0.252221	53676.2	0.671547	0.0552373		NBPF11	0.698516	148654	0.851953	0.0353863		PANK4	0.321359	68389.7	0.583884	0.0286669		PEBP4	0.915074	194741	1	0.00943838		RBM4B	0.613276	130514	1	0.0747971		CACNG5	0.414022	88109.6	1	0.0369469
PTPN13	0.21263	45250.6	0.5588	0.101657		PCBP1	0.252287	53690.2	0.67162	0.0444329		OXR1	0.698808	148716	0.852061	0.0933737		ARID3A	0.321459	68411	0.583994	0.0452102		WDR35	0.915108	194748	1	0.0178794		RERG	0.6133	130519	1	0.0867912		DEK	0.41448	88207.2	1	0.102471
RASA2	0.212703	45266.2	0.558899	0.0694343		MDM4	0.252422	53718.9	0.671768	0.0505477		MX2	0.698819	148719	0.852066	0.0262705		DND1	0.321742	68471.2	0.584308	0.0594566		STXBP5	0.915218	194771	1	0.0182551		LRAT	0.613309	130521	1	0.015326		KRTCAP3	0.414528	88217.4	1	0.0541071
C18orf25	0.212793	45285.4	0.559021	0.0828866		MEF2D	0.252513	53738.3	0.671869	0.0374936		CPPED1	0.699167	148793	0.852195	0.0139828		ATF7	0.321817	68487.2	0.584391	0.0560574		PNMA1	0.915234	194775	1	0.00955964		PACRG	0.613482	130558	1	0.0752279		CATSPERB	0.414763	88267.5	1	0.0980494
EIF5A	0.212822	45291.6	0.559061	0.0542353		DPH5	0.25261	53759	0.671976	0.0890378		SYNE4	0.6995	148863	0.852319	0.0111839		JAKMIP3	0.322033	68533.2	0.584631	0.0447357		IGFBP6	0.915515	194834	1	0.0170903		SYTL2	0.613498	130561	1	0.0146592		PTMS	0.414815	88278.4	1	0.121937
TBC1D15	0.212953	45319.3	0.559237	0.104985		TF	0.252646	53766.7	0.672016	0.272777		MAP1A	0.699651	148896	0.852375	0.0124991		CALHM2	0.322484	68629.1	0.585129	0.0222027		ZSCAN1	0.91562	194857	1	0.00362641		SCAF8	0.61358	130578	1	0.0715622		EIF3F	0.414858	88287.5	1	0.0987582
EXO1	0.213035	45336.9	0.559348	0.0409366		RUSC1	0.252713	53781	0.67209	0.0337011		SEMA6A	0.699681	148902	0.852386	0.092053		GNG8	0.32276	68687.9	0.585435	0.152113		KCNE4	0.915672	194868	1	0.0300136		RIMS2	0.614258	130723	1	0.0695252		PRR5L	0.415124	88344.2	1	0.0946399
KCTD8	0.213293	45391.8	0.559697	0.0847465		FMN2	0.253145	53872.7	0.672564	0.0620584		UGT8	0.700105	148992	0.852545	0.0265663		ZNF124	0.322921	68722.1	0.585613	0.02878		DSPP	0.916125	194964	1	0.0021945		CXCL12	0.614387	130750	1	0.0524883		GFPT1	0.415134	88346.3	1	0.0906158
FBL	0.213304	45394.1	0.559711	0.0299669		COMMD6	0.253512	53950.8	0.672967	0.132404		SPRED2	0.700206	149014	0.852582	0.0794688		POLQ	0.323015	68742.1	0.585717	0.165452		ASXL3	0.916198	194980	1	0.0158533		ZFR	0.614888	130857	1	0.0607934		TRIM3	0.415176	88355.3	1	0.0318338
VRK1	0.21331	45395.4	0.55972	0.106023		SLC9A3	0.253892	54031.7	0.673383	0.0297103		USP32	0.700246	149022	0.852597	0.0712628		H6PD	0.323254	68792.9	0.585981	0.0187998		PSPC1	0.916245	194990	1	0.0144069		GLIPR1L2	0.615449	130976	1	0.0743938		TRIP6	0.415188	88357.9	1	0.0651706
ATXN1	0.213473	45430.1	0.55994	0.153405		STXBP1	0.253982	54050.9	0.673482	0.0650552		CCNL1	0.700318	149038	0.852624	0.084844		GTPBP8	0.323377	68819.1	0.586117	0.0541573		CEP170	0.916275	194996	1	0.0212371		HS3ST5	0.615596	131007	1	0.0776042		TTR	0.415191	88358.4	1	0.0570274
AGO1	0.213617	45460.6	0.560134	0.0680065		CCP110	0.254006	54056.1	0.673509	0.0466092		ATP1A1	0.700494	149075	0.852689	0.0805427		MYPN	0.323427	68829.8	0.586172	0.0787144		TNF	0.916353	195013	1	0.0037632		EMP1	0.616079	131110	1	0.0439654		HERPUD1	0.415317	88385.2	1	0.14521
SYNRG	0.213694	45477	0.560237	0.0674658		SPECC1L	0.254037	54062.6	0.673542	0.0713602		MRPS2	0.700667	149112	0.852754	0.0122605		FMR1	0.323559	68858	0.586319	0.0296385		DDIT3	0.916441	195031	1	0.0233589		SLC25A34	0.616121	131119	1	0.0280952		AURKB	0.4154	88402.9	1	0.0594868
KNOP1	0.213789	45497.3	0.560366	0.207232		LCMT1	0.254062	54067.9	0.673569	0.0337573		MPZL2	0.700743	149128	0.852783	0.0120031		THSD4	0.323573	68860.9	0.586334	0.0828787		NOL8	0.916502	195045	1	0.0171151		BUB1	0.616339	131166	1	0.021357		C16orf70	0.415404	88403.9	1	0.0838876
RIPK1	0.213942	45529.9	0.560573	0.0907584		SPATA5	0.254186	54094.3	0.673705	0.0810589		PRR11	0.700945	149171	0.852858	0.0157312		TPRN	0.32383	68915.6	0.586618	0.0393935		PDE4DIP	0.91655	195055	1	0.0170157		KIAA0930	0.616881	131281	1	0.0596397		OXSR1	0.415426	88408.5	1	0.0783444
RRH	0.213952	45532.1	0.560587	0.0504318		IPO11	0.254251	54108.2	0.673777	0.0528972		COX7A2	0.701029	149189	0.852889	0.0613956		EEPD1	0.324087	68970.2	0.586901	0.0488698		TXNDC11	0.916713	195089	1	0.0182352		ZNF385C	0.617022	131311	1	0.0377191		DDR1	0.41544	88411.4	1	0.063541
NUFIP1	0.214321	45610.6	0.561084	0.0279067		RAD54L	0.254318	54122.4	0.673849	0.0329019		ZBTB2	0.701233	149232	0.852965	0.0204179		RTKN	0.324589	69077.1	0.587455	0.0609687		GYPA	0.916759	195099	1	0.00374498		IWS1	0.617082	131324	1	0.0699092		ANGPT1	0.415451	88413.8	1	0.0971818
APBA2	0.214492	45646.9	0.561313	0.136638		SUFU	0.254367	54132.9	0.673903	0.0490354		ARHGAP31	0.701263	149239	0.852976	0.0781254		ATP1A4	0.325399	69249.4	0.588348	0.0327129		HADHB	0.916924	195134	1	0.020338		JAM2	0.617282	131366	1	0.0609009		KNG1	0.415788	88485.5	1	0.0400755
STK32C	0.214564	45662.2	0.56141	0.102164		TIGD7	0.25438	54135.5	0.673917	0.0668491		FSTL5	0.7013	149246	0.85299	0.0431827		PMP2	0.325401	69249.9	0.58835	0.104711		SPCS3	0.917232	195200	1	0.0144499		HRH3	0.617453	131403	1	0.0285958		TRIM8	0.416064	88544.3	1	0.0831795
NIPA2	0.214638	45678	0.561509	0.0291073		ITFG2	0.254415	54143	0.673955	0.0657993		MED12	0.701399	149268	0.853027	0.0118565		CEMIP	0.325413	69252.5	0.588364	0.0587564		DNAJC5	0.917235	195200	1	0.0199585		NRXN1	0.617619	131438	1	0.0902779		EDC3	0.416271	88588.4	1	0.0803492
ABAT	0.214647	45679.9	0.561521	0.144617		TAF1L	0.254461	54152.8	0.674006	0.0401595		SH3BGRL2	0.701402	149268	0.853028	0.0145616		CACUL1	0.325423	69254.6	0.588375	0.0190735		CSDE1	0.91732	195218	1	0.0177268		ZBTB5	0.617698	131455	1	0.012947		BCL11B	0.416649	88668.8	1	0.109812
PUSL1	0.214733	45698.1	0.561637	0.039416		CCDC77	0.254712	54206.3	0.67428	0.0285948		GPC6	0.701429	149274	0.853038	0.106558		UBE2Q2L	0.325552	69281.9	0.588516	0.0260552		FBXL5	0.91746	195248	1	0.0200084		ATP11C	0.617766	131469	1	0.0570685		NOL7	0.416829	88706.9	1	0.151604
VAT1L	0.214942	45742.7	0.561919	0.162416		RHBDD3	0.254769	54218.4	0.674342	0.041419		FRS2	0.701473	149283	0.853055	0.0833287		KLHL29	0.325736	69321.2	0.588719	0.0306341		FBXL20	0.917555	195269	1	0.018783		PDZD9	0.617933	131505	1	0.0850542		TMEM106C	0.416934	88729.4	1	0.0577483
THAP2	0.21518	45793.3	0.562238	0.0802513		NGB	0.254797	54224.3	0.674372	0.133681		HPN	0.702159	149429	0.85331	0.0151745		MYBPH	0.325764	69327	0.588749	0.104973		GNA13	0.917764	195313	1	0.021559		TET2	0.617952	131509	1	0.0208347		HADH	0.417171	88779.9	1	0.055802
PMS1	0.215278	45814.3	0.56237	0.111999		CPNE1	0.255078	54284.1	0.674678	0.0378819		TRIM72	0.702178	149433	0.853317	0.0164602		ULBP3	0.325886	69353.1	0.588884	0.0332385		SEL1L	0.917796	195320	1	0.0170631		DMTF1	0.618216	131565	1	0.0173265		OAS2	0.417255	88797.8	1	0.118145
PROSER1	0.215287	45816.2	0.562382	0.031719		CTSF	0.255079	54284.4	0.674679	0.0395917		UGT3A2	0.702182	149434	0.853319	0.00869525		TOX3	0.326422	69467.2	0.589474	0.115394		PBOV1	0.917874	195336	1	0.00194837		HAMP	0.618321	131587	1	0.0856719		EVPLL	0.417354	88818.7	1	0.0345801
MTMR3	0.215305	45819.8	0.562405	0.0642413		HSPE1	0.255196	54309.2	0.674806	0.109963		NAV2	0.702487	149499	0.853433	0.093819		PCDH11X	0.326525	69489.1	0.589587	0.0375344		HCFC2	0.91802	195368	1	0.017894		ZNF90	0.618472	131619	1	0.0370325		RSAD1	0.417401	88828.7	1	0.0753915
PEX3	0.215341	45827.6	0.562454	0.0471125		RASL12	0.25535	54342	0.674974	0.0984609		BCL2L10	0.702534	149509	0.853451	0.0117514		KPTN	0.326707	69527.8	0.589787	0.0777055		DPF1	0.918229	195412	1	0.0208838		GSE1	0.61894	131719	1	0.0435222		FBXL20	0.417423	88833.6	1	0.0696784
HEATR5B	0.215541	45870.1	0.562722	0.066796		COPRS	0.255528	54379.9	0.675168	0.113516		RBM12B	0.702662	149536	0.853498	0.0221521		REPS2	0.327012	69592.7	0.590122	0.0214404		CCRL2	0.918362	195440	1	0.005936		CLIP2	0.618988	131729	1	0.0514594		TTI2	0.417425	88833.9	1	0.106252
CHST7	0.215565	45875.4	0.562755	0.0566087		C16orf54	0.255558	54386.2	0.6752	0.0394196		TNFRSF11B	0.702953	149598	0.853607	0.0234		SPTBN1	0.327013	69593	0.590124	0.0212929		CCL1	0.918561	195483	1	0.00205068		HIVEP3	0.619038	131740	1	0.0651199		MSH4	0.417524	88855	1	0.0425761
SRSF6	0.215635	45890.2	0.562849	0.138904		LRP2	0.255603	54396	0.67525	0.140598		IFI44	0.703041	149617	0.85364	0.081966		SETD2	0.327068	69604.8	0.590184	0.0188449		TFDP2	0.91864	195500	1	0.0186708		DNAJC1	0.619153	131764	1	0.0557566		CDK11B	0.417528	88855.7	1	0.0875292
POP4	0.215655	45894.4	0.562875	0.0431821		SLC9A6	0.255682	54412.6	0.675335	0.0302824		CR1L	0.703355	149684	0.853757	0.0178882		STK11	0.327461	69688.3	0.590615	0.0318123		ODF3L1	0.918749	195523	1	0.00145329		CHST2	0.619574	131854	1	0.0694583		PRKRA	0.417535	88857.3	1	0.10499
YAF2	0.215799	45925.1	0.563068	0.0894589		OXNAD1	0.255701	54416.7	0.675355	0.0718739		HAGH	0.703645	149745	0.853865	0.0238479		ANKRD16	0.327506	69698	0.590665	0.0212143		MKLN1	0.918847	195543	1	0.0184531		ZNF410	0.619681	131877	1	0.0232283		SLITRK5	0.417548	88860	1	0.062647
IRX2	0.215886	45943.5	0.563185	0.0817658		ALOX15B	0.255847	54447.8	0.675514	0.0566047		ANKRD49	0.703721	149762	0.853893	0.0158307		ZMYM1	0.327568	69711	0.590733	0.0387027		APLNR	0.918876	195550	1	0.016133		CLNS1A	0.620334	132016	1	0.0721155		GALNT6	0.417695	88891.4	1	0.0317253
ZNF253	0.215911	45949	0.563219	0.0845663		SIRT5	0.25593	54465.5	0.675604	0.038215		C12orf40	0.703804	149779	0.853924	0.0908166		DCAF12L2	0.327616	69721.3	0.590786	0.0442671		MED13L	0.918914	195558	1	0.0216655		SCAPER	0.6206	132072	1	0.0631904		LOXL4	0.41779	88911.6	1	0.0409524
POLR2D	0.215987	45965.1	0.56332	0.0735872		ESD	0.255964	54472.6	0.67564	0.0842851		CHMP2B	0.704558	149940	0.854206	0.0111183		GNB1L	0.327637	69725.8	0.590809	0.0196849		TYW1	0.918917	195558	1	0.0184597		CCDC7	0.620941	132145	1	0.0682798		DSTYK	0.41779	88911.7	1	0.0607743
PRMT2	0.215996	45967	0.563332	0.062395		KIF1B	0.256039	54488.8	0.675723	0.0303905		VRK2	0.704573	149943	0.854212	0.0389595		IST1	0.328129	69830.4	0.591348	0.0131821		MIER1	0.919088	195595	1	0.0198062		CX3CR1	0.620945	132146	1	0.0192274		CHMP3	0.417928	88941	1	0.064952
CACNA1I	0.21601	45970	0.563351	0.149845		IPO13	0.256132	54508.6	0.675823	0.0236499		CNTN4	0.704596	149948	0.854221	0.0981493		UFM1	0.328309	69868.8	0.591546	0.0344826		HHLA1	0.919267	195633	1	0.00254365		CBLB	0.620963	132150	1	0.0499096		TTC12	0.418198	88998.5	1	0.0429466
NR1D2	0.216138	45997.1	0.563522	0.140398		MAP4	0.256239	54531.2	0.675938	0.0629773		WWOX	0.704606	149950	0.854224	0.0963102		RSPH10B	0.328351	69877.6	0.591591	0.0409601		TNFRSF13C	0.919415	195664	1	0.00329485		IDE	0.62104	132166	1	0.0157738		TRIP11	0.418497	89062	1	0.0732155
EFNA5	0.216153	46000.4	0.563542	0.195928		RASA1	0.25636	54557	0.67607	0.0711339		LPCAT4	0.704663	149962	0.854245	0.0151984		LIMA1	0.328353	69878.2	0.591594	0.0377384		CD164	0.919456	195673	1	0.0174439		AGTPBP1	0.621146	132189	1	0.0722637		CYB5D2	0.418637	89091.8	1	0.0687715
YIPF5	0.216187	46007.5	0.563587	0.0342671		GTF2IRD1	0.256455	54577.3	0.676173	0.0351473		GUF1	0.704796	149991	0.854295	0.0157628		KANK1	0.328372	69882.1	0.591614	0.0747048		TEAD2	0.919488	195680	1	0.0141616		NUCB2	0.621162	132192	1	0.0339008		PTTG1IP	0.418662	89097.2	1	0.110582
FRMD8	0.216393	46051.4	0.563863	0.0560882		TM4SF18	0.256703	54629.9	0.67644	0.0591825		HSH2D	0.704916	150016	0.85434	0.00934297		CA13	0.329547	70132.3	0.592902	0.0318443		KIRREL2	0.919579	195699	1	0.00205914		KLF7	0.621434	132250	1	0.0702341		ERGIC1	0.418694	89104	1	0.0968902
C6orf120	0.21646	46065.7	0.563953	0.0601407		TDRD5	0.257022	54697.8	0.676784	0.0487144		SFTPB	0.705169	150070	0.854435	0.00833958		MIPOL1	0.329936	70214.9	0.593326	0.0280584		TMEM59	0.919609	195706	1	0.0178617		SSBP2	0.621516	132267	1	0.0778766		BLMH	0.418876	89142.6	1	0.0738943
C9orf64	0.216501	46074.5	0.564009	0.0312617		SLX4IP	0.257168	54729	0.676942	0.0918383		DNMT3A	0.705224	150082	0.854455	0.0295032		PRR14L	0.330823	70403.8	0.594296	0.0288737		WIZ	0.919718	195729	1	0.0112172		CHST11	0.621613	132288	1	0.0638356		PNPT1	0.41911	89192.5	1	0.130703
RBM28	0.216522	46078.9	0.564036	0.115762		TMEM235	0.257332	54763.8	0.677118	0.0561037		MAPK12	0.705404	150120	0.854522	0.015917		RANBP3	0.330973	70435.7	0.594459	0.0256734		FSD1	0.919731	195732	1	0.0052444		RAPGEF4	0.621679	132302	1	0.056107		ARHGAP31	0.419122	89195.1	1	0.0953064
PKNOX1	0.216536	46081.9	0.564055	0.137203		ZNF429	0.257565	54813.4	0.677369	0.0852458		ZNF770	0.705511	150143	0.854562	0.0190517		MACF1	0.33131	70507.5	0.594828	0.0196312		SYPL1	0.920063	195802	1	0.0172669		ANKRD16	0.621767	132321	1	0.0179456		NRP2	0.419362	89246.1	1	0.108459
WDR82	0.216633	46102.5	0.564184	0.0412543		GRIA4	0.257615	54824.2	0.677424	0.219589		FBXO44	0.705654	150173	0.854616	0.0144439		RNF11	0.331583	70565.6	0.595126	0.026283		JMJD8	0.9201	195810	1	0.00608107		CDH2	0.621939	132357	1	0.0740803		IGBP1	0.41937	89247.7	1	0.0898162
EXD1	0.216705	46117.9	0.564281	0.0891869		ANKLE1	0.25765	54831.6	0.677461	0.02924		PNPLA8	0.705881	150221	0.854701	0.0446774		TEK	0.331695	70589.4	0.595248	0.0467315		RGR	0.920217	195835	1	0.0039202		SCML2	0.622137	132399	1	0.0144323		ZXDB	0.419413	89257	1	0.0279492
CLVS2	0.21675	46127.5	0.564341	0.123171		PCSK5	0.257657	54833	0.677468	0.0681232		TNMD	0.705891	150223	0.854704	0.0169134		OFD1	0.331702	70590.8	0.595255	0.0167862		ADRA1A	0.920235	195839	1	0.00964499		ARHGAP24	0.622381	132451	1	0.0597915		USP54	0.419416	89257.6	1	0.0803281
SFSWAP	0.216779	46133.6	0.56438	0.0866336		STK25	0.257737	54850.1	0.677555	0.0300827		ANKRD37	0.70606	150259	0.854768	0.0254197		SMG6	0.331744	70599.9	0.595301	0.0166905		TMEM106B	0.920282	195849	1	0.0153611		FAM155A	0.622508	132478	1	0.0711425		OSR1	0.419461	89267.1	1	0.039194
C10orf88	0.217312	46247	0.565091	0.0718476		SCRT1	0.257773	54857.7	0.677593	0.0583761		THRAP3	0.7061	150268	0.854782	0.0718138		PLCG2	0.331891	70631	0.595461	0.162616		C5orf15	0.920307	195854	1	0.0153956		GMNN	0.622576	132493	1	0.0347612		NEK4	0.41952	89279.7	1	0.0539651
TTC37	0.217469	46280.5	0.565301	0.0618085		NBPF11	0.257951	54895.6	0.677784	0.0626093		LRRFIP1	0.70627	150304	0.854846	0.0897945		ST3GAL4	0.332327	70723.9	0.595936	0.0192517		CLCA2	0.920337	195861	1	0.00176818		SMPDL3A	0.623051	132594	1	0.0131648		RHOQ	0.419778	89334.6	1	0.0943334
SOX9	0.217511	46289.3	0.565356	0.0532708		LTBP1	0.258296	54968.9	0.678154	0.180991		WLS	0.706322	150315	0.854866	0.0735808		EPB41L1	0.332661	70795	0.5963	0.0289786		MRPL18	0.92036	195866	1	0.014799		SPINK8	0.62339	132666	1	0.0706449		GPSM2	0.419822	89344.1	1	0.0961326
TMEM203	0.217664	46322	0.565561	0.0357226		KATNA1	0.258509	55014.2	0.678382	0.0362052		SF1	0.706337	150318	0.854871	0.0788461		FBXO47	0.333045	70876.6	0.596718	0.0797171		CASKIN2	0.920392	195872	1	0.0153707		NUP43	0.623427	132674	1	0.019333		ARF6	0.419825	89344.6	1	0.132052
FBXO11	0.217665	46322.1	0.565561	0.0974475		APBA2	0.258711	55057.4	0.678599	0.0353588		SPARC	0.706368	150325	0.854883	0.0516319		AKAP14	0.333344	70940.3	0.597043	0.0553192		SOD2	0.920442	195883	1	0.0321682		CUL7	0.623511	132692	1	0.0138618		SLC25A38	0.420094	89401.8	1	0.0515239
CYB5R2	0.217692	46328	0.565598	0.0515393		DROSHA	0.258784	55072.9	0.678677	0.0635174		DCAF12	0.70644	150340	0.85491	0.0176321		GOLM1	0.333668	71009.3	0.597395	0.0261883		MAGEH1	0.920851	195970	1	0.0168324		LHFPL2	0.623902	132775	1	0.0893505		MKNK2	0.420202	89424.8	1	0.0920712
HMGN3	0.217925	46377.5	0.565907	0.0490691		TPPP	0.258955	55109.3	0.67886	0.0858885		ZDHHC22	0.706696	150395	0.855006	0.0468229		HS3ST2	0.333746	71025.8	0.59748	0.0539405		USO1	0.920892	195979	1	0.02049		CENPP	0.623928	132781	1	0.0704389		GTF2A2	0.42033	89452	1	0.126038
FANCG	0.217938	46380.4	0.565926	0.0291535		TLE6	0.25909	55138	0.679004	0.0406751		SLC44A5	0.706997	150459	0.855118	0.0908676		SNX27	0.333751	71026.9	0.597486	0.0154195		AIP	0.921172	196038	1	0.00931418		TLK2	0.624242	132847	1	0.0241361		TFB1M	0.420572	89503.7	1	0.0979961
PAOX	0.218071	46408.5	0.566101	0.105592		SSU72	0.259142	55149	0.679059	0.0310111		AP3S1	0.707001	150460	0.85512	0.0838951		CYP27B1	0.333914	71061.6	0.597663	0.0546887		ZNF254	0.921223	196049	1	0.0163044		FBN1	0.624416	132884	1	0.0809065		COA1	0.420677	89526	1	0.0647869
OS9	0.218072	46408.8	0.566104	0.0560567		DCAF8	0.25921	55163.5	0.679132	0.080157		ELAVL4	0.7072	150502	0.855194	0.0195177		CDR2L	0.33394	71067.2	0.597691	0.0419426		KCTD19	0.921398	196086	1	0.00423792		TMEM52B	0.624521	132907	1	0.0248488		BCL2L1	0.420786	89549.2	1	0.107705
IDE	0.218386	46475.7	0.566522	0.123349		NLGN2	0.259247	55171.3	0.679171	0.0325394		ACACA	0.707874	150645	0.855446	0.0813668		UTRN	0.334288	71141.2	0.598069	0.115599		GABARAPL1	0.921401	196087	1	0.0198022		PIBF1	0.62457	132917	1	0.0711148		KIAA1549	0.420806	89553.3	1	0.103276
ZNF335	0.218395	46477.5	0.566533	0.0384705		CCNY	0.259845	55298.7	0.679809	0.034139		NCF2	0.707992	150671	0.85549	0.0146691		FASN	0.334445	71174.5	0.598239	0.039706		LCP1	0.921639	196138	1	0.0165445		COPG2	0.625466	133108	1	0.0735806		MSRB2	0.421015	89597.9	1	0.0487256
GALK2	0.218491	46497.9	0.56666	0.123082		PSMC3IP	0.259911	55312.6	0.679878	0.0905931		TGFBI	0.708013	150675	0.855498	0.0248497		SKAP2	0.334656	71219.5	0.598468	0.0223433		BMPR1A	0.921666	196143	1	0.0219228		ZNF141	0.625657	133148	1	0.0119585		WDR44	0.42111	89618.1	1	0.0811102
CD44	0.218528	46505.9	0.56671	0.265281		SPDYE1	0.259961	55323.4	0.679932	0.305094		LMOD1	0.708101	150694	0.855531	0.0247287		ZNF600	0.334775	71244.8	0.598597	0.0801429		ZFAND3	0.921684	196147	1	0.0206809		BBX	0.625722	133162	1	0.0662728		MYH3	0.42111	89618.1	1	0.0307117
ASB7	0.21854	46508.4	0.566726	0.0858573		ARID1A	0.25997	55325.2	0.679941	0.0309616		BTBD9	0.708213	150718	0.855573	0.10009		NAV3	0.334869	71264.8	0.598699	0.0239536		NMU	0.921745	196160	1	0.00308276		CBLN2	0.62683	133398	1	0.020244		SLC17A5	0.421285	89655.3	1	0.0784909
HIF1A	0.218723	46547.2	0.566968	0.0474524		NPPB	0.260043	55340.8	0.680019	0.0421353		OLFML2B	0.708511	150781	0.855685	0.0121269		CALCB	0.334989	71290.3	0.598829	0.0656732		NEURL3	0.921799	196172	1	0.00514936		BPTF	0.62727	133492	1	0.0580804		CRNKL1	0.42134	89667	1	0.052536
SERPINB6	0.218795	46562.7	0.567065	0.0697155		PITX1	0.260153	55364.3	0.680136	0.0593651		RPS14	0.708618	150804	0.855725	0.0905425		BCAT2	0.33551	71401.1	0.599394	0.023423		RIMS1	0.922039	196223	1	0.0119002		AHCYL2	0.627286	133495	1	0.0569957		PMEL	0.42169	89741.6	1	0.0371935
YTHDF2	0.218883	46581.3	0.567181	0.0344085		FAAH	0.260199	55374	0.680184	0.0357286		TBC1D1	0.708638	150808	0.855732	0.0182758		RAB27B	0.335745	71451.2	0.599649	0.0287426		OSBPL1A	0.922184	196254	1	0.0186319		DTX3L	0.627478	133536	1	0.0465328		CMTM6	0.42182	89769.2	1	0.109048
ZNF207	0.218889	46582.6	0.567189	0.0833677		DMRTA2	0.260287	55392.7	0.680278	0.028834		HLX	0.70922	150932	0.85595	0.00914314		RPS29	0.335839	71471.2	0.599751	0.0929919		BCAS3	0.922237	196265	1	0.0186642		NSL1	0.627803	133605	1	0.0196021		TSC22D3	0.421841	89773.7	1	0.126751
ZNF157	0.218908	46586.8	0.567215	0.0636953		USP48	0.260299	55395.2	0.68029	0.0652025		HNRNPK	0.709379	150966	0.85601	0.053337		VCAN	0.336101	71527	0.600035	0.0990746		ORC2	0.922302	196279	1	0.0195413		HS6ST3	0.62781	133607	1	0.0620178		CALCR	0.422013	89810.2	1	0.143347
ADCY8	0.218911	46587.4	0.567219	0.187959		FERMT1	0.260614	55462.3	0.680625	0.0842148		CAPS2	0.709389	150968	0.856013	0.0196807		XIRP2	0.336175	71542.7	0.600115	0.108249		HSPA12A	0.92249	196319	1	0.0122028		KCNMB2	0.627857	133617	1	0.0108184		STYX	0.422102	89829.1	1	0.0739733
TMEM68	0.219005	46607.4	0.567343	0.0851426		TIAM2	0.260991	55542.6	0.681024	0.071593		PRKCE	0.709522	150996	0.856063	0.0211998		HHIP	0.336451	71601.4	0.600413	0.187845		SMC1B	0.922963	196419	1	0.0038872		GMNC	0.627912	133629	1	0.0204633		TULP2	0.422157	89841	1	0.0339205
NDE1	0.219016	46609.6	0.567357	0.176615		NT5C2	0.261037	55552.4	0.681073	0.0479649		OSBPL3	0.709666	151027	0.856117	0.0741587		GNRH2	0.336627	71638.9	0.600604	0.0530338		PCGF5	0.923256	196482	1	0.0170837		NDST2	0.628438	133740	1	0.00957686		DDIT4L	0.422422	89897.3	1	0.0365073
RMDN1	0.219126	46633.2	0.567504	0.0581928		C1QTNF9	0.261119	55569.9	0.68116	0.0401709		ANKK1	0.709987	151095	0.856238	0.00746352		FCGBP	0.336638	71641.3	0.600616	0.135393		AHCTF1	0.923273	196485	1	0.0162363		HK2	0.628495	133753	1	0.0340147		FHDC1	0.422501	89914.2	1	0.0986306
CLIC6	0.219147	46637.6	0.567531	0.0541051		ZDHHC15	0.261142	55574.7	0.681184	0.153645		SORBS1	0.710079	151115	0.856272	0.0821002		SYN2	0.336909	71698.9	0.600909	0.028684		NFE2L2	0.923324	196496	1	0.0185623		FGF12	0.628767	133811	1	0.0674019		CRLF1	0.422693	89955	1	0.117617
SDK2	0.219151	46638.4	0.567537	0.107722		TRMT10A	0.261176	55581.8	0.681219	0.0319417		TMEM61	0.710176	151135	0.856309	0.0127239		PRKX	0.336928	71703	0.60093	0.0588546		MLKL	0.923393	196511	1	0.0180948		MBD5	0.629121	133886	1	0.0658528		ZNF143	0.422696	89955.7	1	0.0909815
CCL5	0.219233	46655.9	0.567646	0.0821047		C2CD5	0.261463	55642.9	0.681522	0.136489		HSPB6	0.710281	151158	0.856348	0.0152352		FRAS1	0.336976	71713.2	0.600981	0.101452		PDK4	0.923434	196520	1	0.0245743		RNF130	0.629185	133899	1	0.0701931		UBE2J1	0.422782	89974	1	0.149662
ZNF514	0.219241	46657.5	0.567656	0.0828334		RIMKLB	0.261488	55648.4	0.68155	0.0863712		ROBO2	0.710915	151293	0.856585	0.0813306		ZC3HAV1	0.337012	71721	0.601021	0.117576		KCND1	0.923485	196530	1	0.00394994		CC2D2A	0.629295	133923	1	0.0640052		TMA16	0.42282	89982	1	0.0546511
PRPF31	0.219258	46661.2	0.567678	0.0741144		ING3	0.261741	55702.2	0.681816	0.0637532		NOL8	0.71094	151298	0.856595	0.0137663		AGAP1	0.337302	71782.6	0.601334	0.0211216		PSMG3	0.923695	196575	1	0.012202		OPHN1	0.629444	133955	1	0.064878		MOB4	0.422884	89995.7	1	0.0808364
SCN8A	0.219469	46706.1	0.567958	0.159047		SLC25A39	0.261818	55718.6	0.681897	0.0465886		SLC2A9	0.711155	151344	0.856676	0.0305202		FBLN5	0.337356	71794	0.601392	0.0223597		LUZP2	0.923722	196581	1	0.018079		STXBP5	0.629513	133969	1	0.0671386		OXLD1	0.422901	89999.2	1	0.0844765
TP53RK	0.219504	46713.5	0.568004	0.0513417		ITGB1BP2	0.2619	55735.9	0.681983	0.0525939		PHACTR4	0.711209	151355	0.856696	0.0714914		AGO3	0.33803	71937.6	0.602121	0.0175164		C19orf81	0.924026	196646	1	0.00450568		POU2F3	0.629685	134006	1	0.0348468		CFAP100	0.423108	90043.3	1	0.0445851
RAP1B	0.219701	46755.5	0.568265	0.0665473		CCDC167	0.261956	55748	0.682043	0.0687832		OLA1	0.711672	151454	0.856869	0.0868382		CACNA1S	0.338062	71944.3	0.602155	0.0368676		PJA2	0.924047	196650	1	0.0172119		WFDC11	0.629701	134009	1	0.0154401		RGS3	0.423498	90126.2	1	0.116336
ATP8B1	0.21978	46772.3	0.56837	0.0553502		KLF15	0.262265	55813.6	0.682367	0.109403		CCDC88B	0.711772	151475	0.856907	0.0099002		CNTN3	0.338405	72017.4	0.602525	0.0274325		PIR	0.92428	196700	1	0.0182318		PML	0.629925	134057	1	0.0123191		LPCAT4	0.423529	90133	1	0.0774098
ARMC12	0.22002	46823.4	0.568688	0.0428797		BCAS1	0.262338	55829.3	0.682445	0.213654		TMPRSS11A	0.711773	151475	0.856907	0.0189681		LRCH2	0.338489	72035.1	0.602615	0.0207294		ELP3	0.924488	196744	1	0.0149465		DGKK	0.630312	134139	1	0.0741027		CDKAL1	0.423751	90180.3	1	0.0915086
EPHB6	0.220026	46824.7	0.568696	0.13367		TNPO1	0.262397	55841.9	0.682507	0.0526395		TIGIT	0.711904	151503	0.856957	0.0107033		MORC3	0.338678	72075.3	0.602819	0.0181343		PCYT1A	0.925275	196912	1	0.0137967		CACNA1E	0.630464	134171	1	0.0626612		MANEA	0.423862	90203.7	1	0.0743243
BCL6	0.220053	46830.4	0.568731	0.217049		YAP1	0.26242	55846.7	0.682531	0.055133		DYNC1I2	0.712825	151699	0.857302	0.0334948		ATL3	0.338811	72103.7	0.602963	0.0173819		NISCH	0.92552	196964	1	0.0161301		OMG	0.630674	134216	1	0.0694292		AP1S2	0.424045	90242.7	1	0.104324
MAP7D1	0.220159	46853	0.568872	0.0491591		BCAS4	0.262872	55942.9	0.683005	0.0724236		PSMB6	0.712904	151716	0.857332	0.0175105		MCIDAS	0.338908	72124.4	0.603068	0.0405067		TMEM92	0.925624	196986	1	0.00651209		SS18	0.630689	134220	1	0.0136748		BAHCC1	0.424227	90281.4	1	0.0871371
MSX1	0.220215	46864.9	0.568945	0.0337524		UBXN7	0.263078	55986.8	0.683221	0.0533838		PLLP	0.712977	151732	0.857359	0.0871919		AKAP13	0.339321	72212.2	0.603512	0.023106		TMEM147	0.925706	197003	1	0.0161099		TTLL5	0.630743	134231	1	0.0527809		MLLT10	0.424257	90287.9	1	0.0719292
AMOTL1	0.220331	46889.5	0.569099	0.0387779		CD14	0.263083	55987.7	0.683226	0.175166		KDM5C	0.713008	151738	0.857371	0.0233403		ANGPTL7	0.339499	72250	0.603704	0.0432573		SCGB3A2	0.925996	197065	1	0.00216122		SNAI3	0.63086	134256	1	0.0677321		C16orf95	0.42438	90314.1	1	0.0353352
MTMR6	0.22035	46893.6	0.569124	0.0509551		CFAP74	0.263138	55999.5	0.683284	0.0357837		HSPE1	0.713125	151763	0.857415	0.0238567		GSPT2	0.339556	72262.3	0.603766	0.0194215		KRTAP5-2	0.926022	197071	1	0.00182864		CLN6	0.630985	134282	1	0.0241856		ST7L	0.424423	90323.3	1	0.0963745
ZNF697	0.220704	46969	0.569591	0.0843549		CSTF3	0.26316	56004.2	0.683307	0.0913124		PRB1	0.713132	151764	0.857418	0.00949246		ABCD3	0.339574	72266	0.603785	0.0175856		CEP131	0.926104	197088	1	0.00516951		TEX26	0.631033	134293	1	0.0113835		SCFD2	0.42447	90333.2	1	0.0386202
RNF10	0.220753	46979.3	0.569655	0.0750471		PTH1R	0.263315	56037.1	0.683468	0.0744855		RPL34	0.713141	151766	0.857421	0.0902571		FKBP1C	0.339739	72301.3	0.603963	0.16085		MAP3K2	0.926234	197116	1	0.0164185		SYT6	0.631834	134463	1	0.0545311		MCM3	0.424503	90340.1	1	0.0903242
ZNF322	0.220811	46991.8	0.569733	0.0596346		DIS3L2	0.263321	56038.4	0.683475	0.0470909		NCKAP1	0.713213	151782	0.857448	0.0834784		RGS7BP	0.340033	72363.8	0.604279	0.025659		RNF144A	0.926355	197141	1	0.0160513		SLC5A12	0.631968	134492	1	0.0207169		OLFML2B	0.424538	90347.6	1	0.0786191
SLC16A12	0.220825	46994.6	0.569751	0.137194		P4HA2	0.263863	56153.6	0.68404	0.0722063		GRIP1	0.713268	151793	0.857469	0.104147		RUNDC3B	0.340357	72432.6	0.604627	0.0190358		C16orf71	0.926488	197170	1	0.002376		LINGO2	0.632083	134516	1	0.0913016		SH3BP5L	0.424539	90347.8	1	0.0318878
SLC10A7	0.220836	46997	0.569765	0.0666554		FAT4	0.263898	56161.2	0.684077	0.0740472		BSPH1	0.713276	151795	0.857472	0.0121124		BTG1	0.3407	72505.8	0.604997	0.0657631		TC2N	0.926602	197194	1	0.0152368		RPS15A	0.63213	134526	1	0.0990971		SDR39U1	0.424635	90368.3	1	0.0970604
RAPGEF2	0.22091	47012.8	0.569863	0.0470126		FRS2	0.263906	56162.9	0.684086	0.0397024		NXPE2	0.713361	151813	0.857503	0.013342		RXRA	0.340768	72520.2	0.60507	0.0510103		HIVEP2	0.926606	197195	1	0.0171136		TPPP	0.632275	134557	1	0.0261499		SDF2L1	0.424687	90379.3	1	0.131835
MRPS5	0.221153	47064.5	0.570183	0.110771		TAOK2	0.26392	56165.8	0.6841	0.0279459		KCNH8	0.713416	151825	0.857524	0.0805805		CD9	0.340989	72567.3	0.605308	0.174451		SYT15	0.926658	197206	1	0.00589976		SH3GL3	0.632313	134565	1	0.0676589		NR3C1	0.424687	90379.4	1	0.0944458
MRPL42	0.221505	47139.5	0.570647	0.0874677		INTS12	0.264073	56198.4	0.68426	0.17036		ASB2	0.713425	151827	0.857528	0.00834705		TGFBR2	0.341685	72715.3	0.606055	0.0301946		C1QA	0.926671	197208	1	0.0211507		KRBOX4	0.632337	134570	1	0.0716771		WDR62	0.424755	90393.8	1	0.0969204
COG5	0.221534	47145.6	0.570685	0.039909		MDM1	0.264429	56274.2	0.684631	0.0520706		KLHL13	0.713545	151852	0.857573	0.0241132		GINS2	0.341779	72735.4	0.606156	0.0287737		CCDC3	0.926703	197215	1	0.0167029		RBM10	0.63249	134603	1	0.018185		HEMK1	0.424985	90442.8	1	0.0315294
GATB	0.221583	47155.9	0.570749	0.0729746		EIF4G2	0.264571	56304.4	0.684778	0.0574057		KLF17	0.71374	151894	0.857646	0.00844099		USP37	0.341806	72741	0.606184	0.0136784		GNAQ	0.926732	197222	1	0.0157716		FAM174B	0.63257	134620	1	0.0219421		VIPR1	0.424997	90445.3	1	0.055769
KRCC1	0.221634	47166.8	0.570816	0.0868125		RUSC2	0.264595	56309.5	0.684803	0.0425275		PLA2G6	0.713953	151939	0.857726	0.0106341		SLC25A53	0.341823	72744.8	0.606203	0.0599888		LPAR1	0.926769	197229	1	0.0220989		PTEN	0.632585	134623	1	0.0575416		C5AR1	0.425355	90521.6	1	0.144973
ZNF492	0.221641	47168.4	0.570826	0.0334046		ZNF587	0.264694	56330.7	0.684906	0.0397613		KLHL14	0.714109	151972	0.857785	0.0193176		ADAMTS14	0.341839	72748.1	0.60622	0.050014		AMH	0.926824	197241	1	0.00258655		HAVCR1	0.63279	134667	1	0.0552839		DMXL2	0.42579	90614.1	1	0.107154
ZHX1	0.221672	47175	0.570867	0.0328584		MGARP	0.264893	56373	0.685113	0.0431008		SLC24A3	0.714141	151979	0.857797	0.0827924		ABCE1	0.342405	72868.6	0.606828	0.0323447		DKC1	0.926832	197243	1	0.0137838		RAB11FIP3	0.632807	134670	1	0.0153085		KLC2	0.426134	90687.4	1	0.0840381
SART3	0.221731	47187.5	0.570945	0.069669		ZNF782	0.264921	56378.9	0.685142	0.069237		TEX38	0.71427	152007	0.857845	0.0109911		TMEM127	0.342922	72978.6	0.607381	0.0253401		TCF12	0.926946	197267	1	0.0190818		MAGI2	0.633169	134747	1	0.0815973		PLEKHA3	0.426254	90712.9	1	0.0654318
PRKAB1	0.221778	47197.5	0.571006	0.0488884		RECQL4	0.265061	56408.8	0.685287	0.0780702		SDR16C5	0.714437	152042	0.857908	0.00848465		HTRA4	0.343036	73002.9	0.607504	0.0388851		SOX7	0.92714	197308	1	0.0185931		EVI2B	0.633433	134803	1	0.019998		FXYD4	0.426263	90714.7	1	0.027805
EBF4	0.221874	47217.9	0.571132	0.144092		SLC30A6	0.265138	56425.1	0.685367	0.0556206		ZNF597	0.714674	152093	0.857997	0.0184498		IKZF3	0.343041	73003.9	0.607509	0.0600406		CYP26A1	0.927162	197313	1	0.00225235		WDR5B	0.633546	134827	1	0.0378412		SUFU	0.426371	90737.7	1	0.0323217
VPS26B	0.221986	47241.8	0.57128	0.0825089		LRCOL1	0.265225	56443.5	0.685457	0.0801805		CLDN12	0.715298	152225	0.858232	0.0260055		CERCAM	0.343212	73040.4	0.607693	0.0827611		FAM180B	0.927212	197324	1	0.00216451		RAB8B	0.633611	134841	1	0.0548141		AGO4	0.426473	90759.5	1	0.0975592
CRTAP	0.222124	47271.1	0.571461	0.0558235		PWWP2B	0.265295	56458.5	0.68553	0.0273596		CLCN7	0.715496	152267	0.858306	0.012082		CDA	0.343443	73089.5	0.607939	0.030747		ALKBH5	0.927358	197355	1	0.0158966		SKIL	0.633652	134850	1	0.0140843		ABHD2	0.426646	90796.2	1	0.0779607
PRKDC	0.222125	47271.3	0.571462	0.0866228		ITFG1	0.265639	56531.8	0.685886	0.0569475		GLUL	0.715518	152272	0.858314	0.074773		NGFR	0.343503	73102.3	0.608004	0.103342		GTF2H2	0.927547	197395	1	0.0155491		PPP2R2C	0.633889	134900	1	0.0223056		SF3B1	0.426724	90812.8	1	0.0323869
FAM98B	0.22222	47291.4	0.571586	0.0347673		KIF15	0.265666	56537.5	0.685914	0.0348683		CCDC15	0.71583	152339	0.858432	0.015454		DPEP2	0.343591	73120.9	0.608098	0.0266796		NRBF2	0.927547	197395	1	0.00532185		BCR	0.633924	134908	1	0.0265041		ZNF555	0.42676	90820.4	1	0.0413281
LYZ	0.222316	47311.9	0.571713	0.0558509		ZNF862	0.265703	56545.4	0.685952	0.0842524		IFIT1B	0.715899	152353	0.858457	0.00789994		PTPN13	0.343892	73185.1	0.608421	0.0573209		COL4A2	0.927684	197424	1	0.0208691		SLC10A7	0.634126	134951	1	0.0602983		XPO7	0.426926	90855.9	1	0.0787676
PHF19	0.222463	47343.1	0.571905	0.196114		STPG2	0.265766	56558.7	0.686017	0.0690697		FAR1	0.716211	152420	0.858575	0.0801258		RFX5	0.343926	73192.2	0.608456	0.0167927		RBM5	0.927709	197430	1	0.0181396		SRRM2	0.634406	135010	1	0.0388274		CAPS2	0.426986	90868.5	1	0.0330443
ARAP2	0.22252	47355.4	0.571981	0.126865		USP45	0.265886	56584.4	0.686141	0.13145		WDR5B	0.716283	152435	0.858602	0.00999331		FAM185A	0.344225	73256	0.608777	0.0201424		TMX1	0.92845	197587	1	0.0161415		CCDC50	0.634618	135056	1	0.0156924		SFT2D1	0.427	90871.5	1	0.106264
UBE2L3	0.222674	47388.1	0.572182	0.0740642		HSPA1B	0.265918	56591.1	0.686174	0.198277		GCOM1	0.716299	152438	0.858608	0.0107634		IQSEC2	0.344433	73300.2	0.608999	0.0276614		NDUFAF7	0.928713	197643	1	0.0119604		GABPA	0.635137	135166	1	0.0333734		PRDM10	0.427065	90885.3	1	0.0725525
UFSP2	0.222728	47399.7	0.572254	0.102921		N4BP2L2	0.265993	56607	0.686251	0.0869707		KISS1	0.716372	152454	0.858635	0.0115918		OGDH	0.344564	73328.1	0.609139	0.0132951		CCL17	0.928956	197695	1	0.00196703		TIAM2	0.635689	135284	1	0.0599963		SLCO2B1	0.427082	90888.9	1	0.0419358
TERF2	0.222744	47403	0.572274	0.0702491		LPIN1	0.266229	56657.3	0.686495	0.0702779		F13A1	0.716564	152495	0.858708	0.03802		ZYG11B	0.344578	73330.9	0.609153	0.0244177		CSNK2A1	0.928984	197701	1	0.016592		ZNF813	0.635695	135285	1	0.03386		COMMD2	0.427083	90889.2	1	0.107719
C12orf4	0.222853	47426.3	0.572418	0.0770015		CLEC4M	0.266268	56665.6	0.686535	0.0458164		RTN1	0.717139	152617	0.858924	0.0207306		SLC38A3	0.345186	73460.4	0.609803	0.09142		ZFAND2B	0.929066	197718	1	0.0143086		HACD2	0.63576	135299	1	0.0723044		PSMA8	0.427171	90908	1	0.0327624
IPO11	0.222946	47446.1	0.57254	0.068588		EPHA8	0.266291	56670.5	0.686559	0.039275		RNF207	0.717418	152677	0.859029	0.0191023		SSTR3	0.345473	73521.4	0.610109	0.0711229		MIPOL1	0.92913	197732	1	0.0139207		LRRC7	0.635775	135302	1	0.0734615		CRTC2	0.427182	90910.4	1	0.0830544
NCBP1	0.223012	47460	0.572625	0.0595961		AMOT	0.266544	56724.2	0.686819	0.0512154		DCLK2	0.717569	152709	0.859086	0.0894917		SIMC1	0.345731	73576.5	0.610385	0.0152995		FUT1	0.929168	197740	1	0.00492369		WNT7B	0.636466	135449	1	0.0349257		REP15	0.427513	90980.8	1	0.0527746
ZNF485	0.223043	47466.8	0.572667	0.046243		C12orf66	0.266577	56731.4	0.686854	0.0462161		POLR2J	0.717709	152738	0.859139	0.0304229		C11orf80	0.345971	73627.5	0.610641	0.0207714		SNU13	0.929219	197751	1	0.0160655		SH2D1B	0.636604	135478	1	0.0166881		RAPGEF3	0.427521	90982.5	1	0.0928589
SEC23B	0.223201	47500.4	0.572874	0.0331096		GATB	0.266616	56739.7	0.686894	0.0420521		TRPC1	0.717769	152751	0.859162	0.0843778		BLNK	0.346054	73645.2	0.61073	0.162426		RPGR	0.929231	197753	1	0.0173005		ZNF112	0.636635	135485	1	0.0155831		CWF19L2	0.427598	90998.9	1	0.0824429
ACO1	0.223233	47507.2	0.572916	0.0472829		ANAPC13	0.266647	56746.2	0.686926	0.0551673		CSPP1	0.717795	152757	0.859171	0.025247		POLE2	0.346367	73711.8	0.611063	0.155245		SLC38A9	0.929245	197756	1	0.0173335		LAMA5	0.636978	135558	1	0.0108196		TBKBP1	0.427697	91019.9	1	0.0560336
ELAVL1	0.223308	47523.1	0.573014	0.0955352		RNF169	0.266705	56758.6	0.686986	0.0725495		TMEM120A	0.717966	152793	0.859236	0.0269717		SMOX	0.346596	73760.5	0.611307	0.0178522		NRG3	0.929393	197788	1	0.0118941		CREB1	0.637179	135601	1	0.0153112		SH3BP2	0.42781	91044	1	0.0380977
RAB22A	0.22334	47529.9	0.573055	0.0606748		KIT	0.266972	56815.5	0.68726	0.0582848		USP27X	0.718024	152806	0.859258	0.0194506		HCN1	0.346857	73816	0.611585	0.020461		PCBP2	0.929551	197821	1	0.0156956		STOX2	0.637873	135748	1	0.0604826		TAF7	0.428049	91094.8	1	0.0927344
COG3	0.223356	47533.2	0.573076	0.0446139		PTPRZ1	0.26706	56834	0.68735	0.0871563		FNBP4	0.718085	152819	0.85928	0.0781436		MEGF8	0.347037	73854.3	0.611777	0.0265438		ATM	0.929563	197824	1	0.0137139		BCL2L15	0.638	135775	1	0.0146857		GDPD5	0.428069	91099	1	0.054471
UBTD1	0.223501	47564.1	0.573266	0.0436556		CACNA1I	0.267081	56838.6	0.687372	0.0422989		UBL3	0.718173	152837	0.859314	0.0192391		PLEK2	0.347193	73887.5	0.611943	0.051384		MS4A4E	0.929577	197827	1	0.00438956		MED13L	0.638004	135776	1	0.0652271		CDPF1	0.428273	91142.4	1	0.0376679
BTRC	0.223544	47573.3	0.573322	0.0823211		NOXO1	0.267593	56947.6	0.687897	0.0484783		VEGFC	0.718255	152855	0.859344	0.0135257		LPIN2	0.347195	73888	0.611945	0.0150923		GLRA4	0.929657	197844	1	0.00222678		CDCA2	0.638035	135783	1	0.0195348		CCDC88A	0.428294	91146.9	1	0.0294005
VAPB	0.223592	47583.6	0.573386	0.0608393		HTRA3	0.267729	56976.4	0.688036	0.0701537		RPS6KC1	0.71827	152858	0.85935	0.0712829		PSMD10	0.347346	73920.1	0.612106	0.0495135		METTL25	0.929787	197872	1	0.00889311		MVB12B	0.638249	135828	1	0.0624929		NOX1	0.428298	91147.7	1	0.0307275
ENTPD6	0.223649	47595.7	0.57346	0.0404582		ACSF2	0.26782	56995.8	0.688129	0.0505578		NEURL1B	0.718643	152937	0.859491	0.0218983		SP100	0.347792	74014.9	0.61258	0.102517		C4A	0.929791	197873	1	0.00190344		C7orf25	0.638298	135839	1	0.0350561		LNPEP	0.428327	91154	1	0.0810007
ENKD1	0.22372	47610.7	0.573552	0.0400467		KLF11	0.267823	56996.6	0.688133	0.0352157		PKD1L3	0.718886	152989	0.859582	0.014051		CLCN3	0.348131	74087.2	0.612941	0.0214331		TLCD1	0.92987	197889	1	0.00276958		AKAP6	0.63831	135841	1	0.0643107		MRPL13	0.428568	91205.4	1	0.0905011
EIF1AX	0.223778	47623.2	0.573629	0.056416		THEM4	0.267832	56998.4	0.688142	0.0970311		MAP2K5	0.718895	152991	0.859586	0.0667321		LHX2	0.348474	74160.1	0.613306	0.021411		CASD1	0.929905	197897	1	0.0167381		COX7B2	0.638412	135863	1	0.0232436		ELL2	0.42865	91222.6	1	0.178611
CYP2U1	0.223779	47623.2	0.573629	0.0604083		BMP4	0.267937	57020.8	0.688249	0.121903		ARRB2	0.718915	152995	0.859593	0.0113346		VPS13D	0.34848	74161.5	0.613312	0.0313421		IFIT2	0.929954	197907	1	0.022462		SLC22A10	0.638852	135957	1	0.0157344		RHOJ	0.428926	91281.6	1	0.135805
POLI	0.223992	47668.6	0.573907	0.0456713		MFSD6	0.267938	57020.9	0.68825	0.102231		RIPPLY2	0.719408	153100	0.859779	0.0185904		TRIM13	0.348511	74168.1	0.613345	0.088952		KLHL40	0.930153	197950	1	0.00207689		ACTR3C	0.639072	136003	1	0.0394655		GTF3C2	0.429023	91302.1	1	0.0421719
RBM12B	0.224088	47689	0.574033	0.0821915		YIF1B	0.268099	57055.3	0.688415	0.0372572		COL6A6	0.719436	153106	0.85979	0.0205553		C2orf69	0.348658	74199.4	0.613501	0.0180104		STEAP3	0.930192	197958	1	0.00472867		GMDS	0.639252	136042	1	0.0644368		HLA-A	0.429143	91327.7	1	0.139068
NSL1	0.224278	47729.5	0.574281	0.0896131		LIMS2	0.268112	57058	0.688428	0.0967371		CLCN1	0.720249	153279	0.860096	0.00997761		FXR1	0.348662	74200.1	0.613505	0.0326111		USP9X	0.930284	197978	1	0.0166763		KIAA1671	0.639293	136050	1	0.0492914		MLXIP	0.4292	91339.7	1	0.0279497
TRAIP	0.224343	47743.4	0.574366	0.0291981		MAD2L2	0.268151	57066.2	0.688467	0.0347794		SLX4IP	0.720405	153312	0.860155	0.030335		CALB2	0.348671	74202.1	0.613515	0.139717		USP6NL	0.930501	198024	1	0.0112478		NR1D1	0.63956	136107	1	0.0715046		RNPC3	0.429249	91350.2	1	0.0702091
GTPBP4	0.224351	47745	0.574377	0.0459921		FAM120AOS	0.268237	57084.5	0.688555	0.0504575		KLHL33	0.720429	153317	0.860164	0.00850854		ZNF43	0.348681	74204.1	0.613525	0.0179688		EVPL	0.930574	198039	1	0.00327405		SMARCA1	0.639587	136113	1	0.0137551		TEX2	0.429304	91361.8	1	0.093915
SNRPB	0.22454	47785.3	0.574624	0.0354639		DPY19L1	0.268641	57170.5	0.688968	0.0905048		FMR1NB	0.720632	153361	0.860241	0.0133942		MBOAT7	0.348742	74217.1	0.61359	0.0398932		PAX3	0.930718	198070	1	0.00359195		CARNS1	0.639692	136135	1	0.0955526		IPO9	0.429529	91409.8	1	0.0687205
TMEM62	0.224749	47829.8	0.574896	0.0388714		MSRA	0.268692	57181.5	0.68902	0.0522566		SLC2A10	0.720653	153365	0.860249	0.0132979		ZNF536	0.349076	74288.3	0.613945	0.124415		CLK4	0.930866	198101	1	0.015375		SLC11A1	0.639761	136150	1	0.0734492		CTSB	0.429545	91413.1	1	0.0986957
UBXN7	0.224929	47868.1	0.575131	0.116664		MOBP	0.268762	57196.2	0.689091	0.222299		DES	0.720818	153400	0.860311	0.0152514		COL9A1	0.349186	74311.6	0.614061	0.0296564		SRSF9	0.930966	198123	1	0.0147238		PREX1	0.640834	136378	1	0.0634188		ZNF358	0.42975	91456.9	1	0.0743707
ZNF835	0.225237	47933.6	0.575531	0.0447109		MBD6	0.268996	57246.2	0.68933	0.0768112		FRG1	0.721052	153450	0.860399	0.0363583		DNAJC15	0.349188	74312.1	0.614064	0.0188706		CCDC77	0.931069	198145	1	0.00398511		SUFU	0.64128	136473	1	0.0145643		ESCO2	0.429822	91472.2	1	0.0450345
ITGB3BP	0.225257	47937.9	0.575558	0.191376		KLHL38	0.269276	57305.7	0.689614	0.0352543		FBXO7	0.721054	153450	0.8604	0.0752474		GDF5	0.349258	74327.1	0.614138	0.0287762		FOXD4L5	0.931217	198176	1	0.00266556		PCID2	0.641355	136489	1	0.0190144		RUNDC3B	0.429833	91474.4	1	0.0981722
PDHA1	0.22546	47981	0.575821	0.0459623		SMC3	0.269304	57311.6	0.689642	0.0424101		TRIM63	0.721075	153455	0.860408	0.0123255		ZIC1	0.349287	74333.2	0.614169	0.115171		NUDC	0.931302	198194	1	0.0153665		MAP2	0.641929	136611	1	0.0587162		DEGS1	0.429858	91479.9	1	0.0796523
MXD4	0.225773	48047.7	0.576228	0.0610065		TACC1	0.269424	57337.3	0.689765	0.0414316		FERMT2	0.721435	153531	0.860544	0.0739576		CSMD1	0.349524	74383.5	0.61442	0.0239043		NCBP2L	0.931485	198233	1	0.00195453		ADGRB1	0.641966	136619	1	0.0210284		FOXD4L6	0.429869	91482.1	1	0.0284795
INPP5J	0.225795	48052.4	0.576257	0.0488326		NUMB	0.269476	57348.2	0.689817	0.0958255		ZNF518A	0.721902	153631	0.86072	0.0809461		UBAP1	0.349616	74403.1	0.614518	0.020511		AGBL4	0.93153	198243	1	0.0124064		PCMTD1	0.642144	136657	1	0.0628633		AGBL1	0.429926	91494.3	1	0.0740606
PRPSAP2	0.225939	48083	0.576444	0.0399029		NSUN5	0.269543	57362.5	0.689885	0.095978		TSPAN15	0.721917	153634	0.860726	0.0201287		HMOX1	0.349786	74439.4	0.614698	0.15696		RPL12	0.931545	198246	1	0.0185456		RFX6	0.642368	136705	1	0.0191011		PHF21A	0.430018	91513.8	1	0.105041
EXTL2	0.22619	48136.5	0.57677	0.0352383		DESI2	0.269829	57423.5	0.690175	0.0722671		THOC2	0.721925	153636	0.860729	0.0827327		RASSF6	0.349815	74445.5	0.614729	0.0415821		LRPPRC	0.931632	198264	1	0.0187199		FILIP1L	0.642448	136722	1	0.0900478		KCTD13	0.430018	91513.8	1	0.0489917
CXXC5	0.226317	48163.4	0.576934	0.0515886		ANXA1	0.269968	57453.1	0.690316	0.332179		MS4A6A	0.722152	153684	0.860815	0.0295812		PLLP	0.350164	74519.9	0.615099	0.0551285		DLST	0.931643	198267	1	0.013313		CFDP1	0.64259	136752	1	0.0206694		USP51	0.430093	91529.7	1	0.0467837
COX7B2	0.226864	48279.8	0.577643	0.0487035		PIK3R3	0.270195	57501.3	0.690546	0.0353361		RDX	0.722455	153749	0.860929	0.0625531		MYO7B	0.35033	74555.2	0.615275	0.0401252		RIMS3	0.931649	198268	1	0.0109806		NT5C2	0.642962	136831	1	0.0618714		GGA1	0.430142	91540.2	1	0.0841064
MED11	0.226977	48303.8	0.577789	0.0725124		AGK	0.270299	57523.4	0.690651	0.0441171		NBR1	0.722617	153783	0.86099	0.0216361		LEAP2	0.350492	74589.6	0.615447	0.096677		NUMB	0.931869	198315	1	0.0169621		CBFA2T3	0.643143	136870	1	0.0366734		PARS2	0.43049	91614.3	1	0.0267094
DIXDC1	0.227012	48311.2	0.577834	0.0807638		CBLB	0.270378	57540.2	0.690731	0.0821515		SLC15A2	0.722919	153847	0.861104	0.0141513		DDX59	0.350774	74649.7	0.615746	0.023904		ACSL3	0.931899	198321	1	0.0170635		ZDHHC20	0.64338	136920	1	0.0604106		SLC8A2	0.430566	91630.4	1	0.0830542
JKAMP	0.227025	48314.2	0.577852	0.0750086		MAP1S	0.270789	57627.6	0.691145	0.0273736		TBC1D7	0.722927	153849	0.861107	0.00977754		RPA1	0.350798	74654.8	0.615771	0.0516205		IL2RB	0.931913	198324	1	0.00559943		IRS2	0.643823	137014	1	0.0159096		PPP1R9B	0.430614	91640.7	1	0.090082
HIRA	0.227188	48348.8	0.578062	0.0345163		RNF13	0.2709	57651.4	0.691258	0.205944		TTC22	0.723111	153888	0.861177	0.0170536		PDZK1	0.35094	74685	0.615921	0.145387		GRIK1	0.93212	198368	1	0.0170411		DCP1B	0.644053	137063	1	0.0728931		DAXX	0.430633	91644.8	1	0.0569063
ZNF224	0.227266	48365.3	0.578163	0.0638044		ERP44	0.270976	57667.4	0.691334	0.0508544		ARHGAP29	0.723124	153891	0.861182	0.0310498		INPP5K	0.351447	74792.8	0.616457	0.020179		MUC13	0.932205	198386	1	0.00237398		CA3	0.6441	137073	1	0.0744411		UHRF2	0.430634	91644.9	1	0.0610815
PHC3	0.227282	48368.7	0.578184	0.0822412		ZNF234	0.271018	57676.5	0.691377	0.0392192		ATRX	0.723166	153900	0.861198	0.0185833		ELAVL3	0.351525	74809.4	0.61654	0.0626472		DUS2	0.932331	198413	1	0.0109927		MTUS2	0.64417	137088	1	0.0613257		TRO	0.430725	91664.3	1	0.038588
MAP4K1	0.227321	48377.1	0.578234	0.0350513		F2RL1	0.271104	57694.7	0.691463	0.0378127		SLC25A12	0.723191	153905	0.861207	0.092707		IL21R	0.351584	74821.9	0.616602	0.0344667		MGST3	0.932384	198424	1	0.0148254		ACTN1	0.644361	137129	1	0.0144737		PPP1R13L	0.430797	91679.7	1	0.101066
PIAS4	0.227441	48402.7	0.57839	0.135219		ZACN	0.271306	57737.7	0.691666	0.030737		MICU3	0.72338	153945	0.861279	0.0780451		IFITM3	0.351831	74874.6	0.616864	0.205484		PPP2R5A	0.932534	198456	1	0.012473		COX19	0.644393	137136	1	0.0319707		ZNF735	0.431026	91728.4	1	0.0220243
YRDC	0.227586	48433.5	0.578577	0.0340994		VPS52	0.271625	57805.6	0.691987	0.0482587		LRRC37A2	0.723585	153989	0.861356	0.0223236		TLK2	0.352184	74949.7	0.617237	0.0161488		TRIOBP	0.932656	198482	1	0.0126573		CCND3	0.644599	137180	1	0.0155702		CHIC2	0.431209	91767.4	1	0.114074
BCL2L2	0.227752	48468.9	0.578792	0.0738331		RAB18	0.272312	57951.7	0.692675	0.0668785		HADHB	0.723621	153997	0.86137	0.0763154		ANKRD46	0.352461	75008.6	0.61753	0.0349674		FOXRED1	0.932696	198491	1	0.011816		VTI1A	0.644939	137252	1	0.0680419		BTBD1	0.431231	91772	1	0.0820555
FAM131B	0.227861	48492.1	0.578932	0.0403927		CCDC168	0.272332	57956.2	0.692696	0.13408		NCSTN	0.723678	154009	0.861391	0.0234729		CDC25B	0.353035	75130.9	0.618136	0.0199726		KCNJ6	0.932717	198495	1	0.0135777		VOPP1	0.645033	137272	1	0.0179394		SP6	0.431316	91790.1	1	0.0298542
STK35	0.2279	48500.2	0.578982	0.0799711		TMEM30A	0.272374	57965	0.692738	0.0281801		CTTN	0.723775	154029	0.861428	0.0578349		CCDC18	0.353412	75211.1	0.618534	0.0177647		MYO9A	0.932768	198506	1	0.0164066		RFXAP	0.645062	137278	1	0.0545422		MIS12	0.431324	91791.8	1	0.062334
TMOD3	0.228103	48543.6	0.579245	0.0662884		DPF3	0.272625	58018.3	0.692988	0.0625981		LHX2	0.723836	154043	0.861451	0.0121703		HES2	0.353503	75230.4	0.618629	0.0641864		EXOSC10	0.933077	198572	1	0.0133187		DCST1	0.64511	137288	1	0.0177497		RAD52	0.431363	91800	1	0.0254802
CSTF2T	0.228108	48544.6	0.579251	0.0894889		SLC5A7	0.273059	58110.9	0.693423	0.0361332		HNRNPR	0.723853	154046	0.861458	0.0694461		SPOCK2	0.353643	75260.1	0.618777	0.0206268		NEXN	0.93309	198575	1	0.0106418		WDR49	0.645337	137337	1	0.0228309		GINM1	0.431404	91808.7	1	0.076792
TMEM79	0.228145	48552.4	0.579299	0.0849943		EXD3	0.273294	58160.8	0.693656	0.0227599		ZNF138	0.724029	154083	0.861524	0.0216275		CNNM2	0.354233	75385.7	0.619399	0.0160199		ORC1	0.93312	198581	1	0.004118		CNTFR	0.645895	137455	1	0.0254272		MYO19	0.431415	91811.1	1	0.0843774
HLA-DRA	0.22821	48566.3	0.579382	0.25445		RBPJ	0.273303	58162.6	0.693665	0.0518676		WWTR1	0.724157	154111	0.861573	0.0267295		ERCC6	0.355274	75607.3	0.620495	0.0164473		ETV6	0.933298	198619	1	0.0195147		ACAP3	0.646161	137512	1	0.0155085		RLBP1	0.43143	91814.3	1	0.0379618
PIEZO1	0.228265	48578	0.579454	0.11317		COMMD1	0.273418	58187.2	0.69378	0.0587474		SIPA1	0.72439	154160	0.861661	0.0151929		IL1R2	0.355469	75648.7	0.6207	0.0912654		DHRS7C	0.933382	198637	1	0.00171269		RAB38	0.646208	137522	1	0.0170137		SATB1	0.431434	91815.2	1	0.032672
ARNT	0.228575	48644	0.579853	0.0344486		CARF	0.274127	58338.1	0.694485	0.068316		HCN3	0.72445	154173	0.861684	0.00800591		PPP4R3B	0.355476	75650.2	0.620707	0.0137631		SH3BGRL	0.933422	198645	1	0.0133964		SPON1	0.64645	137574	1	0.0664009		PPM1B	0.431459	91820.6	1	0.0806127
C1QC	0.228617	48652.9	0.579907	0.264585		RASSF1	0.274432	58402.9	0.694787	0.0533005		PRMT9	0.724515	154187	0.861708	0.0640835		C5orf15	0.355567	75669.6	0.620803	0.0171685		TUBE1	0.933483	198658	1	0.0133991		CA10	0.646631	137612	1	0.0736135		INHBE	0.431546	91839.1	1	0.022883
USP8	0.228622	48654	0.579914	0.0797792		UBE2E2	0.274546	58427.2	0.6949	0.0537488		C4orf33	0.724543	154193	0.861719	0.0111106		KCNS1	0.355666	75690.8	0.620908	0.0565225		ZNF654	0.9335	198662	1	0.013158		TIMP3	0.646663	137619	1	0.10238		SHOC2	0.431636	91858.1	1	0.084763
N4BP2L2	0.228678	48666	0.579986	0.0656563		ZNF471	0.27457	58432.3	0.694924	0.0570462		TPP1	0.724615	154208	0.861746	0.024417		PKN1	0.35578	75715	0.621027	0.0831401		RBM8A	0.933598	198683	1	0.0137363		ARHGEF25	0.646669	137620	1	0.0252532		RFX2	0.432111	91959.3	1	0.124269
SERF2	0.228687	48667.9	0.579998	0.080646		PSMD6	0.274943	58511.8	0.695293	0.0611283		TMEM132A	0.724644	154214	0.861757	0.0129755		LAMP2	0.355801	75719.5	0.62105	0.0161956		NAA20	0.933819	198730	1	0.0132035		JSRP1	0.646946	137679	1	0.0129249		ZNF141	0.432244	91987.6	1	0.0447579
WEE1	0.228754	48682	0.580083	0.0391137		PAIP1	0.275007	58525.3	0.695356	0.0462064		JPH2	0.724678	154222	0.86177	0.00932686		CFDP1	0.356663	75902.8	0.621954	0.0209654		PLA2G4A	0.933883	198743	1	0.0179975		CBR1	0.64706	137703	1	0.0702614		SLC35F4	0.432306	92000.9	1	0.0947272
UGGT1	0.228814	48694.7	0.58016	0.0764127		TMEM119	0.275141	58553.9	0.695488	0.0569212		KIF3A	0.724795	154247	0.861814	0.0729827		BAZ1B	0.356741	75919.5	0.622037	0.0292124		NCK1	0.933922	198752	1	0.013178		PHLPP1	0.647384	137772	1	0.0788959		SPHK2	0.432425	92026.1	1	0.0648957
SLC25A16	0.229059	48747	0.580476	0.0493232		KLHDC4	0.275177	58561.5	0.695524	0.0466426		EHD2	0.724962	154282	0.861877	0.010391		SMC1B	0.35689	75951.1	0.622193	0.0309317		C11orf68	0.934138	198798	1	0.00661176		CCNH	0.647852	137872	1	0.0765118		RPS14	0.432448	92030.9	1	0.169094
ZNF148	0.229139	48763.9	0.580578	0.0693437		TOR1AIP1	0.275291	58585.8	0.695637	0.0427934		PLEKHM3	0.725072	154305	0.861919	0.0177072		MYD88	0.357104	75996.6	0.622417	0.0541725		POLR2B	0.934272	198826	1	0.0168234		ZNF182	0.647868	137875	1	0.012199		HNRNPR	0.43255	92052.6	1	0.0820609
PI16	0.229209	48778.9	0.580669	0.208584		ERCC6L2	0.275646	58661.4	0.695986	0.0655682		PPFIA2	0.725096	154311	0.861928	0.0965951		EPHB4	0.357188	76014.6	0.622506	0.0504526		DMXL1	0.934297	198832	1	0.0153929		SPAST	0.647905	137883	1	0.0557804		OTUD5	0.432715	92087.7	1	0.0674936
SOX13	0.229319	48802.4	0.580811	0.0402553		CAMK2D	0.275646	58661.4	0.695987	0.0892198		FLOT1	0.725131	154318	0.861941	0.0445982		GABRA4	0.357224	76022.3	0.622544	0.0191322		SMARCAD1	0.934398	198853	1	0.0147902		SPATS2L	0.648099	137925	1	0.0652233		SPPL3	0.43289	92125	1	0.064646
MEIKIN	0.229323	48803.2	0.580816	0.0487496		STOM	0.275713	58675.5	0.696052	0.073425		EQTN	0.725185	154330	0.861962	0.0194628		OR2T8	0.357352	76049.5	0.622678	0.0520948		CFAP70	0.934408	198855	1	0.0115021		TRAF3IP2	0.648495	138009	1	0.0669989		LHFPL4	0.433249	92201.5	1	0.0821293
PGAP1	0.229421	48824	0.580941	0.0733035		GIGYF2	0.275779	58689.6	0.696117	0.0589881		ABCF1	0.725202	154333	0.861968	0.0299253		KCNH5	0.357355	76050.2	0.622681	0.0354125		IBTK	0.934489	198872	1	0.0168898		C1orf127	0.648625	138037	1	0.0240777		ZBTB39	0.433275	92206.9	1	0.0263918
ANKRD26	0.229569	48855.5	0.581131	0.120446		MAP2K4	0.276058	58749	0.696392	0.0558798		ZNF165	0.72533	154360	0.862017	0.0104301		FERMT2	0.357447	76069.8	0.622778	0.016819		FCGR2B	0.934556	198887	1	0.00280402		RPA1	0.648677	138048	1	0.0423723		LY6G5C	0.433342	92221.3	1	0.039196
ARF6	0.229818	48908.4	0.581451	0.0591402		MAX	0.276185	58776.1	0.696517	0.0603947		APPL1	0.725447	154385	0.862061	0.0655962		DCAF10	0.357791	76142.8	0.623138	0.015282		PKP4	0.934589	198894	1	0.0150686		MEF2A	0.648795	138073	1	0.0613586		LSM4	0.433396	92232.7	1	0.0911519
QPCTL	0.229871	48919.7	0.581519	0.0986763		FAM25G	0.276315	58803.6	0.696644	0.0430878		GZMM	0.725587	154415	0.862114	0.00781426		IFIT1B	0.358311	76253.6	0.623683	0.029759		ODF1	0.934619	198900	1	0.000801213		MYO18B	0.649278	138176	1	0.0239105		TWIST1	0.43351	92257	1	0.0455311
CLYBL	0.229883	48922.3	0.581535	0.0662274		RALGPS1	0.276379	58817.4	0.696707	0.0528544		TMEM200C	0.725704	154440	0.862158	0.0279898		MYO3B	0.359135	76428.9	0.624545	0.0566271		MPV17L2	0.934656	198908	1	0.00416342		SFXN5	0.649345	138190	1	0.0597194		OTUD4	0.433561	92267.8	1	0.0708581
CTDSPL2	0.230032	48953.9	0.581725	0.082947		MZF1	0.276642	58873.3	0.696965	0.0614409		HIBADH	0.726008	154505	0.862273	0.0834438		CYP4F11	0.359369	76478.8	0.62479	0.0798041		SLC1A6	0.934746	198927	1	0.00302667		APC	0.649536	138230	1	0.0644433		ISLR	0.433684	92294	1	0.0451211
TSG101	0.230115	48971.8	0.581832	0.0344832		S100A7	0.276646	58874.2	0.696969	0.0599623		HERPUD2	0.726032	154510	0.862282	0.0234741		ADAMTS19	0.35989	76589.5	0.625334	0.0483271		TMX4	0.934796	198938	1	0.0118006		NPPC	0.649906	138309	1	0.0652686		CNOT6L	0.433808	92320.5	1	0.108802
KAT2A	0.230122	48973.2	0.581841	0.164926		ASGR2	0.276656	58876.3	0.696979	0.0285075		SPRED1	0.726372	154582	0.862411	0.0973209		RAB11FIP2	0.359905	76592.9	0.625351	0.0232015		MYCBP2	0.934797	198938	1	0.0155305		PWWP2A	0.650043	138338	1	0.0233251		ZNF615	0.434161	92395.4	1	0.0379248
DNAJB1	0.230325	49016.5	0.582102	0.218563		GORASP2	0.276772	58900.9	0.697092	0.0648929		HLF	0.727062	154729	0.862673	0.0152569		PIEZO1	0.360173	76649.9	0.625631	0.0243287		COX6C	0.934908	198961	1	0.0164191		SLC22A3	0.650099	138350	1	0.0261899		TLCD1	0.434569	92482.3	1	0.0331108
MAGEC3	0.230471	49047.4	0.582288	0.088214		GNLY	0.276793	58905.5	0.697113	0.121898		CLEC12B	0.727065	154730	0.862674	0.0113788		SALL2	0.360444	76707.5	0.625913	0.0260782		CHMP3	0.934923	198965	1	0.0105092		ADGRL2	0.650469	138429	1	0.0682962		PIK3R1	0.434663	92502.3	1	0.0798696
RAD51C	0.230486	49050.6	0.582307	0.0571567		LYL1	0.27702	58953.7	0.697335	0.0436505		HOMER2	0.727488	154820	0.862835	0.0326012		ADD2	0.360498	76718.9	0.625969	0.0197219		BIK	0.934948	198970	1	0.00253654		VIPR1	0.650508	138437	1	0.0422196		TMEM176A	0.434688	92507.7	1	0.117985
ZNF630	0.230749	49106.6	0.582644	0.041592		SEMA3G	0.277138	58978.9	0.697451	0.0531191		PTCH1	0.72776	154877	0.862937	0.0365871		PDE4D	0.360708	76763.8	0.626189	0.0197742		CDKL4	0.935079	198998	1	0.00419053		BLZF1	0.650593	138455	1	0.023007		IQCF1	0.43486	92544.3	1	0.0225864
SLU7	0.230772	49111.5	0.582674	0.0570925		ADCY5	0.277242	59001	0.697552	0.0615724		SPSB3	0.727871	154901	0.86298	0.0482962		PPTC7	0.361011	76828.1	0.626505	0.0189753		BMP2K	0.935105	199003	1	0.0157398		ANKRD17	0.6509	138521	1	0.0613892		SLC37A4	0.434965	92566.7	1	0.0272269
ZFHX4	0.230827	49123.1	0.582743	0.0914918		ZBTB8OS	0.277383	59031	0.69769	0.0548896		RPL3	0.728137	154958	0.863081	0.0716617		RARRES1	0.361146	76856.9	0.626646	0.183832		SEMA6A	0.93513	199009	1	0.0136111		SGCD	0.651016	138545	1	0.0250008		COX18	0.435099	92595.1	1	0.065257
ABHD17B	0.230943	49147.9	0.582893	0.0753672		USP29	0.277887	59138.2	0.698182	0.0501713		RAB6C	0.728318	154996	0.863149	0.0115521		CNDP1	0.361426	76916.5	0.626938	0.153633		CBFA2T2	0.935282	199041	1	0.0126153		LAG3	0.651061	138555	1	0.0216297		INTS8	0.435169	92610	1	0.0684033
PSPC1	0.231022	49164.7	0.582993	0.0603409		ACTA2	0.278308	59227.9	0.698592	0.190808		HGSNAT	0.728342	155001	0.863159	0.0783329		ZNF746	0.361674	76969.2	0.627196	0.0113217		VPS9D1	0.935358	199057	1	0.0116898		MTFR2	0.651104	138564	1	0.0434017		PPP1CA	0.435218	92620.5	1	0.0760323
FAM160B2	0.231098	49180.8	0.58309	0.0352475		GATC	0.278323	59230.9	0.698606	0.0390201		CCNB2	0.728548	155045	0.863237	0.00997488		ACE	0.361839	77004.4	0.627368	0.0117927		RAD9B	0.935559	199100	1	0.00258184		CEP112	0.651164	138577	1	0.0697767		ORMDL3	0.435345	92647.5	1	0.0583785
PLEKHA3	0.23118	49198.4	0.583196	0.0723631		C9orf16	0.278341	59234.9	0.698624	0.109483		MEX3C	0.729047	155151	0.863426	0.0187262		NPFFR1	0.362388	77121.2	0.62794	0.0484513		TMEM184C	0.935659	199121	1	0.0119533		PZP	0.651166	138577	1	0.06625		UBE2D2	0.435404	92660.1	1	0.0956106
ZNF275	0.231201	49202.7	0.583222	0.0503577		PAK2	0.278403	59248.1	0.698684	0.0412862		ERAL1	0.729189	155182	0.86348	0.0162565		AMBN	0.362482	77141.2	0.628037	0.13652		GOLGA1	0.935706	199131	1	0.012983		ZNF638	0.651328	138612	1	0.062266		PIGF	0.43574	92731.7	1	0.0944609
MTM1	0.231299	49223.7	0.583347	0.0518025		TNN	0.27857	59283.7	0.698847	0.0393856		IMMP2L	0.729215	155187	0.86349	0.0917432		KCNC1	0.362658	77178.8	0.628221	0.0348631		RNF217	0.935725	199135	1	0.0132914		ZNF157	0.651824	138717	1	0.041802		DCST2	0.435923	92770.5	1	0.0328783
EFCAB5	0.231525	49271.7	0.583636	0.0414784		RFNG	0.278606	59291.3	0.698882	0.0625096		CTDSPL	0.72935	155216	0.863541	0.0887083		PI4KB	0.362851	77219.8	0.628422	0.0252874		LDB2	0.935729	199136	1	0.0163025		STEAP1B	0.65201	138757	1	0.0653053		TRIM68	0.435935	92773.1	1	0.0360512
GPAT4	0.231791	49328.4	0.583976	0.0986344		CDC6	0.278761	59324.3	0.699032	0.0256774		SCOC	0.729776	155307	0.863703	0.0163109		IQUB	0.362853	77220.2	0.628424	0.0210759		LMBR1	0.935829	199157	1	0.013204		MAF	0.652019	138759	1	0.0651473		EBAG9	0.436007	92788.4	1	0.0655242
FBXO9	0.23183	49336.6	0.584025	0.0816939		NTS	0.278993	59373.6	0.699257	0.0466584		HAPLN1	0.729777	155307	0.863703	0.0186228		ZRANB1	0.362973	77245.7	0.628548	0.0211535		SLC25A37	0.935856	199163	1	0.0210068		PCLO	0.652146	138786	1	0.0664917		HSP90AB1	0.43623	92835.9	1	0.0979739
NOTCH4	0.231831	49336.9	0.584027	0.0339972		TSPAN33	0.279293	59437.5	0.699548	0.02799		POC1A	0.729984	155351	0.863782	0.0125873		KRT10	0.363125	77278.1	0.628707	0.12159		PHKA1	0.935909	199174	1	0.0133027		TMTC2	0.652787	138922	1	0.0854431		PGRMC2	0.436316	92854.1	1	0.0855559
SRSF11	0.231836	49338	0.584034	0.0428023		FBXW7	0.279329	59445	0.699582	0.0630311		MCF2L	0.730186	155394	0.863859	0.0283595		GPR62	0.363288	77312.7	0.628876	0.0418095		ACOT12	0.935928	199179	1	0.00299214		PRKCE	0.652914	138949	1	0.057958		NUB1	0.436325	92856	1	0.077231
VAV1	0.231866	49344.3	0.584071	0.188259		CALHM2	0.279332	59445.8	0.699585	0.047887		TM7SF3	0.730228	155403	0.863875	0.0759197		AIF1	0.363441	77345.4	0.629036	0.146292		JAK1	0.936066	199208	1	0.0132771		NOL8	0.652943	138955	1	0.0172989		WSCD2	0.436458	92884.3	1	0.100106
TFDP2	0.231963	49364.9	0.584194	0.158372		EPHA6	0.279461	59473.3	0.69971	0.0941454		CHRNA3	0.730266	155411	0.863889	0.00873108		UCP3	0.363448	77346.8	0.629043	0.0323722		ZDHHC17	0.936077	199210	1	0.0119414		VPS8	0.653378	139048	1	0.0647077		VASN	0.436838	92965.2	1	0.035
ZDHHC20	0.231978	49368.2	0.584214	0.137272		TTC6	0.279766	59538.2	0.700005	0.0453336		TMEM178B	0.73035	155429	0.863921	0.0827478		SH2D3A	0.363637	77387	0.629239	0.0712091		PRMT1	0.936179	199232	1	0.0117606		LRRC3B	0.653449	139063	1	0.0585788		CKAP5	0.437113	93023.7	1	0.0661529
CDK17	0.232067	49387.1	0.584327	0.0627333		KIAA1841	0.279767	59538.4	0.700006	0.0665232		PTPRM	0.73063	155488	0.864027	0.0859557		CARD11	0.363716	77403.8	0.629321	0.0306632		SP5	0.936594	199320	1	0.00148397		TNRC18	0.65362	139100	1	0.0295237		SMAD6	0.43722	93046.6	1	0.115678
MYT1L	0.232684	49518.4	0.585113	0.18396		ZNF506	0.279951	59577.4	0.700183	0.0560933		HSD17B12	0.730759	155516	0.864076	0.0791863		PDGFRB	0.36389	77440.9	0.629502	0.0539334		NRIP2	0.936769	199358	1	0.00268408		ENO4	0.653852	139149	1	0.0731453		CUL4A	0.437249	93052.6	1	0.0789703
NR3C2	0.232745	49531.5	0.585191	0.0977322		ANAPC1	0.280064	59601.6	0.700292	0.0624105		PPP2R1B	0.730968	155560	0.864156	0.0190283		BRIP1	0.364072	77479.6	0.629691	0.0690284		LMAN2L	0.936821	199369	1	0.0103457		C19orf47	0.65392	139163	1	0.0252791		NAALADL2	0.437265	93056.2	1	0.0337114
ACSBG1	0.232813	49545.9	0.585278	0.224775		TRA2A	0.280078	59604.4	0.700305	0.0512119		THRB	0.730972	155561	0.864157	0.0198027		CCDC142	0.364149	77496	0.629771	0.0288029		CEBPB	0.937043	199416	1	0.0170916		TRABD	0.654556	139299	1	0.0120362		PAIP2B	0.437294	93062.2	1	0.0738594
NUTF2	0.232989	49583.4	0.585502	0.0551994		DARS2	0.280175	59625.2	0.700399	0.0462454		ID3	0.730979	155563	0.86416	0.0250057		ETNPPL	0.364235	77514.3	0.62986	0.0451607		ZDHHC2	0.937181	199445	1	0.0112466		LMNB1	0.654898	139372	1	0.0195004		IL10RB	0.437463	93098.2	1	0.0953931
FAM219B	0.233026	49591.2	0.585548	0.0302335		RNF149	0.28031	59653.8	0.700529	0.0607221		PKDREJ	0.731108	155590	0.864209	0.00672405		CACTIN	0.364368	77542.7	0.629999	0.0417481		MAST4	0.937255	199461	1	0.0157146		SYTL1	0.655107	139416	1	0.00997893		SCP2	0.437516	93109.6	1	0.0732414
CNTN5	0.233047	49595.7	0.585575	0.207386		BBIP1	0.280421	59677.4	0.700636	0.133928		SYCP2	0.73112	155593	0.864214	0.041902		SCGB3A2	0.365605	77805.9	0.631281	0.0324876		GRPEL2	0.93731	199473	1	0.00854285		JPH1	0.655166	139428	1	0.0164443		PTEN	0.437553	93117.4	1	0.107432
ERLIN1	0.233355	49661.1	0.585966	0.0609178		GABPB2	0.280555	59706.1	0.700765	0.0668981		PRR5L	0.73113	155595	0.864217	0.0538929		ZBTB12	0.365622	77809.5	0.631299	0.0308031		CDC25B	0.93735	199481	1	0.0136431		FRYL	0.655416	139482	1	0.0635833		TAF1A	0.437578	93122.7	1	0.0378724
RPIA	0.233355	49661.2	0.585966	0.101313		CTBP1	0.280667	59729.9	0.700873	0.0223994		PDE5A	0.731145	155598	0.864223	0.108504		BAG2	0.366514	77999.3	0.632222	0.0361785		AHNAK2	0.937406	199493	1	0.010164		PRDX6	0.65551	139502	1	0.0160355		VAMP5	0.437765	93162.5	1	0.114928
POLR2J	0.233356	49661.5	0.585968	0.0506713		PCDH15	0.280781	59754.1	0.700982	0.0546022		ENPP6	0.731253	155621	0.864264	0.0258634		PARVG	0.366753	78050.2	0.63247	0.0648201		RHOV	0.937413	199495	1	0.00195961		CREBBP	0.655654	139532	1	0.0520944		LONP2	0.437997	93212	1	0.05719
PPT1	0.23339	49668.7	0.586011	0.0332873		CD81	0.280923	59784.3	0.701119	0.0596605		RGS14	0.73168	155712	0.864427	0.00939219		TOP3B	0.367087	78121.3	0.632815	0.0271062		GSN	0.937442	199501	1	0.0107386		PDXDC1	0.65581	139566	1	0.0762267		CLK4	0.438014	93215.5	1	0.0569561
CEP350	0.2335	49692	0.58615	0.058333		SNX3	0.281025	59806	0.701217	0.0789672		AFF4	0.731697	155715	0.864433	0.0604712		FBXO32	0.367163	78137.5	0.632894	0.02051		GOLGA4	0.937526	199519	1	0.0159959		RAD51AP1	0.655858	139576	1	0.0185955		IRF2	0.438083	93230.2	1	0.0782755
NSFL1C	0.233597	49712.8	0.586274	0.0487155		LUC7L	0.281138	59830.1	0.701325	0.0348044		SLC26A2	0.731702	155716	0.864435	0.015854		PURB	0.367232	78152.1	0.632965	0.0303577		MAPK8	0.937608	199536	1	0.0129674		DDIT4	0.655919	139589	1	0.0178601		MRPL34	0.438125	93239.2	1	0.115148
ARID3A	0.233681	49730.5	0.58638	0.165663		SRSF10	0.281142	59831	0.701329	0.145481		PROM2	0.731745	155725	0.864451	0.0112857		DNM2	0.367317	78170.3	0.633053	0.0198729		LIMS1	0.937799	199577	1	0.0179221		ARHGEF4	0.656036	139614	1	0.0553756		SYT2	0.438142	93242.7	1	0.091507
ZFYVE9	0.233881	49773.1	0.586633	0.109424		ZNF445	0.281147	59832	0.701334	0.0403258		LPAR1	0.731873	155753	0.8645	0.0829786		F2RL1	0.367407	78189.4	0.633146	0.0258385		POLR2J	0.938014	199623	1	0.0100123		CAV3	0.656605	139735	1	0.0646444		AKAP11	0.438161	93246.7	1	0.0457921
SEC16B	0.233943	49786.3	0.586712	0.0469261		RSAD1	0.281227	59849.1	0.701411	0.0584468		ZNF181	0.731926	155764	0.86452	0.0191849		SEMA3E	0.367469	78202.6	0.63321	0.0643076		EED	0.938154	199652	1	0.0118219		TNFSF14	0.656664	139747	1	0.0224033		COMMD4	0.438285	93273.2	1	0.0513106
MBIP	0.233958	49789.6	0.586732	0.0448593		FOXD4	0.281256	59855.2	0.701438	0.0395741		ZNF775	0.732188	155820	0.86462	0.0137873		FCGR2A	0.367503	78209.7	0.633245	0.100383		DNAJB1	0.938242	199671	1	0.0110685		PIK3CB	0.656745	139764	1	0.0515249		MS4A4E	0.438538	93327.1	1	0.168308
RHEB	0.234089	49817.4	0.586897	0.0400103		GNAZ	0.281285	59861.4	0.701466	0.0416228		GNLY	0.732877	155967	0.864882	0.0183633		PARD6G	0.367571	78224.2	0.633315	0.0308108		SFTPA2	0.938252	199673	1	0.00156822		CLC	0.656896	139797	1	0.0166746		SYTL1	0.438605	93341.4	1	0.108273
SIKE1	0.234109	49821.6	0.586922	0.0602644		ST13	0.28147	59900.7	0.701643	0.0824907		CDH18	0.732942	155980	0.864906	0.0893046		EPM2AIP1	0.367591	78228.6	0.633336	0.0275476		RASSF7	0.938266	199676	1	0.00501259		JCHAIN	0.657053	139830	1	0.0201398		PALM3	0.438723	93366.4	1	0.0313455
FBXL8	0.234145	49829.4	0.586968	0.04895		PPCDC	0.281587	59925.6	0.701755	0.04868		UROC1	0.73332	156061	0.86505	0.0100006		NAV1	0.367601	78230.6	0.633346	0.0229175		KIAA1328	0.938468	199719	1	0.00993998		NEU4	0.657068	139833	1	0.0174367		ZNF568	0.438879	93399.5	1	0.0768434
GPHN	0.234473	49899.1	0.587384	0.0809455		NME7	0.281832	59977.8	0.70199	0.0570595		METTL25	0.733468	156092	0.865107	0.0794401		TRPS1	0.36779	78271	0.633542	0.0472063		EVPLL	0.938476	199721	1	0.00241449		TNFRSF9	0.657216	139865	1	0.0166036		SLC4A10	0.438889	93401.8	1	0.0973479
PSKH1	0.234678	49942.7	0.587642	0.0626786		REEP2	0.281868	59985.4	0.702024	0.0209203		WDR81	0.733857	156175	0.865255	0.0108402		WIPF1	0.368702	78465	0.634483	0.0205813		MDM4	0.938477	199721	1	0.0150951		SPDYE3	0.65724	139870	1	0.102861		CPOX	0.438897	93403.5	1	0.0682525
MLH1	0.234738	49955.5	0.587719	0.0771545		MFSD10	0.281895	59991.2	0.70205	0.0267805		JOSD2	0.734576	156328	0.865528	0.0148491		TOP1	0.368754	78476	0.634536	0.0166257		CLEC2A	0.938603	199748	1	0.00277866		TMPRSS2	0.657287	139880	1	0.0166138		ZNF620	0.439001	93425.6	1	0.0528165
GLI2	0.234759	49959.9	0.587745	0.0711034		MT1M	0.281972	60007.5	0.702123	0.296807		IL5RA	0.734984	156415	0.865683	0.0116505		ZBTB4	0.369296	78591.3	0.635095	0.0391818		OR7D2	0.938671	199762	1	0.00216492		LBHD1	0.658133	140060	1	0.0120836		C11orf65	0.439132	93453.5	1	0.0936125
INO80D	0.234784	49965.2	0.587776	0.0627316		ID2	0.282055	60025.2	0.702203	0.20839		RAB5B	0.73519	156459	0.865762	0.0109596		FAM83E	0.369565	78648.6	0.635372	0.0397653		CR2	0.938887	199808	1	0.00219449		ADNP	0.658407	140118	1	0.0528293		DTWD1	0.439134	93453.9	1	0.0768725
SMIM13	0.234791	49966.8	0.587786	0.0607689		KAT2B	0.282275	60072.1	0.702413	0.0496671		IREB2	0.735466	156518	0.865867	0.029526		SIPA1L2	0.36965	78666.7	0.635459	0.0178576		ELN	0.939052	199843	1	0.0090861		C1QTNF7	0.658799	140202	1	0.105898		INSR	0.439142	93455.5	1	0.101077
CHURC1	0.234932	49996.9	0.587965	0.0657136		NAF1	0.282285	60074.3	0.702423	0.0477268		MTMR10	0.735739	156576	0.865971	0.014821		HSD3B7	0.36982	78702.8	0.635634	0.0404098		BEAN1	0.939262	199888	1	0.0102533		TTPA	0.658815	140205	1	0.0272558		DMBX1	0.439285	93486	1	0.028009
UBE2I	0.234947	50000	0.587983	0.0409967		VEGFC	0.282478	60115.3	0.702607	0.055034		PAX6	0.736048	156641	0.866088	0.0168915		CAMK2B	0.369906	78721.3	0.635723	0.0370087		GGA3	0.939267	199889	1	0.0118182		NBEAL1	0.658853	140213	1	0.0552778		AHCYL2	0.439287	93486.4	1	0.0771928
HS3ST4	0.234949	50000.5	0.587986	0.238911		ARSK	0.282735	60169.9	0.702851	0.0431094		SLC22A23	0.736327	156701	0.866195	0.0754908		PRPF3	0.369977	78736.2	0.635796	0.0135127		TAF1	0.939412	199920	1	0.0136418		STAM2	0.658893	140222	1	0.0202434		MCEE	0.439521	93536.3	1	0.0751664
TEX10	0.235095	50031.6	0.588171	0.0465604		XPO5	0.282738	60170.7	0.702855	0.11574		RBM4B	0.736594	156757	0.866296	0.0610039		RPTOR	0.370053	78752.5	0.635875	0.0178146		HS6ST1	0.939543	199948	1	0.00775861		CACNB2	0.658949	140234	1	0.0671586		RUVBL1	0.439711	93576.6	1	0.157028
PLS1	0.235233	50060.9	0.588344	0.155756		HOXB3	0.282743	60171.7	0.702859	0.0452049		NPIPB5	0.736912	156825	0.866417	0.014068		FOXK1	0.370298	78804.6	0.636127	0.0127725		CCDC171	0.939639	199968	1	0.0127333		MTA2	0.659119	140270	1	0.0475218		RPL13	0.439811	93598	1	0.117242
MLPH	0.235299	50075	0.588428	0.0517111		FCN1	0.282963	60218.6	0.703069	0.02943		PEX5L	0.738076	157073	0.86686	0.021299		SRR	0.370396	78825.4	0.636227	0.0179049		RAB1B	0.93966	199973	1	0.00916529		ITSN1	0.65925	140298	1	0.0562648		IVD	0.439813	93598.4	1	0.0313969
ZFC3H1	0.235447	50106.5	0.588615	0.0690352		RCHY1	0.283493	60331.2	0.703572	0.0517306		SLC1A5	0.738232	157106	0.866919	0.0127071		ERG	0.370413	78829.1	0.636245	0.0392824		EIF4E2	0.939702	199982	1	0.0112687		EZH1	0.65944	140338	1	0.0154427		TST	0.44009	93657.4	1	0.0252182
AIFM3	0.235452	50107.4	0.58862	0.048211		FSTL5	0.283539	60341.2	0.703616	0.188488		CBX3	0.738359	157133	0.866968	0.0603878		ZNF669	0.370599	78868.7	0.636436	0.169702		RHAG	0.939707	199983	1	0.00422175		VPS13B	0.65957	140366	1	0.0580382		YLPM1	0.440116	93662.9	1	0.0484604
ZNF398	0.235479	50113.2	0.588655	0.0886473		LHFPL3	0.283605	60355.1	0.703679	0.17325		CAPN8	0.739166	157305	0.867274	0.0093725		IFT46	0.370728	78896.2	0.636569	0.0202366		MCFD2	0.939775	199997	1	0.011814		CADPS	0.65959	140370	1	0.058932		TGFB1I1	0.440269	93695.4	1	0.0412685
DAG1	0.235534	50124.9	0.588724	0.064344		FEM1C	0.283708	60377	0.703776	0.0566231		ABHD1	0.73942	157359	0.867371	0.015651		TDRP	0.370865	78925.3	0.63671	0.0137869		RBM39	0.939846	200012	1	0.0140258		AGER	0.659649	140382	1	0.0167655		KCNQ2	0.440482	93740.8	1	0.112901
SCAF8	0.235596	50138.2	0.588803	0.0758995		ST7	0.283732	60382.2	0.703799	0.0532486		SPTAN1	0.739869	157455	0.867542	0.065205		WASL	0.371259	79009	0.637114	0.0238398		RING1	0.939872	200018	1	0.0118761		TK1	0.659992	140455	1	0.0123518		CPNE9	0.440548	93754.7	1	0.069932
TMEM123	0.23584	50190.1	0.589111	0.0697175		CDCA4	0.283943	60427.1	0.703999	0.0339037		CCL20	0.740173	157519	0.867657	0.0164056		SLC38A6	0.371503	79061.1	0.637365	0.0216541		PPP1R18	0.940024	200050	1	0.00957077		RGPD8	0.66025	140511	1	0.0112395		FBXL14	0.440919	93833.8	1	0.0503056
SMG5	0.236034	50231.3	0.589354	0.122205		WWP1	0.284044	60448.5	0.704094	0.0798731		RTN4	0.740363	157560	0.867729	0.0705653		NUTM1	0.371656	79093.5	0.637522	0.102814		HSD11B2	0.940102	200067	1	0.00148675		KCTD8	0.660432	140549	1	0.0826304		MDGA1	0.441152	93883.2	1	0.114796
AGGF1	0.236143	50254.6	0.589492	0.0676076		TANC1	0.284274	60497.4	0.704312	0.15472		BTG1	0.740377	157563	0.867735	0.0664348		NPBWR2	0.372432	79258.7	0.638318	0.0320039		TCTN3	0.940134	200074	1	0.0124286		RNASEH2B	0.660569	140578	1	0.0582148		KIF5A	0.441152	93883.3	1	0.0605796
ZNF251	0.236143	50254.6	0.589493	0.101461		ZNF562	0.284295	60502	0.704332	0.0409203		SRSF10	0.740663	157624	0.867844	0.0768222		CEBPB	0.372695	79314.7	0.638588	0.102906		TMEM175	0.940175	200082	1	0.00781446		ACYP2	0.660961	140662	1	0.0587062		PODNL1	0.441236	93901.1	1	0.034617
MEGF10	0.236223	50271.5	0.589592	0.0718289		HMGA1	0.28446	60537	0.704487	0.0793916		TUSC2	0.740975	157690	0.867962	0.0133713		DAXX	0.372826	79342.6	0.638723	0.0230866		GJB3	0.940621	200177	1	0.00127731		WNK2	0.661155	140703	1	0.0481644		ZNF385A	0.441358	93927.1	1	0.0786366
TYMP	0.236226	50272.3	0.589597	0.0548248		OR52N4	0.284599	60566.6	0.704619	0.0502191		COL11A2	0.741064	157709	0.867996	0.010999		CANT1	0.372894	79357.1	0.638793	0.053967		DIS3	0.940683	200191	1	0.0125442		OPCML	0.661436	140763	1	0.0672077		SFXN3	0.441377	93931.1	1	0.0815039
DNAJA3	0.236505	50331.6	0.589948	0.0382473		IGF1R	0.284607	60568.3	0.704626	0.0411645		ASNSD1	0.741086	157713	0.868004	0.0212578		APOOL	0.373124	79406.1	0.639028	0.018743		CREBBP	0.94071	200196	1	0.0102696		KNDC1	0.661693	140818	1	0.0346737		RNF215	0.4414	93936.2	1	0.0277729
SLC47A1	0.236567	50344.8	0.590026	0.243724		PIK3C2B	0.284752	60599.3	0.704764	0.0965243		N4BP2L1	0.741316	157762	0.868091	0.0155065		ZSWIM8	0.373518	79489.8	0.639432	0.0171598		ARHGAP32	0.940737	200202	1	0.012631		PBOV1	0.661698	140819	1	0.0143581		EYA1	0.441469	93950.7	1	0.0766783
NT5DC1	0.236732	50379.8	0.590233	0.117855		PGP	0.284951	60641.6	0.704951	0.0755052		MINPP1	0.741766	157858	0.868262	0.0121094		CPB1	0.373635	79514.7	0.639551	0.0427584		ADRM1	0.940741	200203	1	0.0103336		RBM6	0.661845	140850	1	0.0547789		COG8	0.441544	93966.8	1	0.0351839
UQCRHL	0.236799	50394.2	0.590318	0.16575		FAHD2B	0.284952	60641.7	0.704952	0.0573904		KCNH2	0.741976	157903	0.868342	0.0112245		SC5D	0.373667	79521.5	0.639584	0.0271335		PSME3	0.940742	200203	1	0.0127608		SLC17A8	0.661968	140876	1	0.04726		CRISPLD2	0.44157	93972.4	1	0.123334
NPIPA3	0.2368	50394.4	0.590319	0.058015		NDST4	0.284982	60648.1	0.70498	0.0602439		C15orf62	0.742299	157972	0.868464	0.0067441		ANO7	0.373865	79563.7	0.639787	0.0379912		TTLL11	0.941066	200272	1	0.0104431		ANKRD34B	0.662028	140889	1	0.0501424		HSDL2	0.441694	93998.8	1	0.11224
DPYSL2	0.236985	50433.7	0.590551	0.0995484		PLEKHD1	0.285189	60692.3	0.705175	0.0263707		CHRM1	0.742387	157990	0.868498	0.0112248		PICALM	0.373931	79577.8	0.639855	0.020794		TIGD5	0.941141	200288	1	0.00366711		ZFP57	0.662628	141017	1	0.0225037		KIF1A	0.441738	94008.1	1	0.0779478
ARHGDIA	0.236994	50435.5	0.590562	0.0448722		DUSP8	0.285269	60709.2	0.70525	0.0900935		CCDC8	0.74264	158044	0.868594	0.012003		ROS1	0.373984	79589.1	0.639909	0.0521572		URM1	0.941156	200291	1	0.012206		ZNF85	0.662681	141028	1	0.0190607		RLN1	0.441802	94021.6	1	0.0264876
SV2A	0.237139	50466.6	0.590745	0.0386669		MOB4	0.285581	60775.6	0.705544	0.0537683		LHFPL2	0.742654	158047	0.868599	0.0307247		IPO9	0.374046	79602.3	0.639972	0.0151237		ZNF835	0.941192	200299	1	0.00197592		KCNIP4	0.662761	141045	1	0.0695186		FAM214A	0.441822	94025.8	1	0.0776691
SPAG9	0.237258	50491.7	0.590893	0.0533385		SPAG16	0.285593	60778.3	0.705556	0.0740751		KCNIP1	0.742758	158069	0.868639	0.0691156		CDCA7	0.374056	79604.3	0.639982	0.0625455		KPNA5	0.941422	200348	1	0.0123872		PACS1	0.663119	141121	1	0.0506904		CFDP1	0.441835	94028.7	1	0.0950741
SPEN	0.237259	50492	0.590895	0.0736098		POC1B	0.285686	60798	0.705643	0.0932669		TYRP1	0.743007	158122	0.868733	0.00922996		COG5	0.374113	79616.5	0.640041	0.0257647		RAB15	0.941427	200349	1	0.00859978		LRFN1	0.663616	141227	1	0.00912488		EPSTI1	0.441896	94041.8	1	0.20649
C1orf52	0.237307	50502.3	0.590956	0.0710276		ULK1	0.286039	60873.2	0.705974	0.0346134		ITGA9	0.743253	158175	0.868826	0.0820088		PKNOX1	0.374361	79669.2	0.640294	0.0396249		SSH2	0.941596	200385	1	0.0146557		AMN1	0.663801	141266	1	0.0587766		TMEM92	0.442028	94069.7	1	0.0430097
BBIP1	0.237448	50532.3	0.591132	0.0872979		RPUSD3	0.286082	60882.2	0.706014	0.0365611		EIF3E	0.743272	158179	0.868833	0.0752617		THAP11	0.374702	79741.8	0.640643	0.0473412		MAP3K5	0.941783	200425	1	0.0153924		CEP120	0.663897	141287	1	0.0132954		CISD2	0.442088	94082.4	1	0.0837178
CYB5D2	0.23752	50547.5	0.591222	0.11571		LSM4	0.286464	60963.6	0.706372	0.0595276		PRDM6	0.743291	158183	0.868841	0.0096485		KCNAB3	0.374855	79774.5	0.6408	0.0530725		EHBP1	0.941843	200437	1	0.0145764		ANKIB1	0.664237	141359	1	0.0622069		KIAA0319L	0.442172	94100.5	1	0.0650614
LIN7B	0.237813	50609.9	0.59159	0.0597061		AP1S2	0.286587	60989.7	0.706487	0.10182		DGKK	0.743318	158188	0.868851	0.0187939		SLC12A6	0.375092	79824.9	0.641042	0.0145316		TMA7	0.941866	200442	1	0.0125691		CRKL	0.664589	141434	1	0.0112128		RADIL	0.442203	94107	1	0.125422
IQCK	0.238054	50661.1	0.591891	0.0602192		KIF3C	0.286669	61007.1	0.706563	0.0302146		RAB6A	0.743834	158298	0.869046	0.0723531		KCNK10	0.375274	79863.5	0.641227	0.0194117		AGAP2	0.94191	200452	1	0.00921391		DIP2B	0.664681	141453	1	0.061257		KLF4	0.442379	94144.3	1	0.135819
TMEM229B	0.238071	50664.9	0.591913	0.0782064		COG7	0.286898	61056	0.706778	0.0540536		ATP2C2	0.74407	158348	0.869136	0.0818819		ALOX15B	0.375603	79933.6	0.641563	0.0683856		ANKRD6	0.941955	200461	1	0.0107133		ABCC1	0.664777	141474	1	0.0352472		CCDC77	0.442449	94159.3	1	0.080274
MEOX2	0.23812	50675.3	0.591975	0.0915445		DYNLRB1	0.286902	61056.8	0.706781	0.039116		ROBO4	0.744512	158443	0.869303	0.010671		MACC1	0.375661	79945.8	0.641622	0.0483047		EMC3	0.942	200471	1	0.0124835		TOM1L1	0.66492	141504	1	0.0924176		MRPS28	0.442462	94162.1	1	0.0303168
STIL	0.238167	50685.3	0.592034	0.0792384		TNFRSF10A	0.286972	61071.6	0.706846	0.0493202		ANKS1B	0.74461	158463	0.86934	0.0926334		JADE2	0.375708	79956	0.641671	0.0257801		FAIM2	0.942184	200510	1	0.00846169		N4BP2L2	0.665457	141619	1	0.0567147		DCAF7	0.442551	94181.1	1	0.058621
IFRD1	0.23826	50705	0.592149	0.0715941		C19orf73	0.287384	61159.2	0.707231	0.049261		ZNF562	0.744641	158470	0.869352	0.0388388		RPIA	0.376076	80034.2	0.642046	0.0144786		MYLPF	0.942227	200519	1	0.00482023		GIPC2	0.665666	141663	1	0.0197605		NFYC	0.442573	94185.7	1	0.0652188
PACS1	0.238261	50705.2	0.592151	0.0796302		ARHGEF7	0.287393	61161.3	0.70724	0.030718		KIF13B	0.74468	158478	0.869367	0.0746865		MLLT1	0.376328	80087.8	0.642303	0.029875		MRPS18C	0.942274	200529	1	0.0115093		SLC20A2	0.665796	141691	1	0.0526398		SAAL1	0.44271	94215	1	0.0289631
LSM1	0.23849	50753.9	0.592437	0.0331285		NPBWR2	0.287533	61191	0.707369	0.0363208		CPSF1	0.745277	158605	0.869593	0.0104863		C9orf43	0.376439	80111.5	0.642417	0.0466831		ATF3	0.942367	200549	1	0.0165216		DYRK1A	0.665946	141723	1	0.0526049		CDH20	0.442833	94241	1	0.120314
RNF24	0.238507	50757.7	0.592459	0.108592		ZNF292	0.287726	61232.1	0.707549	0.0379039		NMT1	0.745426	158637	0.869649	0.0267577		SLC44A1	0.376562	80137.6	0.642541	0.0210721		CCNG2	0.942412	200558	1	0.00823996		RAB30	0.666543	141850	1	0.0593565		SPG11	0.442914	94258.3	1	0.0973409
HOMEZ	0.238541	50764.9	0.592502	0.107296		ZNF775	0.288014	61293.4	0.707817	0.0261461		SAT1	0.745487	158650	0.869672	0.0821439		PRDM7	0.376805	80189.4	0.642789	0.031373		DNTT	0.942597	200598	1	0.00144157		SYBU	0.666612	141864	1	0.0571124		R3HDML	0.443011	94278.9	1	0.0231744
FAM219A	0.238679	50794.2	0.592674	0.0523872		SPIN3	0.288027	61296.1	0.707829	0.0303387		GATM	0.745714	158698	0.869758	0.066857		EIF2AK2	0.377566	80351.4	0.643565	0.0238244		SLFN12	0.942635	200606	1	0.00478406		TRAPPC5	0.666883	141922	1	0.054356		SNTG2	0.443346	94350.3	1	0.174331
SERPINB1	0.238714	50801.6	0.592717	0.0721719		RPP40	0.288281	61350.1	0.708065	0.0465832		ZSCAN18	0.746118	158784	0.86991	0.0589559		BLK	0.377894	80421.2	0.643898	0.0280118		ACIN1	0.942639	200607	1	0.0110705		SNTB2	0.667043	141956	1	0.0215506		USP39	0.443615	94407.5	1	0.108811
EPB41L2	0.238865	50833.7	0.592906	0.0785287		OSTM1	0.288315	61357.5	0.708097	0.089058		ZFAND6	0.746373	158839	0.870006	0.0527624		BTBD9	0.377921	80426.8	0.643925	0.0215179		NUP88	0.942682	200616	1	0.0114745		INTS6	0.667289	142008	1	0.0518402		UBE2D1	0.443621	94408.7	1	0.079787
PTBP2	0.239138	50891.8	0.593247	0.0497733		SLC34A3	0.288438	61383.6	0.70821	0.0328295		CXADR	0.746518	158870	0.870061	0.0699644		PRG4	0.377943	80431.6	0.643948	0.067175		RPS11	0.942728	200626	1	0.0127798		L3HYPDH	0.667317	142014	1	0.02576		XPO1	0.443766	94439.7	1	0.0771604
UBR4	0.239182	50901.3	0.593302	0.0846758		RELN	0.288567	61411.1	0.70833	0.177779		SFPQ	0.746621	158891	0.8701	0.0660755		ARHGAP6	0.37818	80481.9	0.644189	0.0413204		ATRN	0.94286	200654	1	0.0140196		TIGD7	0.667362	142024	1	0.0636542		FTCDNL1	0.444021	94493.9	1	0.0598772
GPN2	0.239287	50923.6	0.593433	0.090376		DNASE1L2	0.288676	61434.2	0.708431	0.0282534		KRT19	0.746753	158919	0.87015	0.00915669		ZDHHC17	0.378318	80511.4	0.644329	0.0182472		PTGER2	0.942869	200656	1	0.00407838		ZFP62	0.667742	142105	1	0.0241255		KCNH7	0.444039	94497.8	1	0.126703
DIAPH1	0.239391	50945.8	0.593563	0.138015		KLHL30	0.288716	61442.8	0.708468	0.0424941		TERF1	0.746805	158931	0.87017	0.0667859		SLC16A7	0.378442	80537.8	0.644456	0.0198986		STYK1	0.94292	200667	1	0.00238139		RASGEF1B	0.667765	142110	1	0.0649589		ZNF350	0.444203	94532.6	1	0.0321835
IGF2R	0.239421	50952.2	0.593601	0.0663777		FAF1	0.288908	61483.6	0.708646	0.0493149		PRRT1	0.746848	158940	0.870186	0.0127509		SRGN	0.37866	80584.1	0.644677	0.151718		EME1	0.943173	200720	1	0.00196153		SNAP23	0.667953	142150	1	0.0678368		KCNV2	0.444252	94543.1	1	0.0847809
RARB	0.239527	50974.7	0.593733	0.131646		MEP1A	0.288958	61494.4	0.708693	0.0342188		SORL1	0.747013	158975	0.870248	0.027362		CLU	0.378929	80641.5	0.644951	0.0497636		LEMD3	0.943215	200729	1	0.0112287		SSH3	0.668183	142199	1	0.00851855		CMC1	0.444494	94594.5	1	0.092544
PRMT1	0.23956	50981.7	0.593773	0.06467		CCDC87	0.289031	61509.8	0.70876	0.035201		PDIA4	0.747158	159006	0.870303	0.0161164		PABPN1L	0.379209	80701	0.645235	0.0272514		B4GALT1	0.943292	200746	1	0.0158813		YPEL2	0.668334	142231	1	0.0500072		PRRG2	0.44484	94668.1	1	0.0371889
PDE9A	0.239578	50985.5	0.593796	0.171143		TMPRSS3	0.289184	61542.5	0.708902	0.13901		COA4	0.747732	159128	0.870519	0.0433052		CEBPD	0.379404	80742.5	0.645432	0.0679084		ZMYM5	0.943346	200757	1	0.0135788		PTGER3	0.668405	142246	1	0.0397379		SLC20A2	0.44499	94700.2	1	0.0721671
SLC35A2	0.23958	50986	0.593799	0.0453481		BIRC5	0.289448	61598.6	0.709145	0.0284762		TSNARE1	0.747752	159132	0.870526	0.0112752		ARL5A	0.379661	80797.2	0.645693	0.0353675		AP2B1	0.943378	200764	1	0.0130085		CFAP44	0.668682	142305	1	0.0604011		AK2	0.445078	94718.8	1	0.0774
RARRES1	0.239628	50996.1	0.593858	0.240881		ZBTB18	0.289473	61604	0.709168	0.0372534		SIK1	0.747768	159136	0.870533	0.0114484		EZH1	0.379664	80797.8	0.645696	0.0265516		UNC13B	0.943389	200766	1	0.011546		ZFYVE9	0.668724	142314	1	0.0532032		RHOF	0.445161	94736.6	1	0.0638888
ATP1A4	0.239871	51047.9	0.594161	0.0473074		IARS2	0.289482	61605.8	0.709176	0.0481935		GCC2	0.747798	159142	0.870544	0.059655		JDP2	0.380163	80903.9	0.646202	0.0259553		COL6A1	0.943547	200800	1	0.0133466		LAMP2	0.668788	142327	1	0.0650611		MTG1	0.445172	94738.8	1	0.0234255
PMPCA	0.239929	51060.2	0.594233	0.0258258		TNKS	0.289569	61624.3	0.709257	0.0457576		COG8	0.747827	159148	0.870555	0.0110373		PDE6C	0.380225	80917.2	0.646266	0.184849		DUOXA1	0.943634	200818	1	0.00198801		STAU2	0.66939	142456	1	0.047686		BAZ1A	0.445189	94742.4	1	0.132952
KDM3A	0.240416	51163.9	0.59484	0.0365141		ASAP1	0.289788	61671	0.709459	0.0624908		PURG	0.748061	159198	0.870643	0.0139312		ZBTB26	0.380626	81002.6	0.646672	0.0136741		SIAH2	0.943663	200825	1	0.011344		ZFP36	0.669583	142497	1	0.0811594		MYO1C	0.445195	94743.6	1	0.0320632
BOD1L1	0.24048	51177.5	0.594919	0.059629		KLHL34	0.289815	61676.7	0.709483	0.0391154		ZNHIT1	0.748103	159207	0.870659	0.0110676		RHBDL3	0.381249	81135.2	0.647303	0.0515241		NT5C	0.943699	200832	1	0.0141854		B4GALT5	0.669753	142533	1	0.0137953		KCNH5	0.445209	94746.6	1	0.110117
TMEM108	0.240529	51187.9	0.59498	0.151721		LGI3	0.289825	61678.8	0.709493	0.0876617		PRPS1	0.74855	159302	0.870827	0.0115301		ST7	0.381421	81171.6	0.647476	0.0196613		TELO2	0.943702	200833	1	0.00823645		OTUD4	0.670006	142587	1	0.011297		SRRM3	0.44521	94746.8	1	0.0988894
ADAMTS1	0.24053	51188.2	0.594982	0.131638		ZNF30	0.289885	61691.6	0.709548	0.0289571		RNASE6	0.74872	159338	0.870891	0.00999616		TMEM30A	0.38151	81190.7	0.647567	0.0229484		CFAP77	0.943764	200846	1	0.0024642		USP54	0.670191	142626	1	0.0145464		CHST7	0.445425	94792.8	1	0.032245
AKTIP	0.240601	51203.2	0.595069	0.0330025		DCN	0.289995	61714.9	0.709649	0.062673		C16orf89	0.748874	159371	0.870949	0.00779877		ARHGEF17	0.381809	81254.4	0.64787	0.035376		EIF2B4	0.943822	200859	1	0.00898151		FUBP1	0.67037	142664	1	0.0501598		RPL30	0.445547	94818.6	1	0.143377
SLC35B2	0.240878	51262.2	0.595414	0.108021		ADGRG1	0.290101	61737.5	0.709746	0.0347828		PEBP1	0.748922	159381	0.870967	0.0590423		CPA2	0.381857	81264.4	0.647918	0.0713804		MEGF8	0.94386	200867	1	0.00835345		MRPS33	0.670373	142665	1	0.0670525		TMEM134	0.445572	94824	1	0.0765056
CKAP4	0.240926	51272.4	0.595473	0.035111		ECM1	0.290139	61745.6	0.709781	0.0262305		PIK3C2B	0.749105	159420	0.871036	0.0255425		CDK5R1	0.381946	81283.5	0.648008	0.0246195		CAPZA1	0.943948	200885	1	0.0162235		TRIP11	0.670534	142699	1	0.0130387		CREB3L4	0.445825	94877.8	1	0.0293488
TM9SF3	0.240927	51272.7	0.595475	0.0482914		DOCK6	0.290281	61775.9	0.709913	0.107527		HBQ1	0.749147	159429	0.871051	0.0115894		DMTF1	0.38211	81318.4	0.648174	0.019809		TMEM86B	0.944001	200897	1	0.00370567		MDFI	0.670557	142704	1	0.0140277		FPR1	0.446102	94936.8	1	0.179397
HERC2	0.240989	51285.8	0.595551	0.0823332		DPY30	0.290618	61847.6	0.710222	0.0636544		CPAMD8	0.749185	159437	0.871066	0.0127435		PTPN23	0.382554	81412.9	0.648623	0.0106668		APLP2	0.944072	200912	1	0.0149465		TOB2	0.670819	142760	1	0.0131438		KLHL36	0.446148	94946.6	1	0.0504538
ATG13	0.24121	51333	0.595827	0.0460299		DLG2	0.290738	61873	0.710332	0.0548731		SRI	0.749266	159454	0.871096	0.053181		TP73	0.382594	81421.5	0.648663	0.0304691		RPL23	0.944139	200926	1	0.0184669		RALGPS2	0.670992	142797	1	0.0583792		MCIDAS	0.446376	94995	1	0.0252277
NUDCD1	0.241259	51343.3	0.595887	0.0888743		LRRC32	0.290744	61874.3	0.710337	0.0677425		TMEM60	0.749325	159467	0.871118	0.0141588		MYRIP	0.382874	81480.9	0.648946	0.0206848		OTUB1	0.944219	200943	1	0.0100405		CHIC2	0.671048	142808	1	0.0107042		MBD4	0.446415	95003.3	1	0.0748819
AP1B1	0.241297	51351.4	0.595934	0.0312816		GSE1	0.29079	61884.3	0.71038	0.0572929		ITGB4	0.749701	159547	0.87126	0.016949		ZMYM5	0.383345	81581.2	0.649421	0.0262113		CCNT1	0.944324	200965	1	0.00997394		MRPS5	0.671061	142811	1	0.0604466		M6PR	0.446495	95020.5	1	0.0900207
WIPF3	0.241376	51368.2	0.596032	0.157509		SNAI3	0.29092	61911.9	0.710499	0.117385		EMC10	0.749718	159550	0.871266	0.0593503		RPS6KA6	0.383524	81619.2	0.649601	0.0193958		KIFAP3	0.944488	201000	1	0.0118571		ERO1B	0.671552	142916	1	0.0650187		RGSL1	0.446516	95024.8	1	0.0286146
CRYGS	0.241421	51377.7	0.596087	0.0639132		NTNG1	0.290944	61917	0.710521	0.115347		UGP2	0.749829	159574	0.871307	0.0736133		FAM53C	0.383711	81659.1	0.649791	0.0165314		PGAM5	0.944602	201024	1	0.00304352		PAFAH2	0.671705	142948	1	0.0330636		CEP44	0.446566	95035.5	1	0.0475366
FAM210A	0.241428	51379.3	0.596097	0.0953775		USP6NL	0.291048	61939.1	0.710616	0.0531175		GRIN2B	0.750245	159663	0.871464	0.0857716		SDC4	0.3839	81699.4	0.649981	0.0922386		NRF1	0.944615	201027	1	0.012405		EIF3E	0.671711	142949	1	0.0655023		MTDH	0.446643	95051.8	1	0.0715992
MRPL45	0.24145	51384	0.596124	0.0712025		MTX2	0.291246	61981.3	0.710798	0.0671763		PAF1	0.750305	159675	0.871486	0.00993445		SPOCD1	0.384329	81790.6	0.650414	0.0360976		BAG3	0.944691	201044	1	0.014341		EVI5	0.671743	142956	1	0.0140444		DBH	0.446653	95053.9	1	0.0289253
MATN4	0.241546	51404.3	0.596242	0.063604		UBE4A	0.29134	62001.2	0.710884	0.0493918		ACTC1	0.750329	159680	0.871495	0.011503		TNFRSF21	0.384676	81864.4	0.650763	0.0248328		TNNT3	0.944741	201054	1	0.00255365		ACBD6	0.671866	142982	1	0.0641469		FBXO38	0.446681	95060.1	1	0.0863
SETBP1	0.241575	51410.6	0.596279	0.133776		SLC13A1	0.29146	62026.8	0.710994	0.0442516		CNTLN	0.750331	159681	0.871496	0.0193389		SOX13	0.384721	81874.1	0.650809	0.0842419		CNTNAP3B	0.944843	201076	1	0.0136617		TRIM14	0.672242	143063	1	0.0224688		C12orf66	0.446927	95112.3	1	0.0434944
DPY19L3	0.241605	51416.9	0.596316	0.0351543		MZT2A	0.291544	62044.6	0.71107	0.0702337		STAU2	0.750385	159692	0.871516	0.0213057		ATRNL1	0.384826	81896.4	0.650914	0.0345078		CYP4F3	0.944989	201107	1	0.00241526		USP34	0.672316	143078	1	0.0520692		WDR12	0.447066	95142	1	0.0858177
NRIP1	0.241682	51433.4	0.596412	0.0690474		TTLL5	0.291593	62055	0.711115	0.0774897		FAM155A	0.750746	159769	0.871651	0.0844624		MYL10	0.384831	81897.5	0.650919	0.0445443		ZSWIM7	0.945205	201153	1	0.00964721		C20orf96	0.672331	143081	1	0.0162007		IGFBP3	0.447068	95142.3	1	0.128385
GRIN1	0.241909	51481.6	0.596692	0.167275		ASXL3	0.291608	62058.2	0.711128	0.112516		CC2D1A	0.750972	159817	0.871736	0.0531774		IZUMO3	0.385065	81947.2	0.651154	0.162818		NSMF	0.945429	201200	1	0.0113053		BTBD2	0.672508	143119	1	0.043566		IFIH1	0.447103	95149.8	1	0.112993
IKZF3	0.241915	51482.9	0.5967	0.0553109		CLDND1	0.29179	62097.1	0.711295	0.0387665		TCF7L2	0.75141	159911	0.8719	0.0703673		BAG4	0.38514	81963.2	0.65123	0.0210862		ATP6V1G1	0.945468	201209	1	0.0140908		LRRTM4	0.672542	143126	1	0.0699768		C4orf36	0.447358	95204.1	1	0.0597007
ZKSCAN8	0.242091	51520.4	0.596918	0.0803381		MARK3	0.291808	62100.7	0.711311	0.0556462		CXCR5	0.751426	159914	0.871906	0.00834024		HLCS	0.385578	82056.3	0.65167	0.0197773		TCAF2	0.9459	201301	1	0.0154294		SAPCD2	0.673121	143250	1	0.0157877		STX8	0.447509	95236.2	1	0.0876558
SLC12A4	0.242253	51554.9	0.597119	0.0409833		ZNF157	0.291935	62127.8	0.711427	0.0409394		PYGM	0.751757	159984	0.872029	0.0101395		ZG16B	0.385824	82108.7	0.651918	0.0334889		SKIL	0.94597	201316	1	0.00883553		RILPL2	0.673136	143253	1	0.0272775		EGFL6	0.447535	95241.8	1	0.0325195
DPP6	0.242366	51578.8	0.597258	0.0496192		SLC36A4	0.291958	62132.7	0.711448	0.036764		CAND1	0.75204	160045	0.872135	0.037515		ZNF609	0.386008	82147.9	0.652103	0.0199336		NAB1	0.946038	201330	1	0.0103152		MBLAC2	0.673851	143405	1	0.0140588		SLC36A1	0.447603	95256.3	1	0.0819386
DSG1	0.242484	51604	0.597404	0.0455132		COLCA2	0.292045	62151.2	0.711528	0.0407064		GOLGA8A	0.752077	160053	0.872149	0.0658965		TIMP3	0.38612	82171.7	0.652216	0.206904		ACTB	0.946059	201335	1	0.0136936		PIK3R1	0.673863	143407	1	0.0568384		FZD6	0.447943	95328.4	1	0.120139
PRKG1	0.242562	51620.5	0.5975	0.161381		NLRP2	0.292135	62170.3	0.71161	0.0320961		CTNNBL1	0.752378	160117	0.872261	0.0247831		GEMIN2	0.386225	82194	0.652321	0.0145047		ADGRF2	0.946075	201338	1	0.00102788		PLEKHM3	0.674281	143496	1	0.0627717		SMYD2	0.447985	95337.6	1	0.0914864
NPIPB5	0.242674	51644.5	0.597639	0.0471559		KLHL5	0.292153	62174.3	0.711626	0.0666835		VSIG1	0.752629	160170	0.872355	0.00782969		AGMO	0.38634	82218.6	0.652437	0.0266413		SLC6A5	0.946252	201376	1	0.00162738		SCN3A	0.674535	143550	1	0.0629621		PEAR1	0.448212	95385.8	1	0.0484104
COMMD2	0.242691	51648	0.59766	0.0702279		WDR11	0.292225	62189.5	0.711691	0.0912377		RPS29	0.752666	160178	0.872369	0.0168092		ADGRE2	0.387053	82370.3	0.653153	0.0835324		TACR1	0.946355	201398	1	0.013146		MCU	0.674799	143607	1	0.0520336		SLC17A4	0.448402	95426.1	1	0.0331071
MORN5	0.242744	51659.3	0.597725	0.0307706		MAB21L2	0.292407	62228.3	0.711857	0.033838		MORF4L2	0.752748	160195	0.872399	0.0675846		B4GALT5	0.387574	82481.2	0.653675	0.0151628		EMP3	0.946365	201400	1	0.0105312		PRKAR2A	0.674929	143634	1	0.0133465		AK6	0.448452	95436.8	1	0.0812521
STOX1	0.24277	51664.8	0.597757	0.126161		UBA6	0.292528	62254.1	0.711968	0.0777474		RPL38	0.752789	160204	0.872414	0.0519847		TFCP2L1	0.388017	82575.4	0.654119	0.07999		DOCK7	0.94648	201424	1	0.0121853		EXT1	0.675001	143650	1	0.0662773		AQP9	0.448491	95445.1	1	0.14187
PRPF39	0.242816	51674.6	0.597814	0.0804445		ARHGAP1	0.292586	62266.3	0.71202	0.0632267		CACNB4	0.752832	160213	0.872431	0.0678097		NAP1L3	0.388481	82674.2	0.654584	0.0348606		COMMD1	0.946597	201449	1	0.0122458		SRPX2	0.67533	143720	1	0.00924844		NHLRC3	0.44871	95491.7	1	0.0904758
N6AMT1	0.242819	51675.3	0.597818	0.0955506		MFN1	0.29269	62288.6	0.712115	0.0972104		SOD1	0.752958	160240	0.872477	0.0182169		CASP4	0.38852	82682.5	0.654623	0.0413273		CARS2	0.94669	201469	1	0.00905121		UBXN2A	0.675361	143726	1	0.0522896		RHPN1	0.448755	95501.4	1	0.084158
NFE2L3	0.242902	51693	0.597921	0.0608244		MRAP	0.292759	62303.3	0.712178	0.0344973		PNPLA1	0.753103	160271	0.872531	0.00890929		DEPDC7	0.38873	82727.2	0.654833	0.0264636		ZNF568	0.946845	201502	1	0.0111715		MGA	0.675438	143743	1	0.0652129		PDP2	0.448786	95508	1	0.0530641
YTHDF3	0.243021	51718.2	0.598067	0.0420504		LSM14A	0.292792	62310.2	0.712208	0.0638778		HSBP1L1	0.753203	160292	0.872569	0.00997436		C11orf68	0.388924	82768.6	0.655028	0.0397379		TANC2	0.947288	201596	1	0.0121938		SOS1	0.676026	143868	1	0.0591014		CMKLR1	0.448803	95511.6	1	0.0787493
WDR59	0.243032	51720.6	0.598081	0.116148		DHRS1	0.292814	62315	0.712228	0.0508348		ZFP57	0.753256	160304	0.872588	0.029626		TTBK1	0.388973	82778.9	0.655076	0.0350662		CPLX1	0.947416	201623	1	0.012005		DDAH1	0.676104	143884	1	0.0144741		MMAA	0.448844	95520.3	1	0.041915
MLXIPL	0.243045	51723.4	0.598097	0.150545		ZNF726	0.293033	62361.6	0.712427	0.0239756		CCDC30	0.75345	160345	0.87266	0.0245554		NGB	0.389093	82804.5	0.655196	0.119807		LRCH4	0.947598	201662	1	0.00807328		STX7	0.676396	143946	1	0.0580602		MRPL14	0.449024	95558.6	1	0.128027
ZNF2	0.243133	51742.2	0.598206	0.09766		CCDC144NL	0.293293	62416.8	0.712662	0.101902		MGAT5	0.753494	160354	0.872677	0.0174676		RRAGC	0.389177	82822.3	0.65528	0.0325959		SFMBT2	0.947855	201717	1	0.0133275		CHODL	0.67641	143949	1	0.0187644		PRKCQ	0.449221	95600.6	1	0.105936
ANKUB1	0.243183	51752.8	0.598268	0.320132		PDE1A	0.293492	62459.1	0.712843	0.205976		LAMA4	0.753619	160381	0.872723	0.0831977		SNX18	0.38967	82927.1	0.655773	0.037537		SMNDC1	0.947983	201744	1	0.00869468		RBPJ	0.676686	144008	1	0.0550064		HDAC10	0.449311	95619.8	1	0.0456542
BAZ2A	0.243224	51761.5	0.598318	0.0348458		TAF12	0.293748	62513.7	0.713075	0.0441184		VSTM2A	0.754405	160548	0.873015	0.0131965		CAPG	0.389759	82946.2	0.655862	0.0250064		ADAM10	0.948051	201759	1	0.011484		CDK19	0.676769	144026	1	0.0607933		UXT	0.449447	95648.5	1	0.0929423
VAMP3	0.243263	51769.9	0.598367	0.0578366		BARX2	0.293861	62537.7	0.713177	0.118533		IPO8	0.754549	160579	0.873069	0.0155358		PLPP3	0.389801	82955.2	0.655904	0.0255554		IMPDH1	0.948178	201786	1	0.0044471		FTO	0.676954	144065	1	0.0535055		MSH6	0.449625	95686.5	1	0.0413784
TBX18	0.243433	51805.9	0.598575	0.0581422		OCLN	0.293875	62540.8	0.71319	0.0689053		LRRC37A3	0.754646	160599	0.873104	0.0154186		SLC4A11	0.389898	82975.8	0.656001	0.0882201		SLK	0.948209	201792	1	0.0100632		UBE2E3	0.677432	144167	1	0.0531685		WDR33	0.449628	95687.1	1	0.0592277
TCHP	0.243521	51824.6	0.598684	0.128122		CDYL	0.293963	62559.5	0.71327	0.0347611		SFMBT2	0.754979	160670	0.873228	0.0772042		MALRD1	0.389927	82981.8	0.656029	0.135041		DPP6	0.948356	201823	1	0.00859518		LY6G5B	0.677792	144244	1	0.0126726		CD34	0.449682	95698.7	1	0.137434
DUSP12	0.243723	51867.6	0.598933	0.045864		PYHIN1	0.294003	62568	0.713306	0.0690488		NXPE3	0.755321	160743	0.873355	0.017617		EPC2	0.39027	83055	0.656373	0.0278293		LSM8	0.948464	201846	1	0.00962738		HEBP2	0.678013	144291	1	0.00996061		TSC22D1	0.449821	95728.3	1	0.0869377
ABHD10	0.243755	51874.5	0.598973	0.0506652		RCC1	0.294009	62569.3	0.713311	0.0524506		PSCA	0.755639	160811	0.873472	0.0112585		ADAMTS10	0.391148	83241.8	0.657249	0.0216981		PADI4	0.94864	201884	1	0.0022574		DNM2	0.678056	144300	1	0.0349248		TRIM16L	0.449935	95752.5	1	0.0604278
HSPE1	0.243848	51894.3	0.599087	0.105619		SLC38A6	0.294247	62619.8	0.713526	0.0641779		RNF166	0.755811	160847	0.873536	0.0116843		MS4A3	0.391415	83298.6	0.657515	0.0584837		CCDC90B	0.948771	201912	1	0.00843688		API5	0.67863	144422	1	0.0161478		NCBP1	0.450065	95780.1	1	0.0953811
CLK3	0.243891	51903.4	0.59914	0.0537524		CILP	0.294479	62669.3	0.713736	0.0425736		SEC24A	0.755886	160863	0.873563	0.0471107		UBALD1	0.391623	83342.9	0.657722	0.0299097		NUP54	0.948908	201941	1	0.0123842		MDM1	0.678851	144469	1	0.0145605		SETDB1	0.450194	95807.5	1	0.0756523
TBL1XR1	0.243996	51925.8	0.599269	0.0841344		XRN2	0.294591	62693.1	0.713837	0.0686462		KCNMA1	0.755908	160868	0.873571	0.0648426		LRRC25	0.391919	83405.8	0.658017	0.0502554		RAD51B	0.948941	201948	1	0.0116464		GAS2	0.679505	144608	1	0.0690857		SLC15A2	0.450327	95836	1	0.0279748
CLEC16A	0.244065	51940.4	0.599354	0.144158		SLC44A5	0.294747	62726.3	0.713977	0.143323		AP2B1	0.755917	160870	0.873575	0.0694536		GPD2	0.392002	83423.5	0.658099	0.0215223		SPAG9	0.948968	201954	1	0.0116755		ZSCAN31	0.679853	144682	1	0.0171141		GCM1	0.450488	95870.1	1	0.0373587
ZNF26	0.244088	51945.4	0.599383	0.0674339		SCYL2	0.294908	62760.6	0.714123	0.0438903		SORCS1	0.756003	160888	0.873606	0.0735274		ACBD6	0.392039	83431.4	0.658137	0.0158024		MAT1A	0.949078	201977	1	0.00118853		ISYNA1	0.68015	144746	1	0.0141112		UBE2Z	0.450491	95870.8	1	0.073048
CS	0.244096	51947.1	0.599392	0.0675302		FOXN3	0.295038	62788.1	0.714239	0.0602461		PROX1	0.756129	160915	0.873653	0.0178338		ZNF234	0.392085	83441.1	0.658182	0.0171509		TOPBP1	0.949193	202001	1	0.00878031		VSTM4	0.680433	144806	1	0.00932682		ITGAM	0.450554	95884.3	1	0.092815
ABCB1	0.244118	51951.8	0.59942	0.16228		REPS2	0.295205	62823.7	0.714389	0.133508		ACYP2	0.756187	160927	0.873674	0.0684555		SPATA25	0.392618	83554.5	0.658712	0.0255887		IREB2	0.949365	202038	1	0.0123644		PTK7	0.681016	144930	1	0.0306276		CGNL1	0.450578	95889.2	1	0.143974
SEZ6L	0.244178	51964.4	0.599493	0.174844		PHKA2	0.295309	62846	0.714483	0.0459449		NDUFB4	0.756277	160946	0.873707	0.0203898		CORIN	0.393196	83677.6	0.659287	0.0307936		RC3H1	0.949372	202040	1	0.0109464		IGF2BP2	0.681038	144934	1	0.0351422		MROH2A	0.450645	95903.5	1	0.0221695
ESD	0.24447	52026.7	0.599853	0.0734994		QPRT	0.295427	62871	0.714589	0.0256699		DHRS2	0.756581	161011	0.873819	0.00925487		MCMBP	0.393447	83731.1	0.659537	0.0436463		TMOD2	0.94943	202052	1	0.00878244		BRINP2	0.681101	144948	1	0.0629257		GRIA4	0.450698	95914.8	1	0.0876882
HIC1	0.244474	52027.5	0.599857	0.0398468		CCDC158	0.295599	62907.7	0.714744	0.0822931		PHF20L1	0.756935	161086	0.87395	0.026622		TNRC6C	0.393655	83775.2	0.659743	0.0146153		LIPA	0.949471	202061	1	0.0105697		SLC35F4	0.681206	144970	1	0.073272		SCAPER	0.450785	95933.4	1	0.0666558
PLXNB1	0.24452	52037.4	0.599914	0.0421734		OSR1	0.295664	62921.5	0.714802	0.0569406		ST7	0.757025	161105	0.873983	0.0761683		AXL	0.393721	83789.4	0.659809	0.0765626		KIAA0513	0.949577	202083	1	0.00811547		PLCB3	0.681233	144976	1	0.0319986		MAP3K5	0.450866	95950.6	1	0.0911869
BNIP3L	0.244605	52055.4	0.600018	0.162191		RUNDC1	0.296106	63015.6	0.715198	0.0602781		FNDC1	0.757173	161137	0.874037	0.00877137		IP6K1	0.393732	83791.7	0.65982	0.0219243		HSD17B11	0.949838	202139	1	0.00770764		SEC24D	0.681464	145025	1	0.0133798		PPP1R8	0.451121	96004.8	1	0.0556748
TMLHE	0.244672	52069.7	0.600101	0.0657215		NINJ2	0.296256	63047.5	0.715332	0.155158		YWHAQ	0.757278	161159	0.874076	0.0525649		C22orf31	0.394068	83863.2	0.660153	0.0516882		TFEB	0.94985	202141	1	0.00813192		NAV3	0.681476	145028	1	0.0627413		EEF1A1	0.451184	96018.3	1	0.127992
DNAJB4	0.244891	52116.2	0.600369	0.0864413		NBPF3	0.29637	63071.7	0.715434	0.0543531		HTRA2	0.757341	161173	0.874099	0.0104994		MYH9	0.394347	83922.6	0.66043	0.0371659		ACER3	0.950049	202184	1	0.0134111		DYNC1LI2	0.681929	145124	1	0.0616358		GRM5	0.451515	96088.7	1	0.0985631
DENND1B	0.244904	52119	0.600386	0.174104		TCAIM	0.296439	63086.3	0.715495	0.0667254		CMC1	0.757375	161180	0.874112	0.019296		BARD1	0.394348	83922.8	0.660431	0.0542747		KCTD20	0.950175	202211	1	0.00999876		ESD	0.682169	145175	1	0.0567962		NEK7	0.451567	96099.8	1	0.0906758
STK24	0.244962	52131.3	0.600456	0.0355247		GTF2A2	0.296834	63170.5	0.715849	0.0767573		CNGA1	0.757586	161225	0.874189	0.00895979		HAPLN1	0.394776	84013.8	0.660855	0.0149529		AVL9	0.950271	202231	1	0.0100486		IQCD	0.682499	145245	1	0.00932299		HPS6	0.451673	96122.3	1	0.0402564
DGKK	0.245	52139.4	0.600503	0.0578641		PHLPP1	0.296835	63170.7	0.71585	0.0520471		CYP11A1	0.757625	161233	0.874203	0.0096236		LAMC2	0.395177	84099.1	0.661252	0.0448781		CYB5D2	0.950302	202238	1	0.00798904		ATP10D	0.682561	145259	1	0.0527749		LIN7B	0.451747	96138	1	0.0954315
MARK4	0.245031	52145.9	0.600541	0.108591		PIGK	0.297079	63222.6	0.716068	0.0878334		ZFY	0.757637	161236	0.874208	0.087969		NPR1	0.395232	84111	0.661308	0.0516626		BAZ2B	0.950354	202249	1	0.00996517		IFIT3	0.682948	145341	1	0.0727032		TRA2A	0.451856	96161.3	1	0.0721165
THEM4	0.245051	52150.4	0.600566	0.0773693		IKZF2	0.297092	63225.3	0.716079	0.0495211		ZNF618	0.757662	161241	0.874217	0.0176096		MSR1	0.395643	84198.3	0.661714	0.099293		TSR3	0.950494	202278	1	0.00895423		ZNF586	0.683123	145378	1	0.0550791		BIN2	0.451991	96189.9	1	0.0889762
IFRD2	0.24511	52162.7	0.600638	0.0645235		ACBD5	0.297118	63231	0.716102	0.0573951		RPS9	0.757799	161270	0.874267	0.0569729		ADAMTS12	0.395681	84206.5	0.661752	0.0307062		FGF17	0.950633	202308	1	0.00443341		PNPLA7	0.683177	145390	1	0.0714211		MSL2	0.452142	96222.2	1	0.0288058
ZFYVE19	0.245341	52212.1	0.600922	0.0312245		INSM2	0.297192	63246.7	0.716168	0.0315107		ARL2BP	0.75789	161290	0.874301	0.048509		FOXO6	0.396046	84284.1	0.662113	0.0806719		EPO	0.950685	202319	1	0.00228924		HIGD1B	0.68321	145397	1	0.0745251		TMEM78	0.452238	96242.7	1	0.0243344
CEP85L	0.245396	52223.8	0.600989	0.0507696		UBB	0.297309	63271.5	0.716272	0.177984		CDC42	0.757914	161295	0.87431	0.0605116		ACSL4	0.396774	84439	0.662833	0.0178378		SYNE1	0.950689	202320	1	0.00916668		BMPR1A	0.683376	145432	1	0.0469959		PFN1	0.452468	96291.5	1	0.137449
TRNAU1AP	0.245753	52299.6	0.601426	0.162649		PPP1R12B	0.297312	63272.2	0.716275	0.0557302		ZNF594	0.757981	161309	0.874334	0.0160831		SYCP1	0.396886	84462.9	0.662944	0.038126		CIB3	0.950716	202326	1	0.00167366		CEP170	0.683657	145492	1	0.0554666		HOOK3	0.452487	96295.6	1	0.0834745
MRPS26	0.245773	52304	0.601451	0.0274659		BRD1	0.297357	63281.6	0.716315	0.0191418		CLVS2	0.758012	161316	0.874346	0.0160018		NONO	0.396978	84482.5	0.663035	0.0225932		COLEC11	0.950883	202361	1	0.0108061		MTMR8	0.683847	145532	1	0.0118909		IL32	0.452555	96309.9	1	0.105214
APP	0.245794	52308.5	0.601477	0.0388159		FNTA	0.297395	63289.9	0.716349	0.0687651		MYCN	0.758077	161329	0.874369	0.0144152		DDX23	0.39705	84497.8	0.663106	0.017471		ZMAT4	0.950961	202378	1	0.00689426		CRIP2	0.684061	145578	1	0.0297619		PUM2	0.452624	96324.7	1	0.0778046
ADAM32	0.245954	52342.5	0.601673	0.11769		SOHLH2	0.297657	63345.5	0.716582	0.0323688		KALRN	0.758281	161373	0.874444	0.0670203		MAN1C1	0.397294	84549.7	0.663347	0.0176712		SDK1	0.951109	202409	1	0.0129361		SLC16A7	0.684444	145659	1	0.0549797		ECH1	0.452873	96377.7	1	0.0800048
LRRC37A3	0.246008	52354	0.601739	0.0607829		MRPS16	0.297729	63361	0.716646	0.0700842		IGSF11	0.758588	161438	0.874556	0.0506838		VSX2	0.397317	84554.7	0.66337	0.0309277		CDK2AP1	0.951279	202445	1	0.00389746		TENM4	0.685226	145826	1	0.0460729		SERPINB8	0.452876	96378.3	1	0.0892595
CCT7	0.246046	52362	0.601785	0.0556862		RAB8B	0.298023	63423.4	0.716907	0.0394759		INHBA	0.758621	161445	0.874568	0.0147526		LRCH3	0.397499	84593.4	0.663549	0.0163761		LRIT3	0.951344	202459	1	0.00176213		IFT88	0.685481	145880	1	0.0532337		ANKIB1	0.452882	96379.6	1	0.0702361
BRD4	0.246149	52384	0.601911	0.0357644		FUNDC2	0.29806	63431.3	0.71694	0.0311683		MARCKSL1	0.758691	161460	0.874594	0.081483		SLC35F5	0.397844	84666.8	0.66389	0.0173221		ZNF648	0.951386	202468	1	0.00175193		RPS29	0.68559	145903	1	0.064935		RCOR1	0.452908	96385.1	1	0.0753597
PHACTR3	0.246188	52392.2	0.601958	0.127601		NUDT5	0.29898	63627.1	0.717755	0.0588478		OLFML3	0.758696	161461	0.874596	0.0089617		CAPN9	0.398085	84718	0.664127	0.120297		SERINC5	0.951403	202472	1	0.0109277		SLC9A7	0.685724	145932	1	0.052674		INTS10	0.453066	96418.8	1	0.0338949
ADAP1	0.246223	52399.6	0.602001	0.0402306		GTPBP1	0.29902	63635.7	0.717791	0.0373797		EP300	0.759036	161534	0.87472	0.019518		CCDC74A	0.398333	84770.8	0.664371	0.0251756		ALDH1B1	0.951445	202481	1	0.00162246		R3HDM1	0.68594	145978	1	0.0611032		MTF2	0.453115	96429.2	1	0.0691781
NAPSA	0.246294	52414.8	0.602089	0.113829		HIPK1	0.299186	63671.1	0.717938	0.0401006		TMEM168	0.759191	161566	0.874777	0.0699983		TDRD1	0.398463	84798.5	0.6645	0.0314189		C3	0.951516	202496	1	0.0101508		PXK	0.685953	145980	1	0.0581259		ATP8B1	0.453281	96464.5	1	0.184902
NOM1	0.246316	52419.4	0.602115	0.0644761		THOC7	0.299356	63707.2	0.718087	0.0436555		ZNF470	0.759371	161605	0.874843	0.014835		CANX	0.398478	84801.8	0.664515	0.0293702		CSTF2T	0.951599	202513	1	0.0041419		SEMA5B	0.685999	145990	1	0.0327186		NANP	0.453383	96486.4	1	0.023921
TRAPPC5	0.24643	52443.8	0.602255	0.123382		TP53BP1	0.300424	63934.3	0.719027	0.0453268		SHMT2	0.759389	161609	0.874849	0.0174909		SAFB2	0.398511	84808.7	0.664547	0.0147311		RAB3GAP2	0.951629	202520	1	0.00967087		NCOA2	0.686037	145998	1	0.0549333		TMEM258	0.453526	96516.7	1	0.114065
NRP2	0.246447	52447.3	0.602275	0.0916967		MPLKIP	0.300669	63986.5	0.719243	0.0654086		BRINP1	0.759698	161674	0.874962	0.0766474		DDAH1	0.398671	84842.7	0.664704	0.0231497		ESRRB	0.951632	202521	1	0.00340936		CBWD5	0.686161	146025	1	0.0560393		MSANTD4	0.453534	96518.3	1	0.0625889
STXBP5	0.246601	52480.2	0.602464	0.113632		ARPC5	0.300779	64010	0.719339	0.0559607		SPATA6	0.759749	161685	0.87498	0.0828632		CASP8	0.398719	84853	0.664752	0.0391719		EZH1	0.951777	202551	1	0.0095012		SH3KBP1	0.686324	146059	1	0.0521103		POLE4	0.453628	96538.4	1	0.113038
HLA-A	0.24665	52490.5	0.602523	0.240521		OR2L13	0.301193	64098	0.719702	0.0649603		PLPPR1	0.75992	161722	0.875043	0.0850842		RAD52	0.398944	84900.9	0.664974	0.0151729		ATOX1	0.951894	202576	1	0.0114565		WDR44	0.686445	146085	1	0.0111476		FITM1	0.453714	96556.8	1	0.0304138
SRGAP2C	0.246731	52507.9	0.602623	0.0821101		ANK3	0.301428	64148.1	0.719908	0.138715		MCTS1	0.760277	161798	0.875172	0.0228788		IGFBP4	0.399307	84978.2	0.665331	0.0805279		ZNF761	0.952055	202611	1	0.0101496		FOXD4	0.686558	146109	1	0.0298727		NKX2-8	0.453747	96563.7	1	0.0329685
UBR3	0.246747	52511.3	0.602642	0.0588237		GFRAL	0.301472	64157.4	0.719946	0.0321346		ACVR2B	0.760369	161817	0.875206	0.0151206		AMH	0.399511	85021.5	0.665532	0.0343409		MRPL42	0.952173	202636	1	0.0088673		ITGAV	0.686563	146110	1	0.0530864		NCOA1	0.453781	96571	1	0.0765644
ADRA1A	0.246781	52518.5	0.602684	0.118582		CPEB4	0.301599	64184.5	0.720057	0.0508431		POPDC2	0.760893	161929	0.875396	0.0103576		RFXAP	0.399572	85034.5	0.665592	0.0434488		MVP	0.95224	202650	1	0.0112741		GPR34	0.686571	146112	1	0.050883		EDEM3	0.453869	96589.6	1	0.0938433
WBP2	0.246781	52518.5	0.602684	0.0450204		KLHDC8A	0.301629	64190.9	0.720084	0.0829671		GOLGA6L10	0.761258	162006	0.875529	0.0287483		CAMK2N1	0.399937	85112.1	0.66595	0.0459216		DYM	0.952334	202670	1	0.0109373		LMO7	0.686683	146136	1	0.0553158		HENMT1	0.453951	96607.2	1	0.0288752
ITGA8	0.246787	52519.7	0.60269	0.0913236		FGD4	0.302149	64301.5	0.720537	0.041564		MSANTD1	0.761287	162013	0.875539	0.00962608		PRPF40A	0.399941	85113	0.665954	0.013332		PGAM1	0.952719	202752	1	0.00973422		ABCB7	0.687089	146222	1	0.012812		NQO2	0.454093	96637.2	1	0.0650619
MAGOHB	0.246803	52523.2	0.60271	0.0503194		SRPK1	0.302292	64332	0.720662	0.0457787		WNT11	0.761374	162031	0.875571	0.00614688		MIA3	0.400356	85201.5	0.666363	0.0236019		ATF4	0.952752	202759	1	0.0112328		ZMYM1	0.687236	146253	1	0.0200433		SLC9A4	0.454366	96695.4	1	0.0253526
C11orf80	0.246834	52529.8	0.602748	0.113684		SFMBT1	0.302332	64340.5	0.720697	0.0553091		PSMB4	0.761461	162050	0.875602	0.0104228		PRR19	0.400472	85226.1	0.666476	0.0259486		KCNB2	0.952972	202806	1	0.00696259		EPGN	0.687323	146272	1	0.0143588		YOD1	0.454532	96730.8	1	0.0681696
SLC30A6	0.246903	52544.4	0.602832	0.0729344		UBE2D1	0.302408	64356.7	0.720764	0.0678929		ELMOD2	0.761468	162051	0.875605	0.0165317		MYL12A	0.400476	85226.9	0.66648	0.0729209		RUNX2	0.952991	202810	1	0.012593		TJP1	0.687367	146281	1	0.0654555		GSR	0.454562	96737.1	1	0.0527505
DET1	0.247006	52566.3	0.602958	0.0337606		SRGAP2C	0.302735	64426.2	0.721047	0.0673217		ADO	0.761482	162054	0.87561	0.0134668		A2M	0.400669	85268	0.66667	0.044088		RCC2	0.953021	202816	1	0.01081		MTRNR2L1	0.687611	146333	1	0.158551		TNMD	0.454625	96750.5	1	0.0255579
CLPX	0.247075	52581	0.603042	0.0611965		TNFSF15	0.303393	64566.3	0.721619	0.0372017		FBXW7	0.761698	162100	0.875688	0.0589429		ZFAND3	0.401113	85362.5	0.667105	0.0184234		PIK3R4	0.953068	202826	1	0.00900714		ZNF616	0.687708	146354	1	0.00968773		HSPA8	0.454692	96764.9	1	0.174192
GAK	0.247213	52610.3	0.60321	0.0973868		NOVA2	0.303405	64568.9	0.72163	0.0360806		SMAD6	0.761822	162126	0.875733	0.014968		DDB2	0.40165	85476.7	0.667632	0.016982		CD80	0.953157	202845	1	0.00298019		UBE2O	0.688012	146419	1	0.0120481		FOXC1	0.454754	96778	1	0.125499
CLIC5	0.247326	52634.5	0.603349	0.143186		ORC4	0.303575	64605.1	0.721777	0.0811418		APOL1	0.762232	162214	0.875881	0.0192683		DTWD1	0.402276	85609.9	0.668245	0.0266151		GRB10	0.953306	202877	1	0.0119358		FBXL17	0.688021	146420	1	0.0551347		ROS1	0.454802	96788.3	1	0.0320437
C9orf43	0.247335	52636.3	0.603359	0.0438708		TFIP11	0.30362	64614.5	0.721816	0.0733159		TMOD3	0.762254	162218	0.875889	0.0622336		TRAPPC3L	0.402336	85622.7	0.668304	0.0587849		CHD2	0.953526	202924	1	0.0110073		PTP4A2	0.6882	146459	1	0.0137597		FOXO3	0.454961	96822.1	1	0.0752489
MTPN	0.247505	52672.6	0.603567	0.0582177		TYK2	0.303897	64673.4	0.722055	0.0188011		ACTR3C	0.762258	162219	0.87589	0.0311375		NOL7	0.402573	85673.2	0.668537	0.120847		ADGB	0.953724	202966	1	0.00196407		TULP4	0.688272	146474	1	0.0505048		LSM5	0.455035	96837.9	1	0.104408
NDUFS7	0.247537	52679.3	0.603605	0.0545689		CXCR4	0.304063	64708.8	0.722199	0.120734		ST6GAL1	0.762299	162228	0.875905	0.0704631		SIGLEC10	0.402735	85707.6	0.668694	0.072175		ADAM29	0.9541	203046	1	0.00198367		FAM13B	0.688394	146500	1	0.055845		RPL35A	0.455218	96876.7	1	0.119562
TMEM117	0.247647	52702.7	0.603739	0.0549412		DPPA3	0.304104	64717.5	0.722235	0.0309369		CRTC2	0.762409	162251	0.875945	0.0165873		PROM2	0.403245	85816.2	0.669194	0.0268122		RASAL3	0.954298	203088	1	0.0043502		MYOCD	0.688577	146539	1	0.036683		TSHZ3	0.455444	96924.8	1	0.108088
DACT1	0.247716	52717.4	0.603824	0.0452562		MRPL52	0.304215	64741.3	0.722331	0.0425642		ZNF318	0.762605	162293	0.876015	0.0237767		ZNF652	0.403458	85861.6	0.669402	0.0135702		NUP214	0.954493	203129	1	0.00724916		UBA3	0.688883	146604	1	0.0584132		RPS27	0.455655	96969.8	1	0.129212
PTCD1	0.247786	52732.2	0.603908	0.0641965		NIPAL4	0.3043	64759.3	0.722404	0.0350855		TSPAN7	0.762712	162316	0.876054	0.0680282		FILIP1L	0.403676	85907.8	0.669614	0.131286		DPPA3	0.954557	203143	1	0.00191263		C1GALT1	0.689045	146638	1	0.0532588		CFHR3	0.455683	96975.8	1	0.0287053
ZPR1	0.247805	52736.5	0.603932	0.0288322		OR51E2	0.304318	64763.2	0.72242	0.0303915		ATP4A	0.762921	162360	0.876129	0.00787882		SCGB2B2	0.403822	85938.9	0.669757	0.0233611		COX6A1	0.954622	203157	1	0.00484066		ZNF519	0.689139	146658	1	0.0725705		ZMYND15	0.455684	96975.9	1	0.0359247
RASGEF1B	0.247836	52743	0.60397	0.0960943		TRMT112	0.304442	64789.5	0.722527	0.134312		CAPN13	0.763384	162459	0.876296	0.00633445		FAM189A2	0.404206	86020.8	0.670133	0.0975533		SLC35E2B	0.954639	203161	1	0.00766616		FAM171A1	0.68919	146669	1	0.0123524		SMAD9	0.455768	96993.9	1	0.115802
CYSLTR1	0.247882	52752.7	0.604026	0.0414256		HMSD	0.304647	64833	0.722704	0.0556769		ITGB1BP2	0.76371	162528	0.876413	0.0069263		NATD1	0.404252	86030.6	0.670178	0.0399118		LNPEP	0.954786	203192	1	0.00980934		PTPRT	0.689305	146694	1	0.0446657		CHRNA2	0.455807	97002.2	1	0.0524552
ADGRB3	0.248036	52785.6	0.604213	0.107964		MSMP	0.304714	64847.4	0.722762	0.0424745		IGSF3	0.76384	162556	0.876459	0.0203113		OR2T33	0.404389	86059.6	0.670311	0.0616256		GIT2	0.954808	203197	1	0.0093253		LPL	0.689428	146720	1	0.0377855		TIMMDC1	0.455858	97012.9	1	0.0920305
PDIA4	0.248109	52801	0.604301	0.0787941		PGD	0.304816	64869.1	0.72285	0.0637465		ZNF219	0.765143	162833	0.876925	0.011471		TMEM79	0.405096	86210	0.671	0.0424918		SSBP1	0.954816	203198	1	0.00997794		MFHAS1	0.68947	146729	1	0.0568428		NDUFA4L2	0.455864	97014.2	1	0.154703
STON1-GTF2A1L	0.248382	52859.2	0.604634	0.0573569		NHLH2	0.304962	64900.1	0.722975	0.0236756		SBSPON	0.765159	162837	0.876931	0.0061024		MYO5A	0.405202	86232.6	0.671103	0.0197362		HLA-DRB1	0.954835	203202	1	0.0161084		ATP10A	0.689507	146737	1	0.0503793		CREBBP	0.455868	97015.1	1	0.0539358
SYNDIG1	0.248417	52866.6	0.604676	0.0773768		ENPP6	0.305244	64960.3	0.723219	0.0830842		RBM43	0.765266	162859	0.876969	0.0142628		GNAO1	0.405238	86240.3	0.671139	0.0387707		ZNF565	0.954999	203237	1	0.0124106		SLC2A13	0.689559	146748	1	0.0552737		HSPA4	0.456124	97069.6	1	0.105958
CLEC18A	0.248471	52878.2	0.604743	0.0646788		ZNF226	0.305362	64985.3	0.72332	0.0562767		SHKBP1	0.765326	162872	0.87699	0.00806109		ZNF674	0.405396	86274	0.671293	0.0120586		IL4	0.955054	203249	1	0.000912766		SSTR3	0.689586	146754	1	0.0130439		ZAR1	0.456125	97069.7	1	0.035281
SARNP	0.248601	52905.7	0.6049	0.0584245		KLF16	0.305456	65005.2	0.7234	0.0413536		LRRC10B	0.765435	162895	0.877029	0.00668058		RFPL3	0.406028	86408.4	0.671908	0.0228901		COPB1	0.955083	203255	1	0.00993867		CEP95	0.689592	146755	1	0.0461485		PIGW	0.456157	97076.7	1	0.0372014
POLRMT	0.248629	52911.7	0.604934	0.0217614		GRIK1	0.305499	65014.5	0.723438	0.211092		ACKR3	0.765439	162896	0.87703	0.0278584		TMEM229B	0.406385	86484.4	0.672255	0.030292		PDCD7	0.955088	203256	1	0.00721925		ASH1L	0.6896	146756	1	0.0480177		MTPN	0.456181	97081.7	1	0.0811804
SET	0.24868	52922.7	0.604996	0.055053		CREB3L2	0.305681	65053.2	0.723594	0.0495942		CENPBD1	0.765455	162899	0.877036	0.00977219		DAO	0.407284	86675.8	0.673129	0.133471		TMEM167B	0.955136	203266	1	0.00866295		MS4A4E	0.689615	146760	1	0.0222062		CLCN6	0.456268	97100.1	1	0.0990681
TMEM177	0.248772	52942.3	0.605108	0.0654914		TCTA	0.305773	65072.7	0.723673	0.0345575		NELL2	0.765661	162943	0.87711	0.015798		SHE	0.407496	86720.9	0.673335	0.0799018		COCH	0.955177	203275	1	0.00596173		RAVER2	0.689637	146764	1	0.0523235		NEK1	0.456277	97102.2	1	0.0700801
TNKS2	0.248832	52954.8	0.60518	0.0363268		SETDB2	0.305883	65096.1	0.723767	0.0632711		C4BPB	0.765734	162959	0.877135	0.00547232		TTC27	0.407503	86722.4	0.673342	0.033707		RCC1	0.955178	203275	1	0.0122357		G3BP1	0.689639	146765	1	0.0102844		SEPSECS	0.456581	97166.9	1	0.0804652
MYO7A	0.248882	52965.7	0.605242	0.092569		TMED10	0.30627	65178.6	0.724099	0.0788493		SYPL2	0.766911	163209	0.877553	0.00843832		S100A2	0.40755	86732.4	0.673387	0.0256414		RCOR3	0.955214	203283	1	0.0108165		SGMS1	0.68967	146771	1	0.0189735		NMT1	0.456667	97185.1	1	0.0844368
KIAA0513	0.248889	52967.1	0.60525	0.0969714		TGFB2	0.30675	65280.7	0.72451	0.0851597		FSIP2	0.767218	163275	0.877661	0.0281023		VPS72	0.407556	86733.7	0.673393	0.0257293		EIF3G	0.955444	203332	1	0.00685621		GPBP1L1	0.689688	146775	1	0.0114667		CD151	0.457005	97257.1	1	0.0956927
EIF4E	0.249236	53040.9	0.605671	0.0973693		THOC6	0.306857	65303.4	0.724601	0.0514624		ZBTB12	0.76761	163358	0.877799	0.00717782		ACOT11	0.408144	86858.8	0.673963	0.0194069		LAMTOR2	0.955478	203339	1	0.00529889		HACE1	0.68976	146791	1	0.0484826		ANKRD6	0.457066	97270	1	0.0708378
PHKA1	0.249305	53055.6	0.605754	0.0935704		ZNF24	0.306896	65311.7	0.724635	0.0385718		HCRTR2	0.767632	163363	0.877807	0.011779		SOCS1	0.40818	86866.4	0.673998	0.113188		HEPACAM2	0.955565	203358	1	0.00183908		C2CD5	0.690296	146905	1	0.0511534		DGKE	0.457159	97289.8	1	0.0687898
ELP2	0.249309	53056.4	0.605759	0.0600277		ZBTB43	0.307223	65381.3	0.724914	0.0458192		CCT5	0.767713	163380	0.877836	0.0185717		ELAVL1	0.408393	86911.8	0.674205	0.0216212		KIAA0586	0.955674	203381	1	0.0106537		RUFY2	0.690336	146913	1	0.0520189		HNRNPLL	0.457321	97324.4	1	0.084505
AHCY	0.249364	53068.2	0.605826	0.0361951		TRPM7	0.307246	65386.2	0.724934	0.0684202		AGGF1	0.767792	163397	0.877864	0.0188518		CISH	0.408468	86927.7	0.674277	0.038827		MRPL4	0.955782	203404	1	0.00743751		MSH3	0.690408	146929	1	0.0585049		IKZF2	0.45739	97338.9	1	0.0937291
MRPL22	0.249381	53071.7	0.605846	0.0512973		FOS	0.307357	65409.9	0.725029	0.228308		ANKMY2	0.76851	163550	0.878116	0.0176388		CERKL	0.408932	87026.4	0.674726	0.086126		GPR173	0.955833	203415	1	0.00975912		TOB1	0.690539	146956	1	0.0170417		SLC25A43	0.457464	97354.7	1	0.100002
RBBP5	0.249582	53114.5	0.60609	0.0921217		PRSS21	0.307359	65410.4	0.725031	0.0424124		SPHK2	0.768601	163569	0.878148	0.0154142		COMMD2	0.409223	87088.3	0.675008	0.112159		P2RY2	0.95597	203444	1	0.00176349		SH3GL1	0.69083	147018	1	0.0125457		SF3B2	0.457494	97361.1	1	0.0894904
ZNF283	0.249641	53127.1	0.606162	0.0655524		ARFIP1	0.30747	65434	0.725125	0.0583402		USP40	0.768698	163590	0.878182	0.0127612		FAM189A1	0.409236	87091.1	0.67502	0.0182601		CCDC189	0.956049	203461	1	0.00282824		CLOCK	0.691116	147079	1	0.0529141		NPAS3	0.457542	97371.3	1	0.08087
DNAJC8	0.249724	53144.7	0.606262	0.0337532		RPL30	0.307557	65452.5	0.725199	0.18347		FAM3A	0.768901	163633	0.878253	0.0160723		TTC26	0.409258	87095.8	0.675042	0.0196089		RECQL4	0.956055	203462	1	0.00236533		CTNND2	0.691334	147126	1	0.0627087		ELK1	0.457546	97372.1	1	0.105143
NME7	0.249813	53163.6	0.606369	0.0413705		ERMP1	0.307623	65466.5	0.725255	0.0554865		MATK	0.768936	163640	0.878265	0.00672868		CPEB4	0.409313	87107.6	0.675096	0.0188763		FBXL8	0.956192	203491	1	0.00317221		PMEL	0.691451	147150	1	0.0474303		SGPP2	0.457707	97406.4	1	0.108299
NMB	0.250019	53207.6	0.606619	0.050314		TMEM125	0.307642	65470.5	0.725271	0.0555418		VIPR2	0.771142	164110	0.879033	0.0556223		SF3B4	0.409331	87111.3	0.675113	0.0365163		ZNF316	0.956235	203500	1	0.00853763		CDK14	0.691742	147212	1	0.0590733		LRRTM3	0.457777	97421.4	1	0.0854131
GULP1	0.250193	53244.6	0.606829	0.189073		CFAP100	0.307726	65488.4	0.725343	0.0843811		USO1	0.771372	164159	0.879113	0.0574625		PGD	0.409403	87126.6	0.675182	0.012572		PNPLA2	0.956303	203515	1	0.00728364		RTN2	0.691786	147222	1	0.00915458		NUGGC	0.457894	97446.2	1	0.0726842
UBTF	0.25027	53260.9	0.606922	0.125291		ARHGEF15	0.307922	65530.1	0.72551	0.042014		MISP	0.771471	164180	0.879147	0.00938716		SLC25A31	0.409647	87178.6	0.675418	0.0588675		SCML1	0.956464	203549	1	0.0106861		RARS2	0.691805	147226	1	0.0230371		SLC10A6	0.457951	97458.4	1	0.0280111
SETD9	0.25069	53350.3	0.60743	0.151317		RD3	0.307974	65541.1	0.725554	0.042721		TCTN2	0.772011	164295	0.879333	0.00931546		POU6F2	0.409916	87235.8	0.675678	0.0287065		DST	0.956607	203579	1	0.0104309		CSMD3	0.692376	147347	1	0.058668		COL10A1	0.458617	97600.1	1	0.0316437
IRAK4	0.250881	53391	0.607661	0.0374358		CLRN3	0.308025	65552	0.725597	0.0346535		MYH9	0.772049	164303	0.879346	0.00991611		ABHD17B	0.409981	87249.8	0.675742	0.0236841		TTC27	0.95662	203582	1	0.00894037		EPHA4	0.692506	147375	1	0.0430009		NCAPD3	0.458699	97617.6	1	0.0712252
ZNF579	0.251029	53422.4	0.607839	0.0314945		OTOF	0.308061	65559.7	0.725628	0.0311448		CACNB2	0.773107	164528	0.879709	0.0792083		PLPP1	0.410073	87269.2	0.67583	0.0151391		CYP8B1	0.956679	203595	1	0.00273065		LRRC1	0.692511	147376	1	0.0662345		ZNF830	0.458823	97644.1	1	0.0421685
TMED2	0.25132	53484.3	0.60819	0.0918975		FGF16	0.308126	65573.5	0.725683	0.0493745		ZNF407	0.773637	164641	0.87989	0.0594486		SPDYE16	0.410095	87273.9	0.675851	0.20703		ZNF24	0.956688	203597	1	0.00786159		PKD2L2	0.692591	147393	1	0.0649107		ZNF630	0.458827	97644.9	1	0.0559717
GTPBP10	0.251593	53542.4	0.608518	0.0993885		BTG1	0.308151	65578.9	0.725705	0.161659		MAPK3	0.773699	164654	0.879912	0.00859799		TMEM150B	0.410162	87288.2	0.675916	0.0760905		CTBS	0.95673	203605	1	0.0091427		POLA1	0.693271	147538	1	0.0557903		PSTPIP2	0.458843	97648.2	1	0.179256
ATN1	0.251815	53589.8	0.608787	0.041595		DTNB	0.308356	65622.5	0.725879	0.046631		SMG9	0.773725	164660	0.879921	0.0125457		TIGIT	0.410218	87300.1	0.67597	0.0820848		FXYD4	0.956784	203617	1	0.00161496		FHIT	0.693318	147548	1	0.0736627		RPS4X	0.458922	97665.1	1	0.140869
KCNA2	0.251855	53598.3	0.608835	0.072461		C17orf99	0.308468	65646.3	0.725974	0.03304		CERS4	0.773985	164715	0.880009	0.0209846		EPHA4	0.410766	87416.8	0.6765	0.0168679		IFNA13	0.956836	203628	1	0.0016793		RAPGEF2	0.693481	147582	1	0.0599956		FAXDC2	0.459024	97686.8	1	0.0867795
C11orf49	0.251998	53628.7	0.609007	0.119025		CYTIP	0.30849	65650.9	0.725992	0.0511501		BCR	0.774054	164730	0.880033	0.0142229		CHMP1A	0.410997	87466	0.676722	0.0184876		IRF1	0.956888	203639	1	0.00894311		TATDN1	0.693646	147617	1	0.021672		SLC31A1	0.459037	97689.5	1	0.141691
UQCC2	0.252013	53631.9	0.609024	0.0595195		C9orf72	0.308508	65654.8	0.726008	0.125556		POLE	0.774116	164743	0.880053	0.00843987		MAP2K2	0.411281	87526.4	0.676996	0.0250084		ITCH	0.957034	203670	1	0.00910319		CASKIN1	0.694004	147694	1	0.00936478		TRIM5	0.459087	97700.2	1	0.193718
HS2ST1	0.252066	53643.1	0.609088	0.0461796		CRABP2	0.308552	65664.1	0.726045	0.03358		WWP2	0.774498	164824	0.880183	0.021975		THSD7A	0.411371	87545.5	0.677083	0.105665		ALK	0.957208	203707	1	0.0112579		ZPBP	0.694132	147721	1	0.0738982		TACC1	0.459172	97718.3	1	0.074062
LRRC37A	0.25243	53720.6	0.609526	0.0614848		ANKS3	0.308568	65667.5	0.726059	0.038857		NABP1	0.77458	164842	0.880211	0.0377426		PWP2	0.411423	87556.7	0.677133	0.0509556		SDHB	0.957215	203709	1	0.0081515		CCM2L	0.695087	147924	1	0.00865342		CST7	0.459289	97743.2	1	0.0430575
MGA	0.252448	53724.5	0.609547	0.103385		KRT10	0.3086	65674.3	0.726086	0.174207		DOCK2	0.774736	164875	0.880264	0.0586221		ARMC5	0.411563	87586.5	0.677268	0.015141		B3GNT2	0.957374	203742	1	0.00348555		HGD	0.695157	147939	1	0.00803119		CC2D2A	0.459295	97744.5	1	0.0878927
GNRH2	0.252519	53739.6	0.609633	0.048938		YOD1	0.308829	65723.1	0.72628	0.15865		NCOA4	0.774747	164877	0.880268	0.0198027		CD28	0.41158	87589.9	0.677284	0.042939		TRAPPC10	0.957445	203758	1	0.00947642		NOS1	0.695226	147954	1	0.0589045		MDM2	0.459486	97785	1	0.0709731
CWC15	0.252532	53742.4	0.609649	0.0713351		KCNA4	0.30912	65785.1	0.726527	0.0280099		SMOC1	0.774935	164917	0.880331	0.0208241		CCDC60	0.411685	87612.3	0.677385	0.100728		GOLGA8H	0.957668	203805	1	0.00157884		DAZAP1	0.695357	147982	1	0.0210665		MSRA	0.459505	97789	1	0.071854
SMARCAL1	0.25254	53744	0.609658	0.0470571		HBS1L	0.309583	65883.5	0.726918	0.0679527		ITGA2B	0.77494	164918	0.880333	0.0163573		COX6A2	0.411927	87663.8	0.677618	0.0529466		PPP1R13L	0.957681	203808	1	0.00749298		BCORL1	0.695523	148017	1	0.0210045		HLA-B	0.459507	97789.5	1	0.185757
DAB1	0.252595	53755.8	0.609725	0.119138		WDR62	0.309608	65889	0.72694	0.0346887		TUSC3	0.774977	164926	0.880346	0.0551894		TMEM123	0.41239	87762.5	0.678065	0.0311411		IARS2	0.95801	203878	1	0.00961473		RTTN	0.695715	148058	1	0.0428792		SNRPG	0.459557	97800.1	1	0.111001
HIBCH	0.252618	53760.7	0.609752	0.114866		PPARA	0.309624	65892.4	0.726953	0.0401068		MFAP5	0.775229	164980	0.880431	0.0116662		GRK1	0.412444	87773.8	0.678116	0.0274561		TMEM63A	0.958065	203890	1	0.00668996		GRID1	0.696013	148121	1	0.0393025		CLCN3	0.459627	97815.1	1	0.0758603
KIAA1191	0.252677	53773.2	0.609823	0.0422968		OSBPL11	0.309709	65910.4	0.727025	0.041175		KDM6A	0.77546	165029	0.880509	0.0157648		TJAP1	0.413025	87897.5	0.678675	0.0125638		FAM72D	0.95852	203986	1	0.00196125		CSRNP3	0.696426	148209	1	0.0556001		LGALS12	0.459716	97833.9	1	0.0233019
TIPIN	0.252759	53790.6	0.609921	0.109353		MGLL	0.309943	65960.1	0.727222	0.0359073		TPT1	0.775645	165068	0.880571	0.0155213		AFF4	0.41373	88047.6	0.679353	0.0124907		ZFP36L2	0.958792	204044	1	0.0103015		RARB	0.696673	148262	1	0.0533847		PROSER1	0.459809	97853.8	1	0.0649487
RUNDC1	0.252764	53791.8	0.609927	0.0838063		CLU	0.310077	65988.6	0.727335	0.0680766		NPIPB11	0.776107	165166	0.880727	0.0209033		NCL	0.414038	88113.1	0.679648	0.0416483		UBA52	0.958976	204084	1	0.00984014		ZMAT4	0.696702	148268	1	0.0593753		HDAC5	0.459943	97882.3	1	0.0590314
CRIP3	0.252793	53797.9	0.609962	0.0514054		CD3D	0.310155	66005.4	0.727402	0.0379727		CLC	0.776262	165199	0.880779	0.0109725		CLDN18	0.414049	88115.4	0.679658	0.0249696		STARD6	0.959023	204093	1	0.00147372		NOL4	0.696851	148300	1	0.0491155		RBM18	0.459953	97884.4	1	0.0712298
STAU2	0.252983	53838.3	0.61019	0.112302		NUDT18	0.310466	66071.6	0.727664	0.0310891		OSM	0.776273	165202	0.880782	0.0137763		DUSP9	0.414124	88131.4	0.67973	0.0265864		CLNS1A	0.959064	204102	1	0.0104759		ARPP21	0.697031	148338	1	0.0691131		CRBN	0.460013	97897.3	1	0.102789
ATP6AP1	0.253009	53843.9	0.610222	0.0492027		FNDC8	0.310466	66071.6	0.727664	0.0359598		SERPINF2	0.776546	165260	0.880874	0.0280179		BAIAP2	0.414263	88161	0.679864	0.0500997		SLC4A8	0.959123	204115	1	0.00827756		FCRL3	0.697104	148353	1	0.0201598		URGCP	0.460363	97971.6	1	0.0709067
PIP5K1C	0.253129	53869.4	0.610365	0.107606		GUCY2F	0.310612	66102.6	0.727786	0.0313269		KATNBL1	0.77657	165265	0.880882	0.0563722		ZFAND6	0.414881	88292.5	0.680456	0.0271294		PHTF2	0.95916	204123	1	0.0106867		SORBS2	0.697138	148361	1	0.0569418		CIPC	0.460506	98002.2	1	0.0679146
ZNF567	0.253137	53871.1	0.610374	0.0714388		FGFR1	0.31081	66144.8	0.727953	0.0725217		PCBP2	0.776623	165276	0.8809	0.0474985		CRTC1	0.415122	88343.9	0.680687	0.030455		PDE3A	0.959163	204123	1	0.0111834		ARFGEF2	0.697209	148376	1	0.0133823		ZCCHC8	0.460507	98002.3	1	0.0646096
DEGS1	0.253309	53907.8	0.610581	0.0714376		TMEM71	0.31097	66178.8	0.728087	0.0375224		KIF5C	0.777192	165397	0.88109	0.0561964		ZNF415	0.415518	88428.1	0.681066	0.0349423		CAPN10	0.959205	204132	1	0.00634163		SP100	0.697226	148379	1	0.0519117		LSM6	0.460641	98030.9	1	0.0901265
TAF6	0.253374	53921.5	0.610659	0.0340998		ZNF131	0.311045	66194.8	0.728151	0.03249		OLIG2	0.777236	165407	0.881104	0.0509208		RAB1B	0.415786	88485	0.681322	0.0264772		CASP4	0.959249	204142	1	0.00924927		CEP72	0.697445	148426	1	0.00732089		RPLP0	0.460774	98059.1	1	0.155374
CHRNB1	0.253497	53947.7	0.610806	0.0839953		DCTD	0.311128	66212.3	0.72822	0.0306663		KRT17	0.777359	165433	0.881145	0.00975591		CERS4	0.416031	88537.3	0.681557	0.0207275		COLEC10	0.959252	204142	1	0.00256112		NR2F1	0.697637	148467	1	0.0176741		CLYBL	0.460916	98089.3	1	0.0410489
CDH8	0.253651	53980.6	0.610991	0.2109		UGT2B15	0.311514	66294.6	0.728544	0.0365581		CCNT2	0.777878	165543	0.881318	0.052832		PDZD3	0.416167	88566.1	0.681686	0.0417099		FNIP2	0.959536	204203	1	0.00963957		TTLL7	0.698015	148547	1	0.0626592		INCENP	0.461372	98186.4	1	0.0350937
ZNF439	0.253711	53993.2	0.611062	0.12352		CFH	0.311618	66316.7	0.728631	0.186563		DENND5A	0.77802	165574	0.881365	0.060699		PGM5	0.416223	88578.1	0.68174	0.0878324		GPR26	0.959546	204205	1	0.00158652		S100B	0.698069	148559	1	0.0789248		TJP2	0.461452	98203.4	1	0.0916293
NFATC3	0.253751	54001.7	0.61111	0.0926062		NT5M	0.311891	66374.7	0.72886	0.05068		UCP2	0.778238	165620	0.881437	0.0104277		SMAD9	0.416239	88581.5	0.681755	0.110441		NDUFB3	0.959606	204218	1	0.0061472		FEZ2	0.698371	148623	1	0.0700658		PLBD2	0.461612	98237.5	1	0.029074
ELP3	0.253905	54034.5	0.611294	0.0733209		PTPRM	0.311909	66378.7	0.728875	0.0529107		HAT1	0.778286	165630	0.881453	0.043161		C1GALT1	0.416608	88660.1	0.682108	0.0173571		C1QTNF9B	0.959699	204237	1	0.000997815		NDUFAF2	0.698595	148671	1	0.0597141		SCUBE2	0.461691	98254.4	1	0.0597751
SHTN1	0.254056	54066.7	0.611475	0.113592		XPNPEP3	0.312012	66400.5	0.728961	0.0581591		ALG1	0.778405	165655	0.881492	0.00857074		CSNK1G1	0.416767	88693.9	0.68226	0.0201083		NF1	0.959792	204257	1	0.00960917		RAB37	0.698712	148696	1	0.0510828		FAM72B	0.461963	98312.2	1	0.0399601
NOS1AP	0.254157	54088.1	0.611596	0.103105		PLXNA2	0.312068	66412.4	0.729008	0.0616776		RAB11FIP2	0.778552	165687	0.881541	0.017667		DOK7	0.416948	88732.3	0.682432	0.0269886		ZC3HAV1	0.959805	204260	1	0.00770448		BTBD3	0.698885	148733	1	0.0476742		MAP3K11	0.462079	98337	1	0.0671459
NXF1	0.254216	54100.7	0.611666	0.0484626		TNXB	0.31211	66421.4	0.729043	0.0597964		FAM83F	0.778791	165738	0.88162	0.00835058		CTSK	0.417158	88777.2	0.682633	0.0430845		C19orf47	0.959963	204294	1	0.00251327		ZCCHC7	0.698995	148756	1	0.0581433		UGT3A2	0.46211	98343.6	1	0.027779
FHDC1	0.254242	54106.3	0.611698	0.14905		TAOK1	0.312444	66492.4	0.729322	0.0401806		WIPI2	0.779369	165861	0.88181	0.00912792		KISS1R	0.417518	88853.6	0.682976	0.0748086		TSC22D2	0.959969	204295	1	0.00802974		AGFG1	0.699582	148881	1	0.0125429		EPM2A	0.462561	98439.5	1	0.0390936
MCM10	0.254337	54126.5	0.611811	0.0406474		SAV1	0.312495	66503.3	0.729365	0.0374499		NAP1L4	0.779375	165862	0.881812	0.0181488		IRF2BP1	0.417685	88889.2	0.683135	0.0337654		WFDC3	0.96	204301	1	0.00212387		BZW2	0.699846	148937	1	0.00800145		CENPL	0.462598	98447.3	1	0.0390813
ARCN1	0.25441	54142	0.611898	0.0455463		VPS50	0.312565	66518.2	0.729423	0.0576179		ABHD13	0.779765	165945	0.881939	0.0160473		TMEM135	0.417868	88928.2	0.68331	0.0180517		PRKD1	0.960179	204339	1	0.00920904		CLYBL	0.699949	148959	1	0.0566064		IRS1	0.462713	98471.9	1	0.0829979
LTBP2	0.25446	54152.7	0.611958	0.0365367		XPA	0.312594	66524.3	0.729447	0.0573473		BTG2	0.779933	165981	0.881994	0.0325168		AKT2	0.417884	88931.5	0.683324	0.0208739		CYFIP1	0.960185	204341	1	0.00896987		PRKD3	0.700214	149015	1	0.107556		ZBTB26	0.462808	98492.1	1	0.047777
C2orf68	0.254958	54258.6	0.612553	0.0656447		TMEM229A	0.312715	66550.2	0.729549	0.110529		RAB2A	0.779987	165992	0.882012	0.0558154		CDHR1	0.418314	89023	0.683734	0.0890731		PPP2R5D	0.960246	204354	1	0.0066584		TTC27	0.700261	149025	1	0.0628091		DNAH11	0.463108	98555.9	1	0.149225
KCNRG	0.254966	54260.2	0.612562	0.0435924		TBX19	0.312943	66598.6	0.729739	0.0746295		MFSD3	0.780084	166013	0.882044	0.0109339		KCNIP4	0.418652	89094.9	0.684056	0.0241909		KDM2A	0.960438	204395	1	0.0094974		ATXN7L1	0.70056	149089	1	0.0579985		LYRM7	0.463242	98584.4	1	0.053327
ZNF138	0.255247	54320.2	0.612898	0.0564097		ZNF230	0.313018	66614.7	0.729802	0.0402888		C21orf91	0.780136	166024	0.882061	0.00962352		SIPA1L1	0.418933	89154.8	0.684323	0.0194924		STRC	0.960447	204397	1	0.00122646		PHTF2	0.700687	149116	1	0.012517		ZNF296	0.463269	98590.1	1	0.0294515
VOPP1	0.255283	54327.7	0.61294	0.104694		SESTD1	0.313158	66644.4	0.729918	0.0733124		ZC2HC1A	0.78024	166046	0.882095	0.0578193		PCNT	0.420485	89485	0.685796	0.0403171		MOB3B	0.960487	204405	1	0.009044		CD247	0.700918	149165	1	0.0557679		OTUD1	0.463527	98645	1	0.0537446
NBPF10	0.255372	54346.8	0.613046	0.0390416		ZNF248	0.313274	66669	0.730014	0.0551643		RPS6KA5	0.780999	166207	0.882341	0.0144861		SETD1B	0.420643	89518.8	0.685947	0.01886		ELL2	0.960679	204446	1	0.0155289		HNRNPH3	0.70109	149202	1	0.0127273		LYZL4	0.463548	98649.4	1	0.0294471
ANAPC11	0.255391	54350.7	0.613069	0.177964		ABRA	0.313309	66676.5	0.730044	0.0412785		ZNF431	0.782031	166427	0.882674	0.0112016		FAM166A	0.420678	89526.3	0.68598	0.0345156		PBRM1	0.960811	204474	1	0.00816231		PTPRR	0.701216	149229	1	0.0662596		KHNYN	0.463616	98664.1	1	0.0655552
ERAL1	0.2554	54352.7	0.61308	0.027813		HSBP1L1	0.313374	66690.5	0.730098	0.0814928		SLC2A1	0.782169	166457	0.882719	0.0199707		COG8	0.420753	89542.1	0.686051	0.0227859		HJURP	0.960878	204488	1	0.00161299		CD44	0.701478	149284	1	0.05457		NRF1	0.463709	98683.9	1	0.0665214
ZDHHC15	0.25549	54371.9	0.613187	0.0398584		CCR9	0.313504	66718	0.730206	0.0448774		PKD2	0.782578	166544	0.88285	0.0456287		CASD1	0.420913	89576.1	0.686202	0.0176335		UBE2H	0.961014	204517	1	0.00832434		DAG1	0.701658	149323	1	0.0211241		PARP6	0.463854	98714.7	1	0.0597309
RNF6	0.255746	54426.3	0.613491	0.174488		HMG20A	0.314226	66871.7	0.730806	0.0523736		ACTR3	0.782881	166608	0.882947	0.053704		ARMCX2	0.421291	89656.7	0.686561	0.0235052		EML4	0.961077	204531	1	0.0110016		TRIM54	0.702015	149399	1	0.010902		UBA1	0.463942	98733.4	1	0.0741595
MBTD1	0.255951	54470	0.613736	0.0914854		LIG4	0.314504	66930.9	0.731037	0.059033		HACD3	0.7829	166612	0.882953	0.0469697		FXYD4	0.421722	89748.3	0.686968	0.0393915		GRAMD1A	0.961208	204559	1	0.0081823		IRAK2	0.702154	149428	1	0.0101581		SLC10A7	0.463946	98734.2	1	0.0908055
MMS19	0.256165	54515.5	0.61399	0.0312708		HRH3	0.314565	66943.9	0.731087	0.0423034		EZR	0.783043	166643	0.882999	0.00962016		CDCA3	0.422364	89884.9	0.687575	0.031257		CA13	0.961254	204568	1	0.00292794		WDR70	0.702333	149466	1	0.0586277		VSX2	0.464133	98774	1	0.018932
LSMEM2	0.256172	54517.1	0.613999	0.165858		ATP10D	0.314871	67008.9	0.73134	0.0471839		HS6ST2	0.78305	166644	0.883001	0.0635768		PSMD14	0.423071	90035.3	0.688242	0.0253101		RNF166	0.961779	204680	1	0.00638066		CACNG7	0.702753	149556	1	0.0407109		XPC	0.464142	98775.8	1	0.0744365
PRPS1	0.256191	54520.9	0.614021	0.0572024		PEAR1	0.315074	67052.1	0.731508	0.0615995		ADRA1D	0.78311	166657	0.88302	0.00659116		KIAA1109	0.423372	90099.5	0.688527	0.0166303		FAM107B	0.961902	204706	1	0.00950216		SNAPC4	0.702773	149560	1	0.00761474		ATP6V1C1	0.464143	98776.2	1	0.0788646
CUL3	0.256226	54528.4	0.614062	0.0375086		CCDC141	0.315223	67084	0.731632	0.092997		GFRA1	0.78337	166712	0.883103	0.0479464		MYH11	0.423397	90104.8	0.68855	0.0803486		CYBA	0.961967	204720	1	0.0121018		SAMD12	0.70305	149619	1	0.0549627		HTN1	0.464152	98778	1	0.0267971
COPS3	0.256228	54528.9	0.614065	0.0313759		PDK4	0.315406	67122.8	0.731782	0.0737801		SMPD2	0.78337	166712	0.883103	0.00843516		GEMIN4	0.423451	90116.3	0.688601	0.0182924		AMER1	0.96203	204734	1	0.00193749		DBI	0.703799	149778	1	0.058013		PHF6	0.464183	98784.7	1	0.0737098
SSBP4	0.256418	54569.3	0.614291	0.036555		FMN1	0.315681	67181.3	0.732009	0.119811		CCDC141	0.783493	166738	0.883142	0.00815229		FAM13C	0.423514	90129.7	0.68866	0.0156037		PPP4R4	0.96207	204742	1	0.00732611		PON1	0.703935	149807	1	0.0112905		MFSD6	0.464192	98786.6	1	0.0730364
MYPOP	0.256509	54588.8	0.6144	0.0375881		METTL17	0.315738	67193.4	0.732056	0.0672644		IGSF21	0.783627	166767	0.883185	0.0569752		EEF2	0.423656	90159.8	0.688794	0.0301272		DYNC1LI1	0.962083	204745	1	0.0074531		GTF2IRD1	0.703999	149821	1	0.0408099		ANKRD22	0.464353	98820.8	1	0.183107
TBPL1	0.256623	54613.1	0.614535	0.0956921		BAG5	0.315785	67203.5	0.732095	0.0375478		SLC35E3	0.7837	166782	0.883208	0.0145327		CPSF6	0.423677	90164.5	0.688814	0.0203684		SLC16A11	0.962252	204781	1	0.00155176		CNTN2	0.704111	149845	1	0.0637257		C1orf43	0.46441	98832.9	1	0.105138
SCNN1A	0.256839	54658.9	0.614791	0.0495859		NR1I3	0.315887	67225.1	0.732179	0.0313977		ADCK1	0.783805	166805	0.883241	0.00830257		MLF2	0.423824	90195.7	0.688953	0.0273586		SFRP2	0.962263	204783	1	0.00632606		PRR14L	0.704422	149911	1	0.0383501		ZNF549	0.464464	98844.5	1	0.0863649
DDRGK1	0.256948	54682.2	0.614921	0.195837		ARL6IP5	0.315918	67231.8	0.732205	0.0761422		TRIO	0.783822	166808	0.883246	0.0677615		CRLF3	0.424624	90365.9	0.689705	0.156617		ACVRL1	0.962265	204783	1	0.00854468		SLX4IP	0.704486	149925	1	0.0534276		CAPN7	0.464562	98865.4	1	0.0808068
IRAK1	0.257006	54694.4	0.614989	0.0450236		FAM151A	0.316119	67274.5	0.73237	0.23234		LMX1B	0.784241	166897	0.883379	0.01101		KLHDC2	0.424651	90371.7	0.689731	0.016656		TSEN15	0.962278	204786	1	0.00757951		NEDD4L	0.704493	149926	1	0.0227713		NUDT16	0.464585	98870.2	1	0.0735004
FOXA3	0.257034	54700.4	0.615022	0.0491936		LRRFIP2	0.31638	67330.1	0.732585	0.0880255		BEND7	0.784949	167048	0.883602	0.015041		HS3ST4	0.424657	90372.9	0.689737	0.0247832		TMEM30A	0.96246	204825	1	0.00772711		SNRPN	0.704717	149974	1	0.0562571		PAXIP1	0.464654	98884.8	1	0.0683068
KMT2A	0.25705	54703.9	0.615042	0.0694752		CDX1	0.316396	67333.6	0.732599	0.0402929		ST6GAL2	0.785044	167068	0.883632	0.0602522		ASH1L	0.425144	90476.5	0.690194	0.0143361		USP31	0.962505	204835	1	0.0069044		FAM222A	0.704819	149995	1	0.0148697		PNRC2	0.464706	98895.9	1	0.0522201
GSK3B	0.257102	54714.8	0.615102	0.0504572		STXBP5	0.316466	67348.4	0.732656	0.0409914		AP1S2	0.785648	167197	0.883821	0.0407461		OLAH	0.425349	90520.3	0.690387	0.0252813		PDE6C	0.962561	204846	1	0.00113228		DOCK2	0.704869	150006	1	0.0475539		STARD5	0.46474	98903.2	1	0.0548568
BTBD8	0.257248	54746	0.615276	0.110811		CHODL	0.316697	67397.5	0.732846	0.092819		EXOC1	0.785783	167226	0.883863	0.0468358		SLC26A3	0.426153	90691.4	0.691142	0.127279		CADPS	0.963089	204959	1	0.0104061		ZNF891	0.705069	150049	1	0.0128606		KDM7A	0.464976	98953.4	1	0.0799183
SENP7	0.257329	54763.2	0.615372	0.0629319		C9orf153	0.316822	67424.1	0.732948	0.0869738		DBP	0.785844	167239	0.883882	0.0151647		ZFP3	0.426257	90713.4	0.691239	0.045308		KAT8	0.96314	204970	1	0.0064409		AXIN2	0.705318	150101	1	0.00758357		MTM1	0.465015	98961.7	1	0.0908808
TMTC3	0.257496	54798.7	0.615569	0.0358598		ELK3	0.316891	67438.8	0.733005	0.0529909		AUP1	0.785912	167253	0.883903	0.0147851		GRAP2	0.426276	90717.5	0.691257	0.0390451		TRIM44	0.963302	205004	1	0.00833035		CLDN4	0.705354	150109	1	0.0175515		SLC43A3	0.465082	98976	1	0.0718941
SRPK2	0.257504	54800.4	0.615579	0.0873855		KRTAP5-8	0.317133	67490.4	0.733204	0.0375841		TM2D1	0.786284	167332	0.884019	0.0526777		AMD1	0.42716	90905.6	0.692085	0.0296415		DPRX	0.963429	205031	1	0.000827815		ARHGAP5	0.705463	150132	1	0.0470179		IARS2	0.465219	99005.1	1	0.0763366
GTF2E1	0.257629	54827	0.615727	0.0409589		CLN3	0.31746	67560	0.733472	0.0187724		SGCZ	0.786326	167341	0.884032	0.0710098		ST8SIA3	0.427281	90931.4	0.692198	0.032367		TPK1	0.963635	205075	1	0.00784966		CD47	0.705497	150140	1	0.0504777		CASK	0.465432	99050.5	1	0.0789337
ARSA	0.257659	54833.4	0.615762	0.032112		ITIH1	0.317468	67561.5	0.733478	0.0316953		CACNA2D4	0.786541	167387	0.884098	0.00580448		FOXB1	0.42816	91118.5	0.693021	0.0538063		GRIN3B	0.963691	205087	1	0.00121518		FAH	0.705625	150167	1	0.0154539		TRAPPC1	0.465488	99062.3	1	0.0933175
CHRNA7	0.257699	54842	0.615811	0.132883		CENPA	0.317527	67574.2	0.733527	0.0177478		PAIP2	0.786599	167399	0.884116	0.0147975		NMT1	0.428263	91140.4	0.693117	0.0438373		EIF1AX	0.963716	205092	1	0.00686938		IGSF10	0.705637	150169	1	0.055888		CLNS1A	0.465495	99063.9	1	0.0856029
CDCA3	0.257711	54844.4	0.615824	0.0722288		FCHSD2	0.317588	67587.1	0.733577	0.0589772		CILP2	0.786699	167421	0.884147	0.00544141		NXPH1	0.428356	91160.1	0.693203	0.0864947		SPINT2	0.963901	205132	1	0.00562434		OTUB2	0.70579	150202	1	0.018604		SPAST	0.465514	99067.9	1	0.055426
TRMT10C	0.257838	54871.5	0.615975	0.0736792		SCIN	0.317682	67607.3	0.733654	0.180417		TMEM177	0.787121	167510	0.884278	0.0213524		KCNJ2	0.42888	91271.6	0.693692	0.0423076		URI1	0.963944	205141	1	0.00741063		DCAF12	0.706008	150248	1	0.00697023		ZNF74	0.465769	99122.1	1	0.0215882
ABI1	0.257977	54901.1	0.616139	0.0400635		AGPAT4	0.317685	67607.9	0.733656	0.039038		CD44	0.787307	167550	0.884335	0.0232075		SEC24C	0.429005	91298.3	0.693809	0.0221601		ZRANB1	0.964009	205155	1	0.00689571		ZHX2	0.70611	150270	1	0.0389571		FKBP3	0.465947	99160.1	1	0.0629327
PIH1D1	0.25817	54942.3	0.616368	0.050807		IL1RAPL1	0.317724	67616.1	0.733688	0.192886		TRPM3	0.787344	167558	0.884347	0.0204705		SDCBP	0.430228	91558.5	0.694948	0.025475		RRAD	0.964239	205204	1	0.00663999		ADAMTS17	0.706407	150333	1	0.0500047		COBLL1	0.465953	99161.3	1	0.120444
AGAP1	0.258186	54945.6	0.616387	0.0726128		ZNF684	0.3179	67653.6	0.733832	0.0354599		NETO1	0.787437	167578	0.884375	0.0630122		METTL4	0.430235	91560	0.694955	0.0597082		OPN5	0.964437	205246	1	0.00216264		ZNF100	0.706593	150373	1	0.019361		GTF2F2	0.466019	99175.3	1	0.0792611
SLC12A2	0.258245	54958.1	0.616456	0.0798653		F11	0.31797	67668.4	0.733889	0.107261		AP1B1	0.787634	167619	0.884436	0.0346286		C2CD2	0.430359	91586.5	0.69507	0.024846		NEB	0.964589	205278	1	0.00283232		TNR	0.706811	150419	1	0.0493662		JUP	0.466183	99210.3	1	0.0487841
RRP12	0.258278	54965.2	0.616496	0.0388183		HNRNPU	0.31797	67668.5	0.733889	0.0554528		POLK	0.787764	167647	0.884476	0.021873		GATM	0.43038	91590.8	0.695089	0.0394513		CFAP157	0.9647	205302	1	0.00105367		SYNDIG1	0.707009	150461	1	0.0289638		OXNAD1	0.466233	99221	1	0.0771577
RPP25	0.258361	54982.8	0.616593	0.0383168		PPP1R3E	0.318092	67694.4	0.733989	0.0788296		PDE8B	0.78778	167651	0.884481	0.0517507		CDX1	0.430466	91609.2	0.69517	0.0223435		PARP11	0.96484	205331	1	0.00630258		LPCAT4	0.707049	150470	1	0.0305575		MAPKAP1	0.466312	99237.8	1	0.0751772
KAZN	0.258364	54983.5	0.616597	0.0473684		C1orf216	0.318356	67750.6	0.734205	0.0293533		GPR137C	0.787809	167657	0.88449	0.0601032		ZXDC	0.430913	91704.4	0.695585	0.0150693		GEM	0.964872	205338	1	0.0076457		CCSER2	0.707168	150495	1	0.0482638		NSMCE2	0.466328	99241.1	1	0.0841527
SNX24	0.258475	55007.1	0.616728	0.118297		GPR84	0.318452	67771.1	0.734283	0.0458935		MYH11	0.787958	167689	0.884535	0.0120227		SLC9A6	0.430918	91705.4	0.69559	0.0218167		SS18	0.964955	205356	1	0.00791593		PATL1	0.707244	150511	1	0.00780026		YPEL1	0.466367	99249.5	1	0.0674599
SNRPG	0.258507	55014	0.616766	0.0522308		CTNNA3	0.318733	67830.7	0.734512	0.165674		RCAN2	0.788026	167703	0.884556	0.0671469		BCAP29	0.43119	91763.2	0.695842	0.0257104		SLC30A7	0.964974	205360	1	0.00879251		CFHR5	0.707699	150608	1	0.0152185		NECAB1	0.466442	99265.4	1	0.0916814
MECP2	0.258583	55030	0.616855	0.0722283		YAF2	0.318785	67841.9	0.734555	0.0422275		FCHO2	0.788205	167741	0.884611	0.0141443		HSPB6	0.431404	91808.8	0.696041	0.0562794		ZNF609	0.965076	205382	1	0.00881478		RNF169	0.707817	150633	1	0.0690685		CLCNKA	0.466517	99281.4	1	0.0338745
ECSIT	0.258584	55030.4	0.616857	0.0961997		ASB13	0.318996	67886.7	0.734726	0.0435544		CHD1	0.788362	167775	0.884659	0.0506135		IFNLR1	0.43143	91814.3	0.696065	0.0210004		MAPK11	0.965098	205386	1	0.00618174		MYO1D	0.708187	150712	1	0.0468019		FOXL1	0.466983	99380.6	1	0.0428755
ZNF444	0.258691	55053.2	0.616984	0.13752		MALT1	0.319064	67901.2	0.734782	0.0733356		LAMA5	0.788451	167793	0.884686	0.00991828		LRRC41	0.431488	91826.7	0.696119	0.0189798		EPB41L3	0.965247	205418	1	0.0103401		MYT1L	0.708542	150788	1	0.0453291		R3HDM1	0.46737	99462.9	1	0.0641153
SAR1B	0.258697	55054.3	0.61699	0.0605528		C15orf65	0.319081	67904.9	0.734796	0.0320001		CDCA4	0.789087	167929	0.884879	0.011977		ADH5	0.431604	91851.3	0.696226	0.0232434		METTL7A	0.965249	205418	1	0.00443622		DCAF6	0.708634	150807	1	0.0542016		CD58	0.467423	99474.2	1	0.12229
ABTB2	0.259047	55128.8	0.617403	0.167073		SF3B2	0.319217	67933.8	0.734906	0.0383487		TEC	0.789208	167955	0.884916	0.011309		LHFPL5	0.431712	91874.4	0.696327	0.0125799		ZNF232	0.965365	205443	1	0.00278916		PRR18	0.708712	150824	1	0.0119813		TBRG1	0.467875	99570.4	1	0.0936976
NEK1	0.259079	55135.5	0.61744	0.0464961		JAKMIP2	0.319696	68035.8	0.735296	0.0456951		SF3B6	0.78943	168002	0.884983	0.0186634		TAS2R5	0.432168	91971.3	0.696749	0.0703698		LEKR1	0.965381	205447	1	0.00449031		PHACTR2	0.708745	150831	1	0.0548122		CLDN4	0.467898	99575.3	1	0.0254244
VPS4A	0.259189	55159.1	0.617571	0.0316906		MUS81	0.320104	68122.7	0.735627	0.0514545		RHOA	0.789433	168002	0.884984	0.0345169		TNKS	0.432296	91998.7	0.696868	0.0176544		RAF1	0.9655	205472	1	0.00808088		TANK	0.709101	150907	1	0.052006		ZNF485	0.468193	99638.1	1	0.0466337
ALDH8A1	0.259213	55164.2	0.617599	0.135876		GYPC	0.320155	68133.5	0.735669	0.102272		FGD4	0.789841	168089	0.885107	0.0139182		GCSAML	0.432556	92053.9	0.697109	0.0199352		ADAM21	0.965509	205474	1	0.00107733		SCN9A	0.709119	150910	1	0.0699143		DCAF4L2	0.468302	99661.2	1	0.0277848
EIF3E	0.259273	55176.9	0.61767	0.0771586		DPAGT1	0.320397	68185.1	0.735865	0.0317188		BOC	0.790169	168159	0.885206	0.0211203		CORO1C	0.43275	92095.3	0.697289	0.0223546		NT5DC1	0.965514	205475	1	0.00657614		JMJD1C	0.709487	150989	1	0.046955		FMR1	0.46838	99677.9	1	0.0635701
NR1H4	0.259436	55211.5	0.617861	0.034587		CLEC1A	0.320441	68194.2	0.7359	0.067403		TTC30A	0.790306	168188	0.885247	0.00804104		SRSF4	0.432923	92132.1	0.697449	0.0229845		EPC1	0.965568	205486	1	0.00798063		AMY2B	0.709701	151034	1	0.0108574		FAM151B	0.468413	99684.8	1	0.0327093
HIF1AN	0.25948	55221	0.617914	0.0438475		TPK1	0.320494	68205.6	0.735943	0.0707206		IL2RB	0.790461	168221	0.885294	0.00734359		GRPR	0.433023	92153.3	0.697541	0.0359069		ZNF397	0.965738	205522	1	0.00664889		TBC1D32	0.709704	151035	1	0.0596093		RAB11FIP4	0.468535	99710.9	1	0.0614076
NKD1	0.259505	55226.3	0.617943	0.0592513		MANEA	0.320623	68233.1	0.736048	0.0411711		SOGA1	0.790788	168291	0.885391	0.0221436		SH3GLB1	0.433119	92173.8	0.69763	0.0132239		DAB2IP	0.965824	205541	1	0.0055444		FGD1	0.709706	151035	1	0.00859		TANGO6	0.468538	99711.3	1	0.0598375
BRWD1	0.259629	55252.7	0.618089	0.0600263		GRK5	0.320845	68280.3	0.736227	0.135193		ELMOD1	0.791063	168349	0.885473	0.0568935		MAPRE2	0.433165	92183.7	0.697673	0.0253348		SP100	0.966063	205592	1	0.00917072		MAP2K4	0.709746	151044	1	0.0499021		CHRM5	0.468554	99714.9	1	0.0295
MSANTD2	0.259679	55263.4	0.618149	0.0685698		LACTB2	0.320884	68288.6	0.736259	0.05688		PTCD2	0.791316	168403	0.885549	0.0176796		TBRG4	0.433419	92237.6	0.697907	0.0183457		VMP1	0.966084	205596	1	0.0126788		CCDC74A	0.709754	151046	1	0.0149771		RALGAPB	0.468606	99726	1	0.064333
DCUN1D4	0.259774	55283.6	0.61826	0.0554822		PEX6	0.321056	68325.2	0.736398	0.0288382		RPS19	0.791391	168419	0.885571	0.0479956		ESM1	0.433942	92348.9	0.69839	0.0421386		SGCD	0.966138	205608	1	0.00782726		SEZ6L	0.70996	151089	1	0.0385187		OLIG1	0.468709	99747.9	1	0.102796
NUDT6	0.259845	55298.6	0.618343	0.0488444		RIBC1	0.321061	68326.2	0.736402	0.0361478		PMP2	0.79186	168519	0.88571	0.0747647		NAA15	0.433967	92354.4	0.698414	0.0115568		TCF24	0.966178	205616	1	0.0029825		RDH16	0.709972	151092	1	0.0149081		SLC26A2	0.468753	99757.1	1	0.113678
ADIRF	0.259862	55302.4	0.618364	0.120948		ATXN2	0.32123	68362.2	0.736538	0.0405944		SMIM11A	0.79193	168534	0.885731	0.00763284		BRMS1L	0.434267	92418.1	0.69869	0.0260233		AASDHPPT	0.966261	205634	1	0.00721757		DLGAP1	0.710322	151167	1	0.0509493		NUDT22	0.468874	99783	1	0.0450777
ADARB1	0.259868	55303.5	0.61837	0.0785615		CD300C	0.321355	68388.8	0.736639	0.0320784		ERC2	0.792067	168563	0.885771	0.0620679		TFAM	0.434613	92491.8	0.69901	0.0250275		DEF8	0.966361	205655	1	0.00571437		ACAP2	0.7105	151204	1	0.0461554		SEC22B	0.468879	99784	1	0.0973861
IL6ST	0.260101	55353.1	0.618644	0.0542835		YTHDC1	0.321398	68398	0.736674	0.0598921		THSD4	0.792301	168613	0.88584	0.0215301		NRP2	0.434694	92508.9	0.699084	0.0180431		NBPF11	0.966382	205660	1	0.00648459		SPI1	0.710781	151264	1	0.0557783		ZNF654	0.46904	99818.3	1	0.081311
TGFBR1	0.260211	55376.5	0.618774	0.035182		CHMP2B	0.3214	68398.5	0.736676	0.0450459		HAP1	0.792339	168621	0.885852	0.0593271		GRPEL2	0.43557	92695.4	0.699891	0.0232832		REXO4	0.966625	205711	1	0.00467657		ROCK1	0.710885	151286	1	0.0113917		CYB5R1	0.469083	99827.4	1	0.0656702
TIGD4	0.260243	55383.3	0.618811	0.0494064		PRDX1	0.321523	68424.6	0.736775	0.0822044		PLEC	0.793307	168827	0.886136	0.0120102		HGD	0.435657	92714	0.699971	0.0251091		GFI1B	0.966813	205751	1	0.00149062		OSBPL1A	0.711249	151364	1	0.0503345		C18orf32	0.469088	99828.4	1	0.0504875
PREX2	0.260305	55396.5	0.618884	0.0777763		SND1	0.3218	68483.5	0.736998	0.0771212		MED17	0.793366	168839	0.886153	0.0147318		HELQ	0.435799	92744.1	0.700102	0.0178345		PRPF4B	0.966854	205760	1	0.00642221		LANCL1	0.711259	151366	1	0.0587081		KTN1	0.469345	99883.2	1	0.0834288
PLP1	0.260319	55399.5	0.618901	0.0650035		MORC3	0.321955	68516.5	0.737123	0.0466118		FCGRT	0.79344	168855	0.886175	0.0229824		STAC2	0.436906	92979.7	0.701118	0.0225724		POT1	0.966858	205761	1	0.0068738		ZBTB8OS	0.711382	151392	1	0.0396109		JARID2	0.469427	99900.6	1	0.07065
AGTRAP	0.260321	55399.9	0.618903	0.040893		COMMD5	0.321996	68525.2	0.737156	0.0369573		ITGB7	0.79345	168857	0.886177	0.00658344		MPLKIP	0.43715	93031.6	0.701342	0.035764		URAD	0.966979	205787	1	0.000883286		KRTAP5-7	0.711925	151508	1	0.0149353		HNRNPA3	0.469553	99927.4	1	0.0666264
TNNC1	0.260381	55412.7	0.618974	0.0418758		NOP10	0.322344	68599.3	0.737437	0.156714		TPD52L1	0.793489	168866	0.886189	0.0268018		SLC12A7	0.437439	93093.2	0.701607	0.0446389		SEMA3A	0.96701	205793	1	0.0067134		HERC2	0.712098	151544	1	0.0371865		ZNF641	0.469559	99928.8	1	0.0525917
EIF4E2	0.260433	55423.7	0.619034	0.105937		FNIP2	0.322697	68674.4	0.73772	0.0273717		MR1	0.79368	168906	0.886245	0.0107349		BRINP3	0.437692	93146.9	0.701839	0.0374282		SLC38A6	0.967025	205796	1	0.00819838		RMDN1	0.712121	151549	1	0.0572629		PPFIA1	0.469618	99941.4	1	0.0822041
ERC1	0.260459	55429.3	0.619065	0.0460096		CUTA	0.322763	68688.6	0.737774	0.143343		CACUL1	0.793763	168924	0.886269	0.0554463		GRTP1	0.438989	93423.1	0.703026	0.0651932		FAM3C	0.967062	205804	1	0.00690303		TTC21B	0.712412	151611	1	0.0452064		XRCC1	0.469631	99944.2	1	0.0583136
VPS41	0.260501	55438.3	0.619115	0.0570393		VANGL2	0.322852	68707.4	0.737845	0.0263655		AFAP1	0.794167	169010	0.886386	0.0697086		MEGF11	0.439001	93425.7	0.703037	0.0710123		TBX15	0.967075	205807	1	0.00815456		CAPS2	0.712547	151640	1	0.0640177		MORN5	0.469649	99947.9	1	0.0300575
IL20RA	0.260527	55443.9	0.619146	0.0462741		KLHL29	0.323285	68799.6	0.738192	0.120887		CXorf38	0.794187	169014	0.886392	0.0614589		CDK8	0.439075	93441.3	0.703104	0.026364		PGAP3	0.967111	205815	1	0.00243676		TANC2	0.712615	151655	1	0.0516243		FAM185A	0.469789	99977.7	1	0.042272
RSL24D1	0.260569	55452.8	0.619195	0.0483582		PHF13	0.323495	68844.2	0.73836	0.0291081		LYST	0.794192	169015	0.886393	0.0552478		COX19	0.439174	93462.4	0.703194	0.0508226		MCU	0.967268	205848	1	0.007026		ZAR1L	0.712673	151667	1	0.0199729		TAF4B	0.469855	99991.7	1	0.0655099
PCDHB3	0.260599	55459.2	0.61923	0.0505999		SLC26A7	0.323531	68851.8	0.738389	0.0614653		SH2D4A	0.79467	169117	0.886532	0.0178173		TRIM7	0.439819	93599.6	0.703783	0.0190188		TNFRSF9	0.967274	205849	1	0.00130133		ARFGEF1	0.713105	151759	1	0.0558381		ACSM3	0.469864	99993.7	1	0.127504
NACA2	0.260774	55496.3	0.619435	0.205952		POLK	0.323559	68857.9	0.738412	0.0641337		LAMTOR5	0.794937	169174	0.886609	0.0128801		TTC17	0.440471	93738.3	0.704377	0.018533		INO80E	0.967403	205877	1	0.00599089		CWC27	0.713167	151772	1	0.0565855		DGKG	0.469984	100019	1	0.0757244
NOCT	0.260815	55505.1	0.619484	0.0550741		SERPINB6	0.323705	68889	0.738529	0.0527965		BTF3L4	0.795029	169193	0.886635	0.0425015		HTR7	0.440528	93750.5	0.704429	0.0499348		OCSTAMP	0.967735	205948	1	0.000694399		FBXO17	0.713191	151777	1	0.0146309		AK1	0.470049	100033	1	0.0656079
ARID1B	0.260868	55516.4	0.619546	0.0657328		INTS9	0.323754	68899.4	0.738568	0.0500609		MTRNR2L4	0.795092	169207	0.886653	0.00668732		FPGS	0.440739	93795.4	0.704621	0.0192083		RPN2	0.967835	205969	1	0.00684141		SYT7	0.713288	151798	1	0.0177318		FBXO44	0.470116	100047	1	0.0508018
PRPF40A	0.260904	55524.1	0.619588	0.0574817		AFF1	0.323799	68909	0.738604	0.0395213		TAF12	0.795363	169264	0.886731	0.0111157		SLC22A23	0.440756	93799.1	0.704637	0.0142638		PARVA	0.968249	206057	1	0.00621353		AURKC	0.713497	151842	1	0.0181042		DENND4C	0.470232	100072	1	0.113366
EPN1	0.261013	55547.2	0.619716	0.0444115		SPA17	0.323848	68919.5	0.738643	0.0515478		C1orf162	0.795429	169278	0.88675	0.00807747		STRN4	0.440801	93808.6	0.704677	0.0178633		MAGED2	0.968314	206071	1	0.00567391		DNALI1	0.71365	151875	1	0.0181243		ZNF664	0.470255	100077	1	0.0370863
GRIK3	0.261022	55549.1	0.619726	0.129045		CEMP1	0.324112	68975.7	0.738855	0.0365003		UBE2Q2L	0.795473	169288	0.886762	0.0145474		MMP23B	0.44112	93876.6	0.704968	0.0230101		CACNG7	0.968481	206106	1	0.00362309		ZNF827	0.714023	151954	1	0.0507511		MICU3	0.470285	100083	1	0.0703646
OPN1SW	0.261033	55551.4	0.619739	0.0447579		SMTNL2	0.324545	69067.8	0.7392	0.0346309		TMBIM6	0.795497	169293	0.886769	0.04534		ROBO2	0.441311	93917.2	0.705141	0.0241226		HLA-A	0.968562	206124	1	0.0100666		UBE2D1	0.714243	152001	1	0.0133864		EIF2B3	0.470454	100119	1	0.0690285
TMEM159	0.26107	55559.3	0.619782	0.0557175		CD164	0.324678	69096.1	0.739306	0.0817885		INPP4B	0.795657	169327	0.886815	0.0661559		SRCIN1	0.441372	93930	0.705196	0.0495534		PRSS8	0.968633	206139	1	0.000727405		ABCA2	0.714483	152052	1	0.0682783		SETD2	0.470501	100129	1	0.0645608
RBM33	0.26108	55561.6	0.619795	0.10272		DDX43	0.325242	69216	0.739755	0.0273741		UBALD1	0.795885	169375	0.88688	0.00760518		OPRM1	0.441472	93951.3	0.705287	0.0721757		IRX6	0.968771	206168	1	0.00103193		PCBP1	0.714541	152064	1	0.0160067		OMD	0.470615	100153	1	0.144407
WDR89	0.261082	55561.9	0.619797	0.0705712		HECA	0.325327	69234.2	0.739824	0.0203487		BEST1	0.795892	169377	0.886882	0.0327273		SLC7A3	0.441497	93956.7	0.70531	0.0791295		RNASET2	0.969008	206219	1	0.00380154		CPEB4	0.71465	152088	1	0.0128819		NDUFB9	0.470642	100159	1	0.148464
SART1	0.261114	55568.7	0.619834	0.0358431		MSANTD1	0.325686	69310.5	0.740108	0.0583163		ATG4C	0.795963	169392	0.886903	0.017163		BCAR3	0.441529	93963.5	0.705339	0.0149516		DPF2	0.969019	206221	1	0.00576012		CHPT1	0.715463	152261	1	0.0560155		CERCAM	0.470787	100190	1	0.11099
ACTR5	0.261224	55592.1	0.619963	0.0359074		TECPR2	0.325733	69320.6	0.740146	0.0242305		GMPR	0.796109	169423	0.886944	0.00714025		ZNF445	0.441554	93968.9	0.705362	0.0135847		ADGRA3	0.969109	206240	1	0.00483266		MCM2	0.71578	152328	1	0.0157731		NUCB2	0.470798	100192	1	0.122659
PDIA5	0.261241	55595.7	0.619983	0.118582		CHTF18	0.325748	69323.8	0.740158	0.046305		XRCC5	0.796188	169440	0.886967	0.0448567		NOS1AP	0.441724	94005.1	0.705517	0.0194991		IDH1	0.969207	206261	1	0.00669391		REV1	0.715884	152350	1	0.0508642		DTWD2	0.470876	100209	1	0.0662352
TSPAN18	0.261259	55599.7	0.620005	0.0636615		COL4A6	0.325811	69337.2	0.740208	0.0602419		HTR1F	0.79622	169447	0.886976	0.0103801		LCA5	0.441831	94027.9	0.705614	0.0311868		TCF20	0.969321	206285	1	0.00485885		ATF6	0.716307	152440	1	0.0463639		DONSON	0.470943	100223	1	0.0758055
HSBP1	0.261332	55615.1	0.62009	0.041373		CD44	0.326147	69408.5	0.740475	0.30659		RPL19	0.796332	169471	0.887008	0.0555568		CECR2	0.441883	94038.9	0.705661	0.0620331		MLLT3	0.969398	206302	1	0.00525866		GGT5	0.716433	152467	1	0.0150961		JOSD2	0.471026	100241	1	0.0702123
WDR33	0.261459	55642.1	0.620239	0.137281		ADAM17	0.326311	69443.6	0.740605	0.107555		RBBP6	0.796492	169505	0.887053	0.015694		HLA-E	0.442351	94138.5	0.706085	0.143357		WNT8A	0.969408	206304	1	0.000974418		PHKA2	0.716674	152518	1	0.00937626		RPL41	0.471054	100247	1	0.182337
GGCX	0.261473	55645.1	0.620255	0.0611608		RMDN1	0.326331	69447.8	0.740621	0.0845305		B3GNT4	0.796526	169512	0.887063	0.00656699		LONP1	0.443287	94337.7	0.706933	0.015972		ZNF585B	0.969481	206319	1	0.00293914		ELP4	0.717321	152656	1	0.0521845		ADO	0.471065	100249	1	0.0337235
FKBP15	0.261506	55652.1	0.620294	0.0579573		ANKRD52	0.326484	69480.4	0.740742	0.0274439		RASIP1	0.796582	169524	0.887079	0.0105772		FURIN	0.443727	94431.4	0.707331	0.0527968		IQCF1	0.969583	206341	1	0.000841375		GSK3B	0.717564	152708	1	0.0447953		CDH8	0.471174	100272	1	0.0900518
MGAT4C	0.261641	55680.9	0.620452	0.222933		HOXC4	0.32665	69515.8	0.740874	0.0409431		ZNF296	0.796653	169539	0.887099	0.00765071		MAG	0.443979	94484.9	0.707558	0.0857949		ANKLE2	0.969701	206366	1	0.00586415		ZNF415	0.71768	152732	1	0.0193518		BTN2A2	0.471346	100309	1	0.07209
CALCOCO2	0.261653	55683.3	0.620466	0.0685831		MYH7	0.326719	69530.5	0.740929	0.0403802		EXD2	0.796708	169551	0.887114	0.0103855		AP1G1	0.444083	94507.1	0.707653	0.0116116		WIPF1	0.969751	206377	1	0.0068926		DDX4	0.717702	152737	1	0.0308926		TIGD1	0.471381	100316	1	0.0274041
CEP290	0.261824	55719.8	0.620666	0.0804807		SAMD9	0.3269	69568.9	0.741072	0.0597952		INPP5E	0.796826	169576	0.887148	0.00809687		ZNF853	0.444594	94615.9	0.708114	0.0207077		CTNNAL1	0.969774	206381	1	0.00586435		SLC9A1	0.717733	152744	1	0.0123458		TMEM232	0.471384	100317	1	0.0723998
POLA1	0.261835	55722.1	0.620679	0.0683424		FANCG	0.327003	69590.9	0.741153	0.0333179		WDR12	0.796982	169609	0.887192	0.0468251		ZNF730	0.445579	94825.5	0.709002	0.0372406		SECISBP2	0.969794	206386	1	0.00789944		CBS	0.717814	152761	1	0.013165		ZNF680	0.471701	100385	1	0.0649568
CTSC	0.262145	55788.2	0.621042	0.132967		RTP5	0.327197	69632	0.741306	0.0413591		EPB41L2	0.797023	169618	0.887204	0.0686624		NUB1	0.445948	94903.9	0.709333	0.0291012		LSM4	0.970013	206432	1	0.00547192		SAFB2	0.718003	152801	1	0.0150721		STK36	0.472063	100462	1	0.0532094
PCDH19	0.262378	55837.7	0.621314	0.102002		ETV2	0.327221	69637.1	0.741325	0.0533587		GRM3	0.797039	169621	0.887208	0.0633147		TJP2	0.446254	94969	0.709609	0.035432		ABCB7	0.970032	206436	1	0.00694673		LIPA	0.718032	152807	1	0.0559121		MSTN	0.472074	100464	1	0.019419
CD247	0.262489	55861.4	0.621444	0.179658		SLC38A1	0.327274	69648.4	0.741367	0.0987332		ZSCAN16	0.797339	169685	0.887292	0.0100748		ZNF618	0.446748	95074.3	0.710053	0.0320584		BRD7	0.97006	206442	1	0.00538259		FLG	0.71818	152839	1	0.0284328		NEK9	0.472079	100465	1	0.0675225
SIRT2	0.262644	55894.3	0.621625	0.0495129		FKBP15	0.327363	69667.3	0.741437	0.0356734		SUB1	0.797534	169726	0.887347	0.0579873		SLC10A7	0.447015	95131.1	0.710293	0.0319436		LRRC37A3	0.970255	206484	1	0.00426156		JPH3	0.718316	152868	1	0.013477		CACNB3	0.472088	100467	1	0.0898494
NBPF14	0.2628	55927.5	0.621807	0.0520355		BRI3	0.327571	69711.6	0.741602	0.0339313		ASCC1	0.797627	169746	0.887374	0.0504273		CXCL2	0.447037	95135.7	0.710312	0.0867091		PDE12	0.970264	206486	1	0.00584528		BEND4	0.718428	152892	1	0.0235325		KLF2	0.472157	100482	1	0.0696561
USP54	0.262804	55928.3	0.621812	0.100216		ARL8B	0.327651	69728.8	0.741666	0.0458744		PAQR5	0.798155	169859	0.887521	0.0127187		SNX6	0.447321	95196.1	0.710566	0.0100274		DIS3L	0.970494	206535	1	0.00514168		RPS6KA2	0.718568	152921	1	0.0428447		GJC1	0.472194	100490	1	0.104933
KLHL22	0.262833	55934.6	0.621846	0.142644		TLR8	0.327875	69776.4	0.741842	0.0331133		CALR	0.79828	169885	0.887556	0.0478294		ADAMTS5	0.447492	95232.6	0.71072	0.0294657		PHLDB1	0.970508	206538	1	0.00223608		APAF1	0.718728	152955	1	0.0105208		GLOD4	0.47226	100504	1	0.0715324
HEATR3	0.262868	55942	0.621887	0.066379		CLIC3	0.327949	69792.2	0.741901	0.0394488		GPR137	0.798448	169921	0.887603	0.00917835		DHRS3	0.44783	95304.5	0.711023	0.0795921		UQCRH	0.970556	206548	1	0.00696735		SMYD4	0.719035	153021	1	0.0224393		PLA2G3	0.472442	100542	1	0.0255973
PCGF1	0.263124	55996.4	0.622185	0.0275651		GOLGA6L2	0.328053	69814.3	0.741982	0.0253912		ZNF800	0.79875	169985	0.887687	0.0256733		KNDC1	0.447831	95304.8	0.711024	0.028878		SEC31A	0.970635	206565	1	0.00754514		ORC2	0.719091	153033	1	0.0496244		SCOC	0.47255	100565	1	0.0537001
CYP39A1	0.263322	56038.5	0.622416	0.0792518		LYST	0.32837	69881.6	0.742232	0.0944558		CKS2	0.798856	170008	0.887717	0.00720197		UBB	0.447852	95309.3	0.711043	0.0623894		KLF11	0.970656	206569	1	0.00207576		CCDC90B	0.7191	153034	1	0.0600125		ZNF383	0.472569	100569	1	0.0568016
PNPLA2	0.263393	56053.7	0.622499	0.050159		ZBTB14	0.328502	69909.9	0.742336	0.0715884		CLCF1	0.799076	170054	0.887777	0.00802258		DNAJB4	0.447896	95318.5	0.711082	0.0430065		WDPCP	0.970899	206621	1	0.00725887		TSPAN5	0.719643	153150	1	0.0471491		ADIPOR1	0.472571	100570	1	0.080329
CDHR2	0.263533	56083.6	0.622662	0.0576644		KCTD8	0.328681	69947.9	0.742477	0.0761123		ATP1B1	0.799101	170060	0.887785	0.0607219		PHF13	0.448202	95383.6	0.711356	0.0225651		RASA4B	0.971016	206646	1	0.00110483		SLC39A5	0.719666	153155	1	0.0117931		OPTC	0.472637	100584	1	0.0209867
MPI	0.263569	56091.1	0.622704	0.0401508		SCO1	0.328736	69959.7	0.74252	0.0378747		JAZF1	0.799229	170087	0.88782	0.0611808		DNAJB1	0.448456	95437.8	0.711583	0.10252		GK	0.97104	206651	1	0.00825867		GRM2	0.71975	153173	1	0.0129538		RAPGEF6	0.472668	100590	1	0.0207163
MDFI	0.263644	56107.2	0.622792	0.118884		PRDX5	0.328846	69983.1	0.742607	0.163813		FOLR3	0.799282	170098	0.887834	0.00735863		SACM1L	0.448481	95443	0.711605	0.0143637		HNF1B	0.971073	206658	1	0.000782961		KIFAP3	0.719778	153179	1	0.0538766		JAK2	0.472755	100609	1	0.0742193
EPOR	0.263831	56147	0.623009	0.0513055		FAM72C	0.329115	70040.4	0.742818	0.0349548		LAMP2	0.799514	170148	0.887899	0.0113712		STXBP3	0.449554	95671.3	0.712563	0.0167039		CA5B	0.97117	206678	1	0.00553408		PIGP	0.720011	153228	1	0.0444921		MFHAS1	0.472774	100613	1	0.113275
NELFE	0.264222	56230.1	0.623464	0.0550817		MTOR	0.329395	70099.9	0.743038	0.0453191		DNASE1	0.799592	170164	0.88792	0.01682		P3H2	0.449563	95673.4	0.712572	0.0124643		ZFP36	0.971515	206752	1	0.0102035		CTNNA2	0.720207	153270	1	0.0597592		ZNF225	0.472916	100643	1	0.0224286
GALNT1	0.264227	56231.2	0.62347	0.0676022		AKR1B10	0.329459	70113.6	0.743088	0.0365431		PRR14L	0.799949	170240	0.888018	0.0164264		RFC1	0.449591	95679.2	0.712597	0.0219842		SRPK2	0.971613	206773	1	0.00689405		BMF	0.720442	153320	1	0.0127915		FLG2	0.472921	100644	1	0.0208607
LYST	0.26433	56253.1	0.623589	0.0772429		PLCB3	0.32957	70137.1	0.743175	0.0344435		GAD1	0.799989	170249	0.888029	0.0450283		YBX1	0.450027	95772	0.712985	0.0489218		SWT1	0.971639	206778	1	0.00524885		EIF3CL	0.720577	153349	1	0.00910274		WFDC8	0.472976	100656	1	0.0255005
OGFOD1	0.264397	56267.5	0.623668	0.0604629		PROSER3	0.329867	70200.2	0.743408	0.0287069		CFP	0.800092	170271	0.888057	0.0114991		PABPC1	0.45051	95874.8	0.713415	0.0310437		DSCAML1	0.971715	206795	1	0.00587145		MYH7B	0.720671	153369	1	0.00475725		NSUN7	0.472999	100661	1	0.0319507
SPC24	0.264436	56275.6	0.623712	0.0492501		SMCO2	0.329948	70217.5	0.743471	0.0283902		CD82	0.800335	170322	0.888124	0.020186		TMEM236	0.450517	95876.4	0.713422	0.0589016		DEPTOR	0.97176	206804	1	0.00513104		RAB3C	0.720989	153436	1	0.0622285		POGK	0.473045	100671	1	0.0544636
CAPN12	0.264887	56371.7	0.624237	0.0675981		ACOX2	0.330162	70263.2	0.743639	0.0554378		NCS1	0.800624	170384	0.888203	0.0102725		CDK5RAP2	0.450552	95883.8	0.713453	0.0348391		TMPRSS15	0.971875	206829	1	0.000992265		TYW1	0.721101	153460	1	0.0425027		GPRIN1	0.473208	100705	1	0.0796398
FAM222B	0.265038	56403.7	0.624411	0.0888671		R3HCC1L	0.330206	70272.4	0.743673	0.0755739		TEX30	0.801059	170477	0.888321	0.0176753		ITK	0.45067	95909	0.713558	0.0516713		MRPL52	0.971949	206844	1	0.00509253		KDM2B	0.721364	153516	1	0.0229641		NFIC	0.473256	100715	1	0.0610692
ATMIN	0.2651	56417	0.624483	0.0412724		WNT3	0.330319	70296.5	0.743762	0.0661613		AMY2B	0.801113	170488	0.888336	0.0152391		FXYD5	0.450762	95928.5	0.71364	0.0633926		SNX30	0.971958	206846	1	0.00399288		TMEM212	0.721673	153582	1	0.0137956		CCDC34	0.473373	100740	1	0.0565038
VGLL4	0.26514	56425.5	0.62453	0.069898		RNF146	0.330462	70326.9	0.743873	0.0488999		SNX9	0.801186	170504	0.888356	0.060701		TBC1D25	0.450805	95937.7	0.713678	0.0157582		PPP1CA	0.97206	206868	1	0.00447967		ASPH	0.721906	153632	1	0.0468592		L1TD1	0.473617	100792	1	0.0352202
PKD1	0.265169	56431.7	0.624564	0.109397		EVA1A	0.330776	70393.8	0.744119	0.0967345		LRFN5	0.801231	170513	0.888368	0.0612865		FBXO46	0.450921	95962.2	0.713781	0.022982		RPL3L	0.972105	206877	1	0.000715329		AFMID	0.721939	153639	1	0.0289058		RBCK1	0.473698	100810	1	0.0674624
PDLIM7	0.265282	56455.7	0.624695	0.0409142		ERAP1	0.33134	70513.8	0.744559	0.100344		PROX2	0.801927	170661	0.888556	0.006553		BLZF1	0.451022	95983.8	0.713871	0.0194791		FANCL	0.972166	206891	1	0.00591081		C12orf4	0.721952	153642	1	0.0150326		GALC	0.473726	100816	1	0.0729127
CLEC18B	0.265364	56473.2	0.62479	0.0502289		NCKAP1	0.331342	70514.3	0.744561	0.0537744		KAZN	0.802047	170687	0.888588	0.0588092		WWTR1	0.451023	95984.1	0.713872	0.0243279		SLC7A9	0.972204	206899	1	0.000977041		ITSN2	0.722165	153687	1	0.0482432		PKP3	0.473817	100835	1	0.023277
EXOC5	0.265473	56496.3	0.624916	0.0496942		SLC5A5	0.331401	70526.7	0.744606	0.0521269		FOCAD	0.802123	170703	0.888609	0.053466		C16orf71	0.45108	95996.2	0.713923	0.0186146		CAPNS1	0.972512	206964	1	0.00531431		SNPH	0.722317	153719	1	0.0113049		KLRC1	0.473867	100846	1	0.0914692
ARHGAP21	0.265486	56499.1	0.624931	0.0474108		CDK18	0.331419	70530.6	0.744621	0.11051		DAZAP2	0.802178	170715	0.888624	0.0297614		CHRNE	0.451122	96005.1	0.71396	0.0545681		OSTC	0.972819	207030	1	0.00584707		TMCC1	0.722379	153732	1	0.052925		C12orf73	0.47391	100855	1	0.0544015
RAF1	0.265808	56567.7	0.625304	0.0520515		PPP2R3C	0.331451	70537.4	0.744645	0.0594934		FCGBP	0.802326	170746	0.888663	0.0195803		CALCR	0.451815	96152.6	0.714575	0.0270107		LGI3	0.972884	207043	1	0.00280159		MYBL2	0.722542	153767	1	0.0202079		GSTZ1	0.474062	100887	1	0.0441802
RPL8	0.266016	56611.9	0.625545	0.0612333		CLEC3A	0.331577	70564.3	0.744744	0.0372214		DYRK3	0.802356	170753	0.888672	0.00741379		FOXP2	0.451866	96163.3	0.71462	0.0226652		GNRH2	0.972994	207067	1	0.000670152		TUSC3	0.722619	153783	1	0.0517865		CCL16	0.474094	100894	1	0.0259501
DDX6	0.266099	56629.5	0.62564	0.0756609		STEAP4	0.331623	70574	0.74478	0.0762692		ARHGAP20	0.802366	170755	0.888674	0.0140228		RAB24	0.451947	96180.8	0.714693	0.0183168		KIF1C	0.97328	207128	1	0.00473851		GLIS3	0.722702	153801	1	0.0590003		CRACR2B	0.474179	100912	1	0.0346845
UBE4B	0.266105	56630.9	0.625648	0.10908		ARIH2	0.331758	70602.7	0.744885	0.0307261		TRAPPC8	0.802662	170818	0.888753	0.0140053		GABPB1	0.45238	96272.7	0.715076	0.01527		NMS	0.973385	207150	1	0.000690123		SLC9B2	0.723064	153878	1	0.0436821		GDNF	0.474326	100943	1	0.0315127
BCL9L	0.26616	56642.5	0.625711	0.0337066		VTI1A	0.33179	70609.5	0.744909	0.0549629		ARHGEF19	0.802828	170853	0.888798	0.00984113		MTRNR2L1	0.453361	96481.6	0.715944	0.287399		KLB	0.973465	207167	1	0.00104211		ZNF462	0.723313	153931	1	0.0526843		ABCB7	0.474328	100944	1	0.0977492
AFF1	0.266162	56643	0.625714	0.0444378		ACKR3	0.331812	70614.3	0.744927	0.0403276		LAMTOR3	0.803002	170890	0.888844	0.0155236		SYCP3	0.453456	96501.7	0.716028	0.122252		MAGT1	0.973467	207167	1	0.00588152		KCND3	0.723712	154016	1	0.0166344		LRRCC1	0.474497	100980	1	0.026424
EDEM3	0.266164	56643.5	0.625716	0.0734423		ANKRD28	0.331881	70628.9	0.74498	0.0697428		HSPA5	0.803011	170892	0.888846	0.0427596		CFAP77	0.453734	96561	0.716274	0.0503492		ISCA1	0.973473	207169	1	0.00410129		ACVR2B	0.723766	154027	1	0.00899987		LMO3	0.474718	101027	1	0.0621266
LBR	0.266423	56698.5	0.626016	0.0536825		UXT	0.33198	70649.9	0.745057	0.0582441		METTL7B	0.803074	170905	0.888863	0.0158684		C16orf89	0.453785	96571.8	0.716319	0.0178331		TEX2	0.97348	207170	1	0.00719243		GRM4	0.723896	154055	1	0.0278695		YIPF7	0.47481	101046	1	0.0420944
DCBLD1	0.266832	56785.6	0.626488	0.0322099		WDR4	0.33219	70694.8	0.745221	0.0610967		MED22	0.803182	170928	0.888892	0.00882137		ERC1	0.453833	96582.1	0.716362	0.0217278		GNG8	0.973628	207202	1	0.00114693		PFKFB4	0.724101	154099	1	0.00946621		GFER	0.474966	101079	1	0.0778946
MFSD6	0.267163	56856	0.62687	0.0749223		ATG13	0.332296	70717.2	0.745303	0.0237365		ZNF536	0.803365	170967	0.888941	0.0660058		TEX2	0.454023	96622.5	0.716529	0.0143474		NDUFB9	0.973649	207206	1	0.00605255		PPM1F	0.72433	154148	1	0.0100497		DNMT1	0.475426	101177	1	0.0617119
CASK	0.267217	56867.6	0.626933	0.0635724		UPK1A	0.332344	70727.5	0.745341	0.0501405		DHX29	0.803501	170996	0.888977	0.034176		AGPS	0.455002	96830.8	0.717392	0.0131693		CRLF1	0.973677	207212	1	0.00174987		CNTNAP4	0.724583	154201	1	0.0534671		TAPT1	0.475524	101198	1	0.0617619
CCAR1	0.267218	56867.6	0.626933	0.0636533		TNFRSF11B	0.332807	70826	0.7457	0.105155		ZNF546	0.803537	171004	0.888986	0.0165627		DESI2	0.455118	96855.5	0.717494	0.00917888		POP5	0.973685	207214	1	0.00378174		PNMT	0.72464	154213	1	0.012413		SIK2	0.475647	101224	1	0.0709627
ZNF141	0.2673	56885.3	0.627029	0.093419		TTC21B	0.332808	70826.1	0.7457	0.0403035		PCF11	0.803835	171067	0.889065	0.0212988		HSPA1B	0.455348	96904.5	0.717697	0.131198		NRN1L	0.973738	207225	1	0.000541978		DEF8	0.724791	154246	1	0.0122738		LSM7	0.475755	101247	1	0.0512315
DFFA	0.267347	56895.2	0.627082	0.139313		MCOLN3	0.332839	70832.9	0.745725	0.0549633		STX6	0.803859	171072	0.889071	0.026392		CLUH	0.455369	96908.9	0.717715	0.0158173		DR1	0.973758	207229	1	0.0050039		CNTNAP2	0.724881	154265	1	0.056569		KIAA0040	0.475814	101260	1	0.106854
SLC43A3	0.267418	56910.3	0.627164	0.0457481		SOGA1	0.332867	70838.8	0.745747	0.0248446		KCNE4	0.804137	171132	0.889145	0.0125066		GRXCR2	0.455372	96909.6	0.717718	0.0625795		ADM	0.974021	207285	1	0.00871595		WDR33	0.72546	154388	1	0.0413961		CIZ1	0.475907	101280	1	0.0538048
ANKK1	0.267539	56936	0.627303	0.0419269		GPR180	0.333531	70980.2	0.746261	0.0611807		CDC42SE1	0.804154	171135	0.889149	0.0465107		ATP4A	0.455478	96932.1	0.717811	0.0284914		TBC1D22B	0.974082	207298	1	0.00444213		SIMC1	0.725524	154402	1	0.0406726		DPEP1	0.476075	101315	1	0.0262406
NFAT5	0.267564	56941.3	0.627332	0.0783252		LRRC14	0.333561	70986.5	0.746284	0.0456355		ZNF765	0.804203	171146	0.889162	0.0090399		REXO4	0.455506	96938	0.717835	0.0291056		ZNF248	0.97413	207308	1	0.0065471		NOL7	0.725801	154461	1	0.0490214		CXADR	0.476146	101331	1	0.0845901
ZNF786	0.267625	56954.3	0.627403	0.0731818		JKAMP	0.333836	71044.9	0.746497	0.0453508		NAA16	0.804448	171198	0.889226	0.0190951		FTSJ3	0.456087	97061.8	0.718346	0.0222289		GTF2F2	0.974152	207313	1	0.00606904		FAM222B	0.726005	154504	1	0.035915		PRX	0.476169	101335	1	0.105716
ACOT13	0.267693	56968.9	0.627482	0.0867401		TAF6	0.33394	71067.1	0.746578	0.0659569		AIDA	0.804556	171221	0.889255	0.0134556		KLF13	0.45694	97243.2	0.719094	0.0376804		APPL2	0.974314	207348	1	0.00522068		UBOX5	0.726061	154516	1	0.024328		BANK1	0.476202	101343	1	0.0802981
TRHDE	0.268108	57057.2	0.627959	0.186855		UBL7	0.334222	71127.1	0.746795	0.0191578		SEC14L1	0.80467	171245	0.889285	0.0131947		SSH2	0.457147	97287.2	0.719275	0.0140532		MITD1	0.974555	207399	1	0.00463521		NLRP7	0.72609	154522	1	0.0144457		KRT12	0.47645	101395	1	0.0289456
CLK2	0.268134	57062.6	0.627988	0.066648		RUVBL1	0.334421	71169.5	0.746949	0.0336538		TNS1	0.804879	171289	0.889339	0.0219132		ARHGAP32	0.457295	97318.9	0.719405	0.0190898		BCL2	0.97462	207413	1	0.00526468		TMPO	0.726093	154523	1	0.0130651		RIPK2	0.47655	101417	1	0.0906164
NDUFA10	0.268154	57066.9	0.628011	0.0987261		NUDT19	0.33471	71231	0.747172	0.0546797		SAXO2	0.805251	171369	0.889436	0.0146498		AUH	0.45854	97583.7	0.720493	0.0143718		SLC25A39	0.974757	207442	1	0.00427191		SOX8	0.726386	154585	1	0.043585		GNL3	0.476611	101430	1	0.127537
TOM1L1	0.268364	57111.6	0.628253	0.2979		FARS2	0.334852	71261.3	0.747282	0.0503158		NCBP2L	0.80535	171390	0.889462	0.00445211		MTPN	0.458599	97596.3	0.720544	0.0245513		PPP1R15A	0.974915	207476	1	0.00617044		ZNF235	0.727313	154782	1	0.0541858		MOGAT3	0.476627	101433	1	0.0216305
GLRX	0.268424	57124.3	0.628322	0.177615		AMBRA1	0.334983	71289.1	0.747382	0.0463185		USP35	0.805668	171457	0.889545	0.00700347		PALD1	0.459349	97756	0.721199	0.0186159		ETV2	0.974917	207476	1	0.000706196		PARP16	0.727364	154793	1	0.0134958		GRAP	0.476641	101436	1	0.0280747
KCNV2	0.268767	57197.4	0.628716	0.0629463		CEP78	0.33514	71322.4	0.747503	0.0648086		KIFC1	0.806287	171589	0.889704	0.00779338		SNCAIP	0.459637	97817.2	0.721449	0.031638		TTPA	0.97492	207477	1	0.000834349		XRN1	0.727476	154817	1	0.0122642		IFFO1	0.476793	101468	1	0.029408
BNIP2	0.268781	57200.4	0.628732	0.0389323		R3HDM1	0.335255	71347	0.747592	0.0483423		NOXRED1	0.806744	171686	0.889822	0.0115201		PTAFR	0.460003	97895	0.721767	0.0661459		ADAMTS5	0.974981	207490	1	0.00108422		MYH9	0.727506	154823	1	0.0309696		RPE	0.476931	101498	1	0.0608542
UTP18	0.268792	57202.6	0.628744	0.0424603		PABPC1L2B	0.335269	71350	0.747603	0.0366806		DLX4	0.807109	171764	0.889915	0.00789717		UTP23	0.460103	97916.4	0.721854	0.0416357		TMEM167A	0.975182	207532	1	0.00566769		KAT6A	0.727812	154889	1	0.0438041		MAPK8IP1	0.476942	101500	1	0.0420599
MPP4	0.269052	57258	0.629043	0.0281732		TOP2B	0.336084	71523.3	0.748229	0.0579783		FUT8	0.807569	171862	0.890032	0.0527475		ARMT1	0.460224	97942.1	0.721959	0.036027		SNW1	0.97522	207540	1	0.00487566		KCNH8	0.72791	154909	1	0.0631923		PDGFRB	0.477105	101535	1	0.102254
ADCY2	0.269162	57281.5	0.62917	0.159971		GTF2E1	0.336172	71542	0.748296	0.038399		PIP5K1B	0.807631	171875	0.890048	0.0524461		ITGA2B	0.460452	97990.7	0.722158	0.0194695		USP1	0.97523	207543	1	0.00380815		IL18BP	0.727965	154921	1	0.0111344		USP45	0.477333	101583	1	0.0962576
NKAP	0.269278	57306.2	0.629303	0.043257		GFOD1	0.336262	71561.2	0.748365	0.0317335		SEC14L3	0.807873	171927	0.89011	0.00782996		PIGP	0.460545	98010.5	0.722238	0.0674036		ITGB2	0.975317	207561	1	0.00557324		C16orf89	0.728189	154969	1	0.0113563		TMCC1	0.477431	101604	1	0.0747213
ACBD5	0.269438	57340.1	0.629486	0.0284055		ATRNL1	0.336281	71565.2	0.74838	0.130917		HSPA9	0.807876	171927	0.89011	0.0297535		MOCOS	0.460812	98067.3	0.72247	0.0750471		CLASP1	0.975348	207568	1	0.00533833		CPNE9	0.729199	155184	1	0.0170199		ZSCAN5B	0.477434	101605	1	0.0230682
KIAA1586	0.269483	57349.9	0.629538	0.0636835		BCAN	0.336353	71580.7	0.748436	0.102952		UPF3B	0.808182	171992	0.890188	0.0470048		CYP2W1	0.460958	98098.3	0.722596	0.0418756		MAVS	0.975381	207575	1	0.00374769		SLAIN1	0.729492	155246	1	0.048449		CD276	0.477479	101614	1	0.0589944
PHRF1	0.269831	57423.8	0.629937	0.0381427		HNRNPD	0.336382	71586.9	0.748458	0.0465041		BANF1	0.808411	172041	0.890245	0.0331764		RC3H2	0.461017	98111	0.722648	0.00998632		SMARCA5	0.975429	207585	1	0.00512912		SH3PXD2B	0.729939	155341	1	0.0202129		PPP1R27	0.477487	101616	1	0.0289119
EFR3B	0.269882	57434.7	0.629995	0.118519		HSCB	0.33653	71618.3	0.748571	0.0532084		COL9A2	0.808509	172062	0.89027	0.0509404		MED24	0.461131	98135.2	0.722747	0.0100171		ASXL1	0.975435	207586	1	0.00533612		KCNAB1	0.730276	155413	1	0.0464779		BOD1	0.477554	101630	1	0.0289463
GATM	0.269953	57449.8	0.630076	0.0534368		C1orf94	0.336645	71642.8	0.748659	0.0330411		C1orf56	0.809222	172214	0.890448	0.073058		RGCC	0.461646	98244.7	0.723192	0.104597		NSUN6	0.975486	207597	1	0.0043688		SLC8B1	0.730307	155420	1	0.0642143		PIK3CD	0.477704	101662	1	0.0637003
HMGB1	0.269958	57450.9	0.630082	0.130877		ZMYM4	0.336713	71657.3	0.748712	0.0742733		MAP7D1	0.809317	172234	0.890472	0.0139029		NCF1	0.461669	98249.7	0.723213	0.0603088		LIMS2	0.975607	207623	1	0.0034349		SKI	0.730685	155500	1	0.0359935		DNHD1	0.477873	101698	1	0.092059
SLC38A10	0.270001	57460.1	0.630132	0.0574909		RAB40AL	0.336798	71675.3	0.748776	0.0438556		ATG12	0.809415	172255	0.890496	0.0168383		UBXN4	0.461772	98271.6	0.723302	0.0133036		FFAR2	0.97561	207623	1	0.000934884		KIAA0586	0.730792	155523	1	0.0411037		PRDX1	0.477919	101708	1	0.0937706
TRIM62	0.27022	57506.5	0.630381	0.0472126		KBTBD2	0.337177	71755.9	0.749066	0.0238129		ABCG4	0.809453	172263	0.890506	0.00589342		ZC3H7A	0.462321	98388.3	0.723776	0.0118834		PRRC2C	0.975613	207624	1	0.00473121		MTX2	0.730875	155540	1	0.0524246		ITIH1	0.477939	101712	1	0.0216559
ATG16L2	0.270472	57560.2	0.63067	0.0596662		ZNF771	0.337327	71787.9	0.749181	0.041546		SRPX2	0.809653	172305	0.890556	0.0167449		DOCK9	0.462427	98410.8	0.723868	0.0143613		CFAP126	0.975693	207641	1	0.000912128		MPP6	0.731037	155575	1	0.0202038		OPRL1	0.477962	101717	1	0.0388482
ZNF692	0.270678	57604	0.630905	0.12753		SELPLG	0.337328	71788.2	0.749182	0.0378347		LTBP3	0.809946	172368	0.890628	0.00725891		FBXO34	0.462722	98473.6	0.724123	0.0141864		TECRL	0.97576	207655	1	0.00101613		PTCRA	0.731123	155593	1	0.0288336		GALK2	0.477997	101724	1	0.0584378
TTC21B	0.270745	57618.4	0.630982	0.056455		USP35	0.337465	71817.3	0.749287	0.0148345		PRNP	0.810034	172387	0.89065	0.0118584		BTBD7	0.462774	98484.8	0.724168	0.0143067		IFRD2	0.975937	207693	1	0.00444774		R3HDM2	0.731438	155660	1	0.0424948		NLRP3	0.478128	101752	1	0.0487062
UBIAD1	0.270859	57642.5	0.631112	0.0429968		ST3GAL6	0.337542	71833.6	0.749346	0.0969801		EIF3M	0.810076	172395	0.89066	0.0323456		POLK	0.462847	98500.4	0.724231	0.0174514		BTNL8	0.976273	207765	1	0.0033544		FANCL	0.73152	155678	1	0.0527418		DGCR6L	0.478196	101767	1	0.0669086
PITPNB	0.270917	57654.9	0.631178	0.059302		ADAR	0.337566	71838.7	0.749364	0.0682522		NOX3	0.810185	172419	0.890687	0.00794724		SLC25A40	0.46296	98524.4	0.724329	0.0125502		OTUD5	0.976444	207801	1	0.00497971		DNM3	0.73259	155905	1	0.0518944		CHCHD7	0.478244	101777	1	0.148212
CHI3L1	0.271484	57775.5	0.631825	0.377376		DYNC1LI1	0.337717	71870.8	0.749479	0.0429531		LIMA1	0.810417	172468	0.890745	0.0507826		RAB20	0.463132	98561	0.724477	0.0210628		TANK	0.976457	207804	1	0.00479593		LNX1	0.73264	155916	1	0.00992047		SLAMF7	0.478283	101785	1	0.12139
TOR1AIP1	0.271544	57788.3	0.631893	0.0673536		TOX	0.337762	71880.4	0.749513	0.0501104		ABHD3	0.810444	172474	0.890751	0.0240279		TNFSF10	0.46344	98626.6	0.724742	0.0495673		VSIG4	0.976532	207820	1	0.00625019		YLPM1	0.732752	155940	1	0.0435166		KIAA1109	0.478319	101793	1	0.0722258
OASL	0.271673	57815.9	0.632041	0.07131		CLTCL1	0.337919	71913.8	0.749633	0.0377536		GNAO1	0.810623	172512	0.890795	0.0169845		GFI1B	0.4635	98639.2	0.724794	0.0675052		DDB2	0.976598	207834	1	0.00353487		CGGBP1	0.732838	155958	1	0.0423869		SERBP1	0.478367	101803	1	0.0762138
SNX9	0.271786	57839.9	0.63217	0.0492425		ALDH1A2	0.337996	71930.3	0.749692	0.0594425		DEFB1	0.810626	172513	0.890796	0.00491639		SEMA6C	0.463638	98668.7	0.724913	0.012925		CNIH1	0.97677	207870	1	0.00538908		MLPH	0.732861	155963	1	0.0159334		TMEM39A	0.478578	101848	1	0.0948465
SRSF7	0.271814	57845.8	0.632202	0.0962753		BBS10	0.338139	71960.8	0.749802	0.0381691		IL17B	0.810661	172520	0.890805	0.0052932		ELF1	0.463979	98741.1	0.725206	0.0263556		STAT5B	0.976835	207884	1	0.00482046		GRM5	0.732968	155986	1	0.0482971		MTMR9	0.478584	101849	1	0.0806978
SMARCB1	0.271904	57865	0.632304	0.0643696		HSP90B1	0.33825	71984.4	0.749886	0.0850292		HSPD1	0.810667	172521	0.890806	0.0272118		PDE5A	0.464111	98769.2	0.72532	0.203048		FAM111B	0.976919	207902	1	0.000669166		PSD3	0.73297	155986	1	0.0449219		CARF	0.478801	101896	1	0.0413207
EIF3F	0.27195	57874.8	0.632356	0.061651		TUSC1	0.338334	72002.3	0.74995	0.0392308		UCK1	0.810718	172532	0.890819	0.00874483		ITGB7	0.464688	98892.1	0.725816	0.03105		MYH1	0.976938	207906	1	0.000802755		NOXRED1	0.733133	156021	1	0.00788077		ANAPC11	0.479144	101969	1	0.141508
ATXN7L1	0.272148	57916.8	0.632581	0.129237		ACAT1	0.338416	72019.8	0.750013	0.0694765		RASGEF1B	0.810773	172544	0.890832	0.0419505		RUSC1	0.464843	98925.1	0.725949	0.0128618		GOLM1	0.977192	207960	1	0.00471626		FMR1	0.733376	156073	1	0.013739		MPZL2	0.479416	102026	1	0.103872
HMSD	0.272359	57961.9	0.632822	0.0499041		WDR18	0.338419	72020.3	0.750015	0.0343717		VCX	0.810866	172564	0.890855	0.00761711		ZMYND15	0.464864	98929.6	0.725967	0.0253385		FZD5	0.977242	207971	1	0.00108304		SUGT1	0.733588	156118	1	0.019802		MRPS31	0.479813	102111	1	0.0580819
RAE1	0.272689	58032.1	0.633197	0.0247349		SPATA2L	0.338479	72033.1	0.750061	0.0450787		LDHB	0.810999	172592	0.890888	0.0474724		SLC25A21	0.464984	98955.1	0.72607	0.0266251		ZZEF1	0.977249	207972	1	0.00590158		MAP4K5	0.733639	156129	1	0.0453567		SMCO1	0.479892	102128	1	0.0222305
ZXDC	0.27269	58032.3	0.633199	0.132876		NLGN4X	0.338481	72033.5	0.750062	0.0600403		COL28A1	0.811108	172615	0.890914	0.00888543		KY	0.464996	98957.6	0.72608	0.0337232		NPM2	0.97739	208002	1	0.00192204		IL20RB	0.73389	156182	1	0.00628939		AQP8	0.479908	102131	1	0.034457
PLEKHA8	0.272778	58051	0.633298	0.0310016		REM2	0.338658	72071.1	0.750197	0.0487676		SEL1L	0.811412	172680	0.890988	0.0339354		ADCY9	0.465007	98960	0.72609	0.0254976		DOK1	0.977465	208018	1	0.00104181		SLC39A8	0.7341	156227	1	0.0318232		FRA10AC1	0.47993	102136	1	0.065235
CNPY4	0.272871	58070.8	0.633404	0.0196543		PHF20	0.33873	72086.6	0.750252	0.0450985		AHNAK2	0.811519	172703	0.891014	0.00867289		PPL	0.46502	98962.7	0.726101	0.0147682		LGSN	0.977735	208076	1	0.000691641		MLLT1	0.734349	156280	1	0.00966642		SPDYE3	0.480022	102155	1	0.17165
GNL3L	0.27295	58087.7	0.633494	0.0959246		COL3A1	0.338757	72092.2	0.750272	0.0596019		PHGDH	0.811605	172721	0.891035	0.0122133		ZNF785	0.465084	98976.5	0.726156	0.0151457		OSBPL6	0.977783	208086	1	0.00525553		S100A13	0.734365	156283	1	0.0196987		PDIA4	0.480043	102160	1	0.100285
CDC42SE2	0.273226	58146.2	0.633806	0.0856495		CCDC88A	0.338924	72127.8	0.750399	0.0394137		ACVRL1	0.811795	172761	0.891081	0.00887046		GRWD1	0.46536	99035.1	0.726392	0.0338336		CIZ1	0.978152	208165	1	0.00346672		KANSL1	0.734472	156306	1	0.0510863		SFN	0.48008	102168	1	0.0295652
PHIP	0.273302	58162.5	0.633893	0.0478762		SH3BGRL2	0.339099	72165	0.750533	0.0564458		LRGUK	0.811909	172786	0.891109	0.00812671		HCFC1	0.465651	99097	0.726642	0.0188013		FBXO22	0.97825	208185	1	0.00470448		NIPAL2	0.734501	156312	1	0.0490618		RPS16	0.480634	102286	1	0.126867
DNAJC1	0.273391	58181.4	0.633994	0.0595486		KPNA4	0.339154	72176.7	0.750574	0.0534918		STON2	0.811954	172795	0.89112	0.0222148		ARL14EP	0.465694	99106.2	0.726679	0.0295317		IQSEC2	0.978416	208221	1	0.0043668		TCP11L2	0.735143	156449	1	0.0236419		ZDHHC24	0.480867	102335	1	0.0407729
DIO2	0.273465	58197.2	0.634078	0.0396476		AQP1	0.339405	72230	0.750765	0.148777		CACNB3	0.811981	172801	0.891126	0.00448595		NOP10	0.466245	99223.4	0.72715	0.101008		DVL1	0.978533	208246	1	0.00314136		PHTF1	0.735229	156467	1	0.0415492		OLFM3	0.48089	102340	1	0.10385
MADD	0.273498	58204.1	0.634115	0.110228		ZSCAN10	0.339491	72248.3	0.75083	0.031091		SDK1	0.812011	172807	0.891133	0.05465		FGFR1	0.466394	99255.2	0.727278	0.0318333		TBC1D20	0.978881	208320	1	0.00346449		ADRA1B	0.735246	156471	1	0.028628		RRP15	0.480922	102347	1	0.0630895
RPS29	0.273664	58239.6	0.634304	0.228801		KIF12	0.339556	72262.3	0.75088	0.0299618		IVNS1ABP	0.812132	172833	0.891163	0.0203513		SRF	0.466505	99278.8	0.727373	0.0193777		SLC6A16	0.978908	208325	1	0.00270962		VSTM2A	0.735322	156487	1	0.0413434		HSDL1	0.480934	102350	1	0.0418004
POMGNT1	0.273765	58261	0.634418	0.0367645		ITGAL	0.339566	72264.3	0.750887	0.169456		CNPY4	0.812442	172899	0.891238	0.00917372		CTSH	0.466521	99282.1	0.727386	0.0107287		KCNJ1	0.978966	208338	1	0.000865544		TBL1XR1	0.735344	156492	1	0.043666		RNASE1	0.481044	102373	1	0.0952936
CHD8	0.273887	58287	0.634556	0.0635941		SLC12A3	0.339763	72306.3	0.751037	0.0278355		PTPRO	0.812604	172934	0.891277	0.0660396		IFIT1	0.466786	99338.6	0.727613	0.0312485		CD58	0.979119	208370	1	0.00433434		CCP110	0.735751	156578	1	0.0130859		KMT2A	0.481047	102374	1	0.0588448
INAFM1	0.273916	58293.2	0.634589	0.0240426		IFT46	0.339995	72355.6	0.751213	0.0321694		AMY2A	0.812775	172970	0.891318	0.00708489		CLPB	0.466843	99350.7	0.727662	0.0160347		GRIA3	0.979225	208393	1	0.00461191		CORIN	0.735945	156619	1	0.0148661		MRPL23	0.481088	102382	1	0.0824579
ANKRD23	0.273954	58301.3	0.634632	0.0401253		CFHR3	0.340124	72383.2	0.751311	0.0293286		CUEDC1	0.812998	173017	0.891371	0.026914		MID1	0.466914	99365.8	0.727722	0.0406977		DKKL1	0.979496	208450	1	0.00083075		OXNAD1	0.736	156631	1	0.0435278		LENG1	0.481142	102394	1	0.0479624
CDC5L	0.273995	58310	0.634678	0.047039		S1PR4	0.340187	72396.5	0.751358	0.0398525		LLGL1	0.813182	173057	0.891415	0.00967075		SMYD3	0.46705	99394.8	0.727838	0.0164288		BATF	0.97958	208468	1	0.0012002		ZNF148	0.736324	156700	1	0.0450775		PTPRE	0.481143	102394	1	0.0371444
EDC4	0.274011	58313.4	0.634696	0.021999		SIL1	0.340307	72422.2	0.75145	0.0532544		MICA	0.813232	173067	0.891427	0.00679389		PCSK2	0.467719	99537.2	0.728409	0.0163981		MMADHC	0.979676	208489	1	0.00355606		SLC35F1	0.736675	156775	1	0.0518996		SPTBN4	0.481289	102425	1	0.0864523
ZNF277	0.274051	58321.9	0.634742	0.0417004		DNAJB6	0.340438	72449.9	0.751548	0.0611369		MRPS16	0.813373	173097	0.89146	0.0129664		NLRP2	0.468263	99652.9	0.728872	0.0211313		DPM1	0.979837	208523	1	0.00446148		RFX7	0.736764	156794	1	0.044433		ERN1	0.481309	102429	1	0.099151
MED12L	0.274124	58337.3	0.634824	0.182988		CYLD	0.340492	72461.4	0.751589	0.0570058		RBP5	0.813513	173127	0.891494	0.0107965		TNS1	0.468287	99658	0.728892	0.0225637		GINS2	0.97987	208530	1	0.000869808		RPS6KB1	0.736998	156844	1	0.00861738		CMTM4	0.48132	102432	1	0.0705767
GRM5	0.274189	58351.3	0.634898	0.172752		UBXN2B	0.340564	72476.9	0.751645	0.0513798		OPTN	0.813695	173166	0.891537	0.00810209		MUC5B	0.468492	99701.8	0.729067	0.0476174		SNRPD2	0.979978	208553	1	0.00461683		SEMA5A	0.737207	156888	1	0.0470082		PCNP	0.481326	102433	1	0.0915716
GCAT	0.274213	58356.3	0.634925	0.0278233		NCDN	0.340723	72510.5	0.751764	0.0462313		KPNA3	0.813721	173171	0.891543	0.0491109		GTF2F2	0.468552	99714.5	0.729118	0.0193924		SYF2	0.980056	208570	1	0.00417071		DOCK10	0.737354	156919	1	0.0456606		QPRT	0.481663	102505	1	0.0240393
CRNKL1	0.274334	58382.1	0.635062	0.0607188		TAMM41	0.340735	72513.2	0.751774	0.0314014		EMC2	0.813879	173205	0.891581	0.0147419		HSPA8	0.468709	99747.7	0.729251	0.134349		DNAJC2	0.980119	208583	1	0.00425226		SNAP91	0.737414	156932	1	0.0423845		SENP6	0.481696	102512	1	0.0657681
FAM32A	0.274463	58409.6	0.635208	0.0635621		UBA3	0.340875	72542.9	0.751879	0.0433272		DDX4	0.814632	173365	0.891758	0.00903677		PRR36	0.469072	99825.1	0.72956	0.0459978		ABCA4	0.980298	208621	1	0.00187374		TEX10	0.737422	156934	1	0.0485378		TMEM200C	0.4817	102513	1	0.0449844
POU2F3	0.274507	58419	0.635258	0.0572988		HEPN1	0.34088	72544	0.751883	0.356271		CDH4	0.814653	173370	0.891763	0.0516761		COL19A1	0.469148	99841.2	0.729624	0.0313451		GPR55	0.980313	208624	1	0.000661838		DHRS4	0.737479	156946	1	0.0198354		CALML6	0.481982	102572	1	0.0220058
RNF146	0.275036	58531.4	0.635855	0.0283623		CAMK2A	0.3409	72548.4	0.751899	0.0428284		RIC3	0.814677	173375	0.891769	0.0485084		MNDA	0.469602	99937.9	0.730009	0.103328		ZNF765	0.980542	208673	1	0.00375409		RBMS1	0.737503	156951	1	0.011102		RALA	0.48208	102593	1	0.0934061
GOLGA5	0.275385	58605.8	0.63625	0.0608119		TRIM52	0.340982	72565.6	0.75196	0.0401589		FAM72A	0.814839	173409	0.891807	0.00440985		CATSPERD	0.469741	99967.5	0.730127	0.0507158		POMT1	0.980671	208701	1	0.00307315		NXF1	0.737507	156952	1	0.00911825		LMF1	0.482137	102605	1	0.036867
C12orf45	0.275404	58609.9	0.636271	0.0709066		NCS1	0.341044	72579	0.752008	0.031865		DMAP1	0.81484	173409	0.891807	0.00740613		RNF217	0.469916	100005	0.730275	0.0139142		DCDC2C	0.980723	208712	1	0.00292326		DTX2	0.737598	156971	1	0.00701876		PDZRN4	0.482296	102639	1	0.0658474
C16orf71	0.275425	58614.2	0.636294	0.0478161		DNAJC6	0.341263	72625.6	0.752173	0.0569917		MAX	0.814904	173423	0.891822	0.0453808		ERLIN1	0.470232	100072	0.730543	0.0120973		RPL35	0.980847	208738	1	0.0051255		LRRC37A3	0.737602	156972	1	0.0465892		EXOC2	0.482747	102735	1	0.0894533
SPIN3	0.275505	58631.2	0.636384	0.0289949		TBC1D3L	0.341499	72675.7	0.752351	0.0445129		SKP1	0.815075	173459	0.891862	0.0414985		MOB2	0.470476	100124	0.730749	0.0438499		FRG2B	0.981001	208771	1	0.000473632		TSPAN17	0.737954	157047	1	0.00927787		RPP40	0.482988	102787	1	0.030478
NOL4L	0.275648	58661.8	0.636546	0.118879		SERINC1	0.34178	72735.5	0.752563	0.033223		SIGLEC8	0.815276	173502	0.891909	0.0116636		CALML6	0.470551	100140	0.730813	0.025942		RANBP2	0.981013	208773	1	0.00504929		DEAF1	0.738034	157064	1	0.0489686		ZNF850	0.48315	102821	1	0.0927324
SLC16A9	0.275746	58682.5	0.636656	0.221533		PRKCA	0.341825	72745.3	0.752597	0.0443113		TEPP	0.815401	173529	0.891938	0.00442667		MDS2	0.470563	100142	0.730823	0.0511327		RPF1	0.981015	208774	1	0.00336819		FBXL16	0.738055	157069	1	0.00723627		PIP4K2C	0.483298	102853	1	0.0951221
SELPLG	0.275801	58694.3	0.636719	0.0725648		ZSCAN5A	0.341886	72758.1	0.752643	0.0431762		TOX3	0.815723	173597	0.892013	0.0469822		ACAD10	0.470814	100196	0.731035	0.0442254		ENO1	0.981045	208780	1	0.00535991		P4HA2	0.738364	157134	1	0.0192309		UHRF1	0.483384	102871	1	0.0315624
EDC3	0.275864	58707.7	0.63679	0.0320421		STK33	0.341895	72760	0.75265	0.0603529		TPRN	0.815723	173597	0.892013	0.00984607		POLR2B	0.470888	100212	0.731097	0.0116116		TP53BP2	0.981184	208810	1	0.00419266		SRGAP2	0.738446	157152	1	0.0436741		KIF4A	0.483454	102886	1	0.0677317
ATL1	0.275887	58712.6	0.636816	0.053017		GGCX	0.341964	72774.7	0.752702	0.0356605		ZMYM1	0.816144	173687	0.89211	0.0135324		MECOM	0.470919	100218	0.731123	0.0658508		PTPRM	0.981284	208831	1	0.00402967		XIRP2	0.738905	157249	1	0.0209186		GCFC2	0.483466	102888	1	0.0880063
MCMBP	0.275911	58717.7	0.636842	0.0422329		USP13	0.342038	72790.6	0.752758	0.0440241		PFKP	0.816431	173748	0.892177	0.0148033		MARCO	0.470967	100228	0.731164	0.0533041		PIN1	0.981307	208836	1	0.00333574		PSD	0.739315	157336	1	0.0107107		SLC25A5	0.483571	102911	1	0.123544
NSMCE4A	0.275957	58727.4	0.636894	0.0389868		MBD5	0.342116	72807	0.752816	0.041977		FBXO47	0.816478	173758	0.892188	0.00969981		EIF4E3	0.471426	100326	0.731552	0.0132965		CNOT1	0.981334	208842	1	0.00414916		TCF20	0.739332	157340	1	0.0469203		LUM	0.483689	102936	1	0.0344062
USP24	0.276039	58744.9	0.636986	0.0389797		DUSP19	0.342199	72824.8	0.752879	0.0359854		NUDT6	0.816494	173761	0.892191	0.0105203		SPON1	0.47259	100574	0.732531	0.0495975		USP32	0.981382	208852	1	0.00456268		SMPD3	0.739354	157345	1	0.00829416		PGBD2	0.483806	102961	1	0.0370587
IFT172	0.276307	58801.9	0.637288	0.0928455		ATPAF2	0.342297	72845.7	0.752953	0.0417458		STXBP6	0.816538	173771	0.892201	0.0566841		TSPYL4	0.473151	100693	0.733002	0.05569		TMPRSS11A	0.981452	208867	1	0.000523799		FBLL1	0.739397	157354	1	0.0511235		FKRP	0.483839	102968	1	0.0293573
RABL6	0.276559	58855.7	0.637572	0.0385243		TTLL9	0.34231	72848.3	0.752962	0.0748703		PARD3B	0.81677	173820	0.892255	0.0607955		CHRM2	0.473154	100694	0.733005	0.0721385		CEP192	0.981528	208883	1	0.00375029		CDC42BPA	0.739418	157359	1	0.0469603		ADAM33	0.48396	102994	1	0.0999288
DNASE1L2	0.276704	58886.5	0.637735	0.0432524		MCOLN2	0.342324	72851.3	0.752973	0.0416434		OR2AJ1	0.817117	173894	0.892334	0.00576888		SIRPA	0.473611	100791	0.733388	0.0250086		S100A12	0.981691	208918	1	0.000491889		ASXL3	0.739575	157392	1	0.0527815		MCUR1	0.484474	103103	1	0.0706498
TFR2	0.276806	58908.2	0.637849	0.0399017		PGM1	0.342517	72892.4	0.753118	0.0314325		MRPS28	0.817194	173910	0.892352	0.0144921		TRIM25	0.473671	100804	0.733439	0.0367648		SLC28A2	0.98174	208928	1	0.00151598		PMS1	0.740386	157565	1	0.0472115		RHOBTB3	0.484532	103115	1	0.10937
LRRC47	0.276908	58929.9	0.637964	0.0265062		TRPV2	0.342618	72913.8	0.753194	0.0286432		CASP8AP2	0.817205	173913	0.892354	0.00800487		ZNF771	0.473736	100818	0.733494	0.0222615		MAP3K4	0.981782	208937	1	0.00380403		PDE9A	0.740691	157629	1	0.0178316		PRPF40A	0.484571	103124	1	0.0725684
RABGAP1L	0.276961	58941.1	0.638023	0.042706		RFTN1	0.342642	72919	0.753212	0.162477		ABCB5	0.817469	173969	0.892415	0.0088431		CD82	0.473757	100822	0.733511	0.0678672		CCNA2	0.981824	208946	1	0.00142412		RPS6KA4	0.74089	157672	1	0.00791506		MYPN	0.484581	103126	1	0.0281546
AGO3	0.277127	58976.5	0.63821	0.057591		KCNMA1	0.342672	72925.4	0.753235	0.0425701		SNX27	0.817554	173987	0.892434	0.014882		SHANK3	0.473774	100826	0.733525	0.0368987		CNTROB	0.981928	208968	1	0.00165732		HBS1L	0.741124	157722	1	0.044943		PLSCR2	0.484645	103139	1	0.131265
APCDD1	0.277153	58982	0.638239	0.165176		CAPG	0.342731	72937.9	0.753279	0.0365383		C19orf44	0.817769	174033	0.892483	0.0109469		SLC5A4	0.474002	100874	0.733716	0.119376		MAFB	0.982036	208991	1	0.00480575		SENP7	0.741161	157729	1	0.0445256		HOOK2	0.484647	103140	1	0.0888057
LAT2	0.277186	58989.1	0.638276	0.0408891		SUZ12	0.342738	72939.4	0.753284	0.0400267		BAIAP2L1	0.81827	174139	0.892596	0.0557573		RBM18	0.474118	100899	0.733813	0.0247528		BMF	0.982038	208991	1	0.000911019		KCNQ3	0.741299	157759	1	0.0118283		NCOA4	0.484671	103145	1	0.0603195
NELFA	0.277461	59047.6	0.638585	0.0300248		CNBP	0.34283	72959.1	0.753354	0.0544557		NKAIN3	0.818598	174209	0.89267	0.0627874		BSG	0.47441	100961	0.734057	0.0345251		COPS6	0.982087	209002	1	0.00362112		SLC12A6	0.741351	157770	1	0.0100323		NPIPB11	0.484676	103146	1	0.109843
TGS1	0.277475	59050.6	0.638601	0.0538879		AP3S1	0.342954	72985.4	0.753447	0.107405		NCF1	0.818804	174253	0.892716	0.00714773		CPAMD8	0.474561	100993	0.734184	0.0420044		PADI2	0.982087	209002	1	0.00181989		AUTS2	0.741526	157807	1	0.0397007		STAU2	0.484792	103170	1	0.0675366
UBE2L6	0.277501	59056.1	0.63863	0.0357302		RNF187	0.34305	73005.9	0.753519	0.031504		PPID	0.818834	174259	0.892723	0.0162703		CERS6	0.474788	101041	0.734373	0.0153522		DESI2	0.98213	209011	1	0.00315191		EXOC4	0.742291	157970	1	0.0465892		TMOD3	0.484928	103200	1	0.12117
PTCD2	0.277549	59066.3	0.638684	0.129333		AGPAT5	0.343092	73014.8	0.753551	0.0602898		ABCE1	0.818896	174273	0.892737	0.0279151		DR1	0.475104	101109	0.734637	0.028826		LRRC63	0.982431	209075	1	0.00103991		SYN2	0.742561	158027	1	0.0398355		NBPF26	0.484938	103202	1	0.0909743
SWI5	0.277689	59096.2	0.638841	0.0348004		ITCH	0.343115	73019.7	0.753568	0.0421436		TRIM21	0.818992	174293	0.892759	0.00926404		FBLL1	0.475227	101135	0.734741	0.0807269		KIAA1549	0.982556	209102	1	0.00187795		ANKRD13A	0.742685	158054	1	0.00904921		SNX19	0.485098	103236	1	0.0351742
VDAC2	0.277741	59107.3	0.638899	0.0330185		METTL15	0.343256	73049.8	0.753674	0.0506398		COPS2	0.819291	174357	0.892826	0.0142046		SCYL2	0.475233	101136	0.734745	0.0141023		ERI3	0.982886	209172	1	0.00346288		LTBP3	0.742759	158070	1	0.0088225		ARID4A	0.485133	103243	1	0.0699607
POMT2	0.277838	59127.9	0.639008	0.0923983		MINPP1	0.343277	73054.2	0.75369	0.0301425		MTG1	0.819311	174361	0.89283	0.00571656		ZNF33B	0.47527	101144	0.734776	0.033703		SEC24A	0.982958	209187	1	0.00417958		EWSR1	0.743672	158264	1	0.00950785		IGF2BP1	0.485205	103258	1	0.0350477
THADA	0.277926	59146.5	0.639106	0.0598386		ZGPAT	0.343298	73058.6	0.753705	0.0246084		ORMDL1	0.819486	174398	0.892869	0.0582362		FGFR2	0.475432	101179	0.734911	0.100452		CDH1	0.983072	209212	1	0.00299216		SPOCK1	0.743705	158271	1	0.038954		MED31	0.4853	103279	1	0.111009
KLK6	0.278138	59191.7	0.639344	0.0622863		NME5	0.343318	73062.9	0.75372	0.0916377		FEM1C	0.819701	174444	0.892917	0.0322948		TMEM120A	0.475545	101203	0.735006	0.0229227		PREP	0.983366	209274	1	0.00314823		TMEM170B	0.743777	158286	1	0.0179746		TM2D1	0.485305	103280	1	0.0840852
SP2	0.278331	59232.7	0.639559	0.0527501		LRRN3	0.343612	73125.4	0.753941	0.133569		ERG	0.819781	174461	0.892935	0.0162264		C12orf40	0.476205	101343	0.735555	0.11825		ANKRD26	0.983382	209277	1	0.00393462		STK33	0.744135	158362	1	0.015336		SAMD11	0.485363	103292	1	0.0385463
GYPC	0.278365	59239.9	0.639597	0.0630109		FAM204A	0.343743	73153.3	0.754039	0.0730006		LCP1	0.819925	174492	0.892967	0.0111635		TNPO1	0.476222	101347	0.735569	0.0133379		NME7	0.984239	209460	1	0.00374291		ANGPTL1	0.744151	158366	1	0.0770415		WDR11	0.485407	103301	1	0.0885006
MECOM	0.278495	59267.6	0.639743	0.180037		CA8	0.343802	73165.8	0.754083	0.126739		ZC3H13	0.820242	174559	0.893037	0.00928506		LIMS1	0.476557	101418	0.735848	0.0218169		PUM3	0.984275	209467	1	0.00403554		PHLDB1	0.744206	158378	1	0.0101087		TRIOBP	0.486021	103432	1	0.0676413
HACL1	0.278506	59269.9	0.639755	0.0571336		CD3G	0.343818	73169.4	0.754096	0.0311106		OAZ3	0.820426	174598	0.893078	0.0068398		SUFU	0.4767	101448	0.735967	0.012683		FAM98A	0.984338	209481	1	0.00307745		CACUL1	0.74457	158455	1	0.0389734		TPST2	0.486115	103452	1	0.0958394
TNKS1BP1	0.278595	59289	0.639855	0.0260444		PPP2R5E	0.343828	73171.4	0.754103	0.0398517		TAF5	0.820498	174614	0.893093	0.00487505		GNAI2	0.477139	101542	0.736331	0.0253392		MTRNR2L8	0.984522	209520	1	0.00282601		MIB1	0.744911	158527	1	0.011862		PPP1R36	0.486237	103478	1	0.0291699
SLC12A1	0.278792	59330.7	0.640075	0.201532		CHD6	0.34405	73218.6	0.754269	0.0340434		UBA3	0.820805	174679	0.893161	0.0317133		RPL3L	0.477457	101610	0.736595	0.0743585		PURA	0.984603	209537	1	0.00280059		RMI1	0.745948	158748	1	0.0071481		GRWD1	0.486424	103518	1	0.0496325
PPP3CA	0.278869	59347.2	0.640161	0.0457099		DNAAF3	0.344129	73235.4	0.754328	0.0473172		HIVEP3	0.820977	174715	0.893199	0.045537		ATXN7L1	0.477538	101627	0.736662	0.0172694		IFNA2	0.98461	209539	1	0.000472007		CCDC85C	0.745997	158759	1	0.0155011		THADA	0.486772	103592	1	0.0801486
WDTC1	0.278875	59348.5	0.640168	0.0683439		TRIP4	0.344209	73252.4	0.754388	0.0404717		LRIG1	0.821305	174785	0.893271	0.0447818		SZRD1	0.478111	101749	0.737137	0.0239279		FYCO1	0.984905	209602	1	0.002545		CDK8	0.746051	158770	1	0.0434227		CRYGN	0.486873	103613	1	0.0470249
COPRS	0.278927	59359.5	0.640225	0.0370366		XRN1	0.34434	73280.3	0.754487	0.0345172		CYP2C9	0.821317	174788	0.893273	0.00546845		ZNF774	0.478289	101787	0.737284	0.0300256		RSPH10B2	0.984933	209608	1	0.00053595		PLCH1	0.746292	158821	1	0.0550794		DNAJB2	0.486923	103624	1	0.0805819
DSE	0.278942	59362.8	0.640243	0.247378		SGMS1	0.344386	73290.1	0.754521	0.0431936		FAM227B	0.821322	174789	0.893274	0.0102889		TRIM63	0.478959	101929	0.737838	0.0424297		NR5A1	0.98497	209615	1	0.00049767		CKAP2	0.746587	158884	1	0.0105551		ZNF282	0.487291	103702	1	0.0521057
MAPK11	0.279403	59460.9	0.640758	0.11814		ZNF90	0.344447	73303.1	0.754566	0.0606328		SUGCT	0.821563	174840	0.893327	0.0115196		DPP10	0.479144	101969	0.737991	0.0205479		FKBP4	0.985011	209624	1	0.0037477		PEAK1	0.746685	158905	1	0.0537245		ZNF397	0.487566	103761	1	0.0472815
MEGF11	0.27942	59464.4	0.640776	0.0378287		MAP4K1	0.344551	73325.3	0.754645	0.033805		CFDP1	0.821702	174870	0.893357	0.0504914		ZBTB18	0.479181	101976	0.738021	0.0366575		CKAP2L	0.985017	209625	1	0.000561954		NR3C2	0.746772	158923	1	0.0496431		NCOA2	0.487765	103803	1	0.0678262
MAP3K2	0.279447	59470.2	0.640806	0.0370974		DNAJC2	0.344696	73356.2	0.754753	0.0380659		LGALS2	0.82174	174878	0.893366	0.00428318		FATE1	0.479369	102016	0.738176	0.0185911		CD163	0.985035	209629	1	0.00501183		ERC2	0.747109	158995	1	0.0413712		CRAT	0.4879	103832	1	0.0609848
SEC23A	0.279584	59499.4	0.640959	0.0386593		NAPB	0.345273	73478.9	0.755184	0.0328781		INPP5F	0.822119	174958	0.893448	0.0439759		PABPC5	0.479411	102025	0.738211	0.0605047		CCDC188	0.985045	209631	1	0.000425525		TAB3	0.747155	159005	1	0.0122691		TMED4	0.488011	103856	1	0.0748781
RBM45	0.279588	59500.3	0.640964	0.0711663		TMEM117	0.3455	73527.2	0.755353	0.0451357		SAFB2	0.822875	175119	0.893611	0.0142878		CHIC2	0.47962	102070	0.738383	0.0222175		UFM1	0.985137	209651	1	0.00301302		CALCRL	0.747402	159058	1	0.0113785		HTATSF1	0.488038	103861	1	0.0443467
NLGN1	0.27963	59509.2	0.64101	0.0731052		DNAH6	0.345569	73541.9	0.755405	0.081695		PPP4R1	0.822911	175127	0.893619	0.0100572		LCT	0.479825	102113	0.738551	0.0368548		C7orf25	0.985269	209679	1	0.000363402		MAP4K3	0.747562	159092	1	0.0402478		TMED7	0.488202	103896	1	0.0246545
SLC12A6	0.27971	59526.1	0.641099	0.0813676		CA3	0.345576	73543.5	0.75541	0.103699		UBE2G1	0.822937	175133	0.893625	0.0407218		FCRL6	0.479848	102118	0.738571	0.0227806		ZFP42	0.985473	209722	1	0.000443916		TTC1	0.748115	159209	1	0.0386756		EGFLAM	0.488258	103908	1	0.0454846
SIPA1L3	0.280074	59603.8	0.641506	0.125311		CNIH4	0.345629	73554.6	0.75545	0.04225		MUSK	0.823132	175174	0.893667	0.0114759		STARD4	0.480021	102155	0.738713	0.0417193		ZNF281	0.985545	209738	1	0.00248399		BAG2	0.748352	159260	1	0.018448		FAT4	0.488333	103924	1	0.118594
MAP7	0.280133	59616.1	0.64157	0.0858451		ATP13A2	0.345636	73556.1	0.755455	0.0215158		ZNF439	0.823211	175191	0.893684	0.0119337		TIAM1	0.480138	102180	0.738809	0.0489858		NRARP	0.985675	209765	1	0.000952356		NMRK1	0.748384	159267	1	0.0175864		AOC2	0.488361	103930	1	0.0261309
PARP11	0.280149	59619.7	0.641589	0.0731357		HTR1B	0.345941	73621	0.755682	0.0310843		RNF44	0.823213	175191	0.893684	0.0088212		DCUN1D1	0.480392	102234	0.739018	0.0222397		TPMT	0.985681	209767	1	0.00274419		LIN7C	0.748416	159273	1	0.0187375		PRNP	0.488473	103954	1	0.0510759
IFIT2	0.280218	59634.3	0.641665	0.101352		SEL1L	0.345972	73627.8	0.755706	0.0558397		EID1	0.823402	175232	0.893725	0.0442685		EIF4EBP2	0.480702	102300	0.739273	0.0124731		JUP	0.985888	209811	1	0.00170844		MCTP1	0.748556	159303	1	0.0424329		SNAP29	0.488481	103956	1	0.0663024
CEBPZOS	0.280218	59634.3	0.641666	0.106413		PKN2	0.346102	73655.4	0.755802	0.0578057		MTDH	0.823486	175249	0.893742	0.0368101		CERS3	0.480844	102330	0.73939	0.0181949		SEC24D	0.985908	209815	1	0.00376025		NID2	0.748626	159318	1	0.0127259		YPEL2	0.488551	103971	1	0.057063
VLDLR	0.280279	59647.3	0.641734	0.0380284		ZNF615	0.346421	73723.2	0.756039	0.0334285		TRIM46	0.823696	175294	0.893787	0.00608296		OSTN	0.480869	102336	0.73941	0.0286472		ANKMY1	0.985977	209830	1	0.00254077		TUBB4A	0.748704	159335	1	0.0424909		HNRNPU	0.488728	104008	1	0.108857
TAF1A	0.280463	59686.4	0.641938	0.0380563		IPO7	0.346606	73762.7	0.756178	0.0634868		MSI2	0.823805	175317	0.893811	0.0463468		C16orf72	0.480923	102347	0.739454	0.0238074		GJC2	0.986013	209837	1	0.000962559		MTMR2	0.748727	159340	1	0.0461714		ENGASE	0.488874	104039	1	0.0268305
NBPF9	0.280629	59721.8	0.642123	0.0926433		SEC24B	0.346677	73777.7	0.75623	0.0627405		ZNF100	0.823965	175351	0.893845	0.00908201		LITAF	0.481034	102371	0.739545	0.0696517		ZNF407	0.98626	209890	1	0.00264411		HCN1	0.748887	159374	1	0.0491141		GPATCH3	0.488898	104044	1	0.0343136
CDK8	0.280703	59737.5	0.642205	0.0658339		FGF22	0.346799	73803.7	0.756321	0.0725554		CMSS1	0.8244	175444	0.893937	0.0467005		FAM199X	0.481181	102402	0.739667	0.0218139		HACD1	0.986363	209912	1	0.00160283		MYBPC3	0.749611	159528	1	0.00949622		YBX1	0.488904	104046	1	0.126511
LMNB1	0.280885	59776.2	0.642407	0.0412519		NCF4	0.347013	73849.2	0.75648	0.0479343		B3GAT1	0.82467	175501	0.893994	0.00948784		CA6	0.481208	102408	0.739688	0.0433284		NPRL3	0.986378	209915	1	0.00291729		SOX5	0.749791	159566	1	0.0538031		DTNBP1	0.489046	104076	1	0.0961543
ISG20L2	0.280936	59787.1	0.642464	0.0276615		TKTL2	0.347278	73905.6	0.756676	0.0334246		TMEM59L	0.824673	175502	0.893995	0.0107663		GTF2IRD2B	0.481215	102409	0.739694	0.0177209		FAM222B	0.986392	209918	1	0.00337873		IKZF2	0.750148	159642	1	0.035292		SASH1	0.489155	104099	1	0.0993235
IMPG1	0.281085	59818.8	0.642629	0.0427515		TTC14	0.34774	74004	0.757019	0.0653173		C10orf55	0.8249	175550	0.894043	0.004919		SBDS	0.481264	102420	0.739735	0.0294723		DNAJB7	0.986485	209938	1	0.00036817		SPTBN4	0.750508	159719	1	0.0351329		WDR1	0.48918	104104	1	0.0686165
WASF3	0.281157	59834.1	0.642709	0.0607326		FBXO27	0.347989	74057	0.757204	0.045333		SLC25A19	0.82497	175565	0.894058	0.00501081		SLC36A4	0.48145	102459	0.739887	0.0260269		TRPC3	0.986748	209994	1	0.00261329		CDC25B	0.750531	159724	1	0.0499244		C4orf48	0.489656	104206	1	0.0765422
CYTIP	0.281187	59840.6	0.642743	0.0377982		IDI2	0.348059	74071.8	0.757255	0.0277841		CENPT	0.825021	175576	0.894069	0.0110751		ZNF493	0.481646	102501	0.740047	0.103309		TMEM184A	0.986784	210001	1	0.000816758		C2	0.750797	159780	1	0.0188002		ACY3	0.489713	104218	1	0.110129
CLDN10	0.281201	59843.5	0.642758	0.0608817		KCNG3	0.348094	74079.2	0.757281	0.0395156		NAALAD2	0.825053	175583	0.894075	0.0458227		TSPAN17	0.48217	102613	0.740476	0.0641063		CNP	0.986869	210019	1	0.00262355		SLC37A2	0.750936	159810	1	0.0254746		FBXO8	0.489736	104223	1	0.0435358
PROC	0.281325	59870	0.642897	0.0569253		SEC61A2	0.348265	74115.7	0.757408	0.0373485		SENP5	0.82519	175612	0.894104	0.0439245		ESPN	0.482282	102636	0.740568	0.0632739		ZNF862	0.98691	210028	1	0.00205328		ADARB1	0.75114	159853	1	0.0345836		FLOT1	0.489756	104227	1	0.0905697
CPOX	0.28156	59919.9	0.643157	0.146574		SH3BP5L	0.348334	74130.4	0.757459	0.0253324		TMSB4X	0.825408	175658	0.89415	0.0525246		CEPT1	0.482409	102663	0.740671	0.0138374		SAMD1	0.98703	210054	1	0.00109487		PLD5	0.751515	159933	1	0.044195		OR9A2	0.489834	104243	1	0.0270608
PDGFRL	0.281715	59953	0.643329	0.0497733		MGAT4B	0.348343	74132.2	0.757466	0.02452		TBRG1	0.825424	175662	0.894153	0.0445913		DACT2	0.482494	102681	0.740741	0.0410708		UBE2Q2	0.987181	210086	1	0.00267203		TMC5	0.751823	159998	1	0.0171222		ZC2HC1A	0.489922	104262	1	0.0722419
CFH	0.281797	59970.3	0.643419	0.085963		BBX	0.348375	74139.2	0.75749	0.0502374		NR1H4	0.82558	175695	0.894186	0.00607582		RNF113A	0.482518	102686	0.74076	0.0175558		ORMDL2	0.987694	210195	1	0.00095685		ZEB2	0.752075	160052	1	0.0495494		MDM4	0.489948	104268	1	0.0570893
SPAG16	0.281975	60008.3	0.643617	0.085583		PEX5	0.348421	74148.8	0.757523	0.0290427		MAPK15	0.825652	175710	0.894201	0.00772164		GDPD4	0.482529	102689	0.74077	0.0354947		MAX	0.987766	210210	1	0.00292044		C17orf97	0.75234	160108	1	0.0115374		SLC7A6OS	0.489996	104278	1	0.118726
RBM7	0.281984	60010.1	0.643627	0.0280219		CIR1	0.348455	74156	0.757548	0.0489124		PHACTR1	0.825909	175765	0.894255	0.051799		XKR7	0.48265	102715	0.740869	0.0399454		SAR1B	0.987891	210237	1	0.00305601		FAM187B	0.752442	160130	1	0.0107391		ZNF276	0.490126	104306	1	0.0402541
PZP	0.282134	60042.1	0.643793	0.0721814		PDGFC	0.348553	74176.9	0.757621	0.0445859		GSTM2	0.826043	175793	0.894283	0.00703403		FITM1	0.483098	102810	0.741234	0.0304629		STK25	0.988087	210279	1	0.00157144		TMEFF2	0.7526	160164	1	0.0600518		KLHL32	0.490172	104316	1	0.0784477
PPA2	0.282458	60110.9	0.644151	0.197534		NUMA1	0.348566	74179.7	0.75763	0.0210924		FBXO3	0.826417	175873	0.894361	0.00948636		KCNH6	0.483768	102953	0.74178	0.0165047		PSMD11	0.988138	210290	1	0.00265792		CTBP1	0.75268	160181	1	0.011916		SHPRH	0.490315	104346	1	0.0682079
AGT	0.282637	60149.1	0.64435	0.0492101		CBR4	0.348581	74183	0.757642	0.0601596		CADPS	0.826493	175889	0.894377	0.0576953		SWT1	0.483834	102967	0.741833	0.0106194		HUS1	0.988147	210292	1	0.00216951		CRLF3	0.752728	160191	1	0.0671728		BTK	0.490419	104368	1	0.063515
RRP8	0.282724	60167.7	0.644446	0.0419796		DDAH2	0.34884	74237.9	0.757833	0.0511008		MYO9A	0.826522	175896	0.894383	0.0391434		BAMBI	0.484687	103148	0.742527	0.0628075		RGS13	0.988252	210314	1	0.000659945		ZNF219	0.752756	160197	1	0.0238859		KRR1	0.490461	104377	1	0.0664537
ZNF454	0.282856	60195.8	0.644592	0.057877		COL28A1	0.34893	74257.1	0.757899	0.122681		ZNF195	0.826969	175991	0.894476	0.0136004		CXCL1	0.485341	103287	0.743057	0.0804063		BRCC3	0.988498	210366	1	0.00225752		UBR1	0.752784	160203	1	0.0353624		FAM98B	0.490486	104382	1	0.059985
CEP126	0.282878	60200.4	0.644616	0.14067		VWC2L	0.349002	74272.5	0.757953	0.0496406		ITM2C	0.826976	175992	0.894477	0.0629386		KCTD19	0.485685	103361	0.743335	0.0486287		PPP6R1	0.988811	210433	1	0.00180073		PPP1CB	0.752787	160204	1	0.0159426		CCR4	0.490553	104396	1	0.0190781
MAP3K3	0.282887	60202.4	0.644626	0.0351703		DCUN1D5	0.349072	74287.5	0.758005	0.0483217		NKTR	0.827139	176027	0.894511	0.0428777		TFE3	0.485736	103371	0.743376	0.0105325		LRRC28	0.988901	210452	1	0.0025837		TRAIP	0.752992	160247	1	0.0324803		PHIP	0.490572	104401	1	0.0596726
MAN1A2	0.283117	60251.2	0.64488	0.0853723		SIRT1	0.349227	74320.4	0.758119	0.0212708		RFX7	0.827473	176098	0.89458	0.0116185		HMCN2	0.485915	103410	0.743522	0.126441		FRMD4A	0.989207	210517	1	0.00291253		SLC25A53	0.753022	160254	1	0.0142024		BBS4	0.490713	104431	1	0.0491487
ACAT1	0.283278	60285.5	0.645058	0.0843921		QKI	0.349259	74327.1	0.758142	0.0459379		ZNF853	0.827554	176115	0.894596	0.00700502		NR6A1	0.486474	103529	0.743973	0.0177379		ARRDC3	0.989361	210550	1	0.00426863		SKAP2	0.753069	160264	1	0.0422347		SLC52A3	0.49107	104507	1	0.137756
CCDC66	0.28332	60294.4	0.645104	0.0613172		NUB1	0.34928	74331.6	0.758158	0.0310168		KRBA2	0.827589	176123	0.894604	0.00836234		HSPA1A	0.486589	103553	0.744066	0.12942		LRRC41	0.989374	210553	1	0.00211201		GPR149	0.753313	160315	1	0.0470582		UPF1	0.491082	104509	1	0.0451897
CCNA2	0.283362	60303.4	0.64515	0.124467		GOLM1	0.349313	74338.6	0.758182	0.0381582		UBR5	0.82766	176138	0.894618	0.0118126		CNGB3	0.487234	103690	0.744586	0.0482946		SNRPF	0.989465	210572	1	0.00231044		MICAL3	0.753492	160354	1	0.0419207		FRG2B	0.49109	104511	1	0.0245894
COMMD8	0.283379	60307	0.645169	0.0364297		SRRT	0.349346	74345.6	0.758206	0.0224957		GRTP1	0.827848	176178	0.894657	0.00725886		TMEM182	0.487307	103706	0.744644	0.0170913		ACSL5	0.989512	210582	1	0.00269596		PARG	0.753897	160440	1	0.0530086		PLP2	0.491209	104536	1	0.104781
ATG2B	0.283509	60334.6	0.645312	0.0547958		SERPINA10	0.349535	74385.9	0.758346	0.0317555		RBBP7	0.82787	176182	0.894661	0.0311219		ACTR5	0.487721	103794	0.744977	0.0111549		SH3D19	0.989542	210588	1	0.00223032		RGS7BP	0.754209	160506	1	0.0389107		RNF41	0.491234	104541	1	0.0493868
DKK1	0.283672	60369.4	0.645493	0.0404722		TTC17	0.349721	74425.5	0.758483	0.0468154		FAHD2B	0.828075	176226	0.894703	0.0049441		QPRT	0.488159	103887	0.74533	0.0571095		WDR33	0.989587	210598	1	0.00189012		ZNF33B	0.754478	160563	1	0.0460566		CSGALNACT2	0.491493	104597	1	0.0948564
METTL14	0.283759	60387.9	0.645589	0.026123		RCN1	0.349772	74436.4	0.758521	0.0697176		MTUS2	0.828118	176235	0.894712	0.0341894		CTCF	0.488175	103891	0.745342	0.0145825		TUBA3E	0.989802	210644	1	0.000296069		CIC	0.754693	160609	1	0.00721086		LAMTOR4	0.491531	104605	1	0.0565221
NABP2	0.283839	60405	0.645677	0.0406445		PUS10	0.349962	74476.8	0.758661	0.0688868		DYNC1I1	0.82825	176263	0.894739	0.0444527		RIF1	0.488577	103976	0.745665	0.0175393		KLHL22	0.98999	210684	1	0.001874		RASD1	0.754807	160634	1	0.0353143		EIF4G3	0.49156	104611	1	0.0670581
RPL18	0.283868	60411.1	0.645709	0.084291		MAFF	0.349976	74479.7	0.758671	0.149889		SETX	0.828842	176389	0.89486	0.0223262		OXR1	0.489342	104139	0.746277	0.0152146		MC4R	0.990142	210716	1	0.000294716		SPTBN1	0.754931	160660	1	0.0379409		SIGLEC9	0.491798	104661	1	0.129125
ZNF282	0.283876	60412.8	0.645718	0.0308131		WIZ	0.349995	74483.9	0.758685	0.0298294		RSRP1	0.829301	176487	0.894954	0.0512988		MOG	0.489438	104159	0.746354	0.0997924		SECTM1	0.990152	210718	1	0.000691406		BTBD10	0.754952	160664	1	0.0090278		SENP1	0.491816	104665	1	0.0689091
CBLB	0.283955	60429.6	0.645804	0.0587419		UNK	0.350078	74501.5	0.758746	0.0392543		JMY	0.829453	176519	0.894984	0.0174111		RBM4B	0.48964	104202	0.746516	0.0777731		DCP1A	0.99018	210724	1	0.00213572		CHD6	0.755031	160681	1	0.0416374		PLEKHA5	0.491826	104667	1	0.080439
ZBTB38	0.283992	60437.6	0.645846	0.0561683		PCID2	0.350086	74503.2	0.758752	0.0426425		BTK	0.829507	176531	0.894995	0.0110893		ZNF107	0.489694	104214	0.746559	0.0225503		TMEM214	0.99022	210733	1	0.00157743		PLEKHA4	0.755058	160687	1	0.0203288		CNTROB	0.491876	104678	1	0.0646103
IDO2	0.284028	60445.2	0.645885	0.048511		R3HDML	0.350159	74518.6	0.758806	0.034922		PPARGC1B	0.82958	176546	0.89501	0.00951035		PLEKHA6	0.489834	104243	0.74667	0.0134255		IST1	0.990294	210748	1	0.00202845		CEACAM21	0.755147	160706	1	0.0113911		NXPE3	0.491883	104680	1	0.0454378
FAM135A	0.284112	60463	0.645978	0.0370405		ARHGAP35	0.350495	74590.2	0.759053	0.0541405		EPHA6	0.829693	176570	0.895033	0.0518788		HNRNPAB	0.489909	104260	0.746731	0.0370042		TAF15	0.990506	210794	1	0.00203577		HECW2	0.755346	160748	1	0.0449653		FAM227B	0.49198	104700	1	0.0698006
TEX29	0.284167	60474.7	0.646038	0.0879117		TXNL1	0.350537	74599.1	0.759084	0.050205		PEG10	0.829761	176585	0.895047	0.0089895		FBXL16	0.490228	104327	0.746985	0.0239472		TDGF1	0.990543	210802	1	0.000820802		MRS2	0.755462	160773	1	0.0401483		TRAPPC5	0.492009	104706	1	0.038214
TADA3	0.284374	60518.9	0.646266	0.0386853		CNKSR1	0.350621	74617.1	0.759146	0.047754		OTUD6B	0.829851	176604	0.895065	0.0117111		DPEP1	0.49031	104345	0.747051	0.028166		NDUFA2	0.990682	210831	1	0.0015179		NME7	0.755477	160776	1	0.0381889		GORAB	0.492036	104712	1	0.0571338
HDAC7	0.284489	60543.3	0.646393	0.0407067		NASP	0.350704	74634.7	0.759207	0.0375117		NTRK2	0.829869	176608	0.895068	0.051291		PRODH	0.490431	104371	0.747147	0.0988839		LPAR6	0.990776	210851	1	0.00165034		ARHGAP6	0.755504	160782	1	0.0364886		C1QTNF8	0.492112	104728	1	0.0256491
PJA2	0.284651	60577.7	0.646571	0.0353471		FBXO15	0.35085	74665.7	0.759314	0.0911016		RPS20	0.829998	176635	0.895094	0.00947855		FAM83G	0.490623	104411	0.7473	0.0286374		MTTP	0.990833	210863	1	0.000469157		ASB3	0.756549	161004	1	0.0147622		ZNF746	0.492249	104757	1	0.0380031
SRSF10	0.284674	60582.7	0.646596	0.0508455		PANX3	0.351055	74709.4	0.759465	0.0370463		MPP1	0.830137	176665	0.895122	0.00625258		FGD3	0.490764	104441	0.747412	0.0283595		FCRL4	0.990983	210895	1	0.000236497		ZNF793	0.756658	161027	1	0.00819445		RIN2	0.492319	104772	1	0.0803865
ADAM22	0.284735	60595.6	0.646663	0.079854		COMMD8	0.351119	74723	0.759512	0.0324107		NBPF12	0.830297	176699	0.895155	0.0120198		ACSM2A	0.490843	104458	0.747475	0.0198211		TOMM34	0.991055	210910	1	0.000762971		ATXN1	0.756912	161082	1	0.0398148		ABCB10	0.492344	104778	1	0.0761634
PCCA	0.284867	60623.7	0.646808	0.0562519		NSUN7	0.35124	74748.8	0.759601	0.0446195		PALM	0.830371	176715	0.89517	0.0113082		C6orf223	0.490936	104478	0.747549	0.0257798		PTBP3	0.991191	210939	1	0.00203016		PLPPR1	0.756919	161083	1	0.0558441		LYSMD3	0.492583	104829	1	0.0770932
CHIC1	0.285086	60670.3	0.647049	0.0317218		KCTD9	0.35151	74806.2	0.759799	0.0459991		ZNF251	0.830503	176743	0.895196	0.014866		C12orf4	0.491559	104611	0.748045	0.0231642		CCDC59	0.991225	210947	1	0.00224501		MAPRE2	0.757091	161120	1	0.041993		ZNF501	0.49267	104847	1	0.0246954
PDYN	0.285265	60708.4	0.647245	0.0621291		POLE2	0.351531	74810.8	0.759815	0.289365		PATL2	0.830647	176773	0.895225	0.0104089		CCDC177	0.491824	104667	0.748255	0.0215716		TEX38	0.991295	210961	1	0.000165911		LMNB2	0.757244	161152	1	0.0158308		ATR	0.492747	104864	1	0.0714433
SLC6A6	0.285314	60718.8	0.647299	0.190244		GLI2	0.351752	74857.8	0.759977	0.0414163		TPP2	0.830728	176791	0.895241	0.0126841		CETN3	0.492172	104741	0.748531	0.0297075		C6orf136	0.991377	210979	1	0.00142186		DCAF10	0.757522	161211	1	0.0396872		ZNF736	0.492804	104876	1	0.0474415
WDR7	0.285401	60737.2	0.647394	0.0522752		STK11IP	0.351803	74868.7	0.760014	0.0228253		PATE2	0.831233	176898	0.895342	0.00851161		CLCN7	0.492869	104889	0.749083	0.0529569		VAMP4	0.991613	211029	1	0.00141933		TPD52	0.757728	161255	1	0.0123096		GCHFR	0.492825	104880	1	0.0576088
GLIPR1	0.285415	60740.4	0.64741	0.0550966		RAB37	0.351944	74898.5	0.760117	0.0517028		SOCS6	0.831297	176912	0.895355	0.0145624		LZTS2	0.493065	104931	0.749238	0.0173722		STAM2	0.991642	211035	1	0.00166504		BTBD8	0.757835	161278	1	0.0445066		TAF4	0.492965	104910	1	0.0248999
ACSF2	0.285421	60741.6	0.647416	0.0561437		HMGCL	0.35196	74901.9	0.760128	0.0427042		AAMDC	0.831409	176935	0.895377	0.0139563		MTFR2	0.493498	105023	0.74958	0.0748403		TCAF1	0.991947	211100	1	0.00156313		ARHGAP26	0.758019	161317	1	0.0106372		TPR	0.49318	104956	1	0.0721384
MTF1	0.285564	60771.9	0.647573	0.0507058		MINK1	0.352082	74928	0.760218	0.116558		ARHGAP6	0.831491	176953	0.895394	0.0105596		TMF1	0.493718	105070	0.749753	0.0136009		TKTL2	0.991975	211106	1	0.000211527		ZNF648	0.758037	161321	1	0.00956066		CACFD1	0.49328	104977	1	0.0310932
SLC35E3	0.285568	60772.9	0.647578	0.133874		DRD5	0.352125	74937.1	0.760249	0.0252097		KIAA0232	0.832285	177122	0.895552	0.0173237		SATL1	0.494348	105204	0.75025	0.0220181		INSC	0.992025	211117	1	0.000321219		ANKRD12	0.758274	161371	1	0.038729		MMRN1	0.493296	104980	1	0.0762621
UBN2	0.285569	60773	0.647579	0.0713232		CEBPZOS	0.35223	74959.4	0.760326	0.0459242		CPEB2	0.832348	177135	0.895564	0.0221717		C9orf153	0.494618	105262	0.750462	0.0361226		UBE2C	0.99223	211160	1	0.000376693		PDLIM4	0.758502	161420	1	0.0121542		TAT	0.493389	105000	1	0.0287493
SDC4	0.285571	60773.5	0.647581	0.0424925		ELL	0.352402	74996.1	0.760452	0.0196406		VDAC3	0.83243	177153	0.89558	0.0464603		NXPE3	0.496769	105719	0.752148	0.0159024		HAT1	0.992311	211178	1	0.00167986		GTF2I	0.758905	161506	1	0.0376451		MIOS	0.493546	105034	1	0.0499092
FAM89B	0.285642	60788.7	0.647659	0.0843766		NCAPD3	0.352464	75009.3	0.760498	0.0837028		S100A4	0.832526	177173	0.895599	0.0111791		FIBIN	0.497204	105812	0.752487	0.0439145		MAGIX	0.992352	211186	1	0.000451039		PTBP2	0.75984	161705	1	0.0484831		BACE2	0.493645	105055	1	0.160701
TRPM2	0.285654	60791.1	0.647672	0.116606		PRICKLE2	0.352474	75011.5	0.760505	0.0371382		EFR3A	0.833096	177295	0.895712	0.00972991		KDM4D	0.497506	105876	0.752723	0.0152301		NEK11	0.992466	211211	1	0.00147877		MOB3B	0.759884	161714	1	0.0516099		MAP4K5	0.493778	105083	1	0.0676541
PROM2	0.285704	60801.8	0.647727	0.0320596		CTSK	0.352548	75027.2	0.760559	0.0257922		NDST2	0.833555	177392	0.895802	0.00562824		MYLK2	0.497789	105936	0.752943	0.0182185		ABHD2	0.992495	211217	1	0.0017229		GUCA1C	0.759942	161726	1	0.0103914		MRPS9	0.493834	105095	1	0.0886749
SNAP29	0.285785	60819.1	0.647816	0.0526333		KTN1	0.352711	75061.8	0.760678	0.0600849		SRSF4	0.833687	177420	0.895828	0.0414966		UNC5A	0.498297	106045	0.753338	0.0267229		ME1	0.992578	211235	1	0.00154947		APPL2	0.760057	161751	1	0.0406728		RBM22	0.493849	105098	1	0.058822
ZFP36L1	0.285802	60822.8	0.647835	0.171033		BAX	0.353028	75129.4	0.76091	0.0447635		FAAH	0.833832	177451	0.895856	0.0055981		ID1	0.498433	106074	0.753444	0.0629229		ADPRH	0.992669	211254	1	0.000444166		KIAA1109	0.760078	161755	1	0.0398851		RRH	0.493877	105104	1	0.0321664
SNED1	0.285831	60828.8	0.647866	0.156247		PI4K2B	0.353357	75199.3	0.76115	0.0691026		CBLN2	0.833884	177462	0.895867	0.00950816		TLDC2	0.498557	106100	0.75354	0.0169027		LRRC45	0.992704	211261	1	0.000400504		COG5	0.760101	161760	1	0.0482035		DST	0.493973	105124	1	0.0418263
MRPS33	0.285909	60845.4	0.647951	0.0743992		CUX2	0.353803	75294.1	0.761475	0.119822		PPP2CB	0.833963	177479	0.895882	0.0303977		SKA2	0.498916	106176	0.753819	0.0128669		CSE1L	0.992784	211278	1	0.001581		CCDC65	0.760195	161780	1	0.0600999		ASB6	0.494165	105165	1	0.0555266
WIPF2	0.286175	60902	0.648243	0.0832125		KDM4B	0.35406	75349	0.761663	0.0239172		CALCR	0.834026	177492	0.895895	0.00964098		PPP1R13B	0.49921	106239	0.754047	0.0126513		LCN8	0.992787	211279	1	0.00035041		GTF2H2C	0.760236	161789	1	0.0460487		ALOX5	0.494198	105172	1	0.082016
ZNF184	0.286366	60942.7	0.648452	0.0695059		UHRF1BP1	0.354408	75423.1	0.761916	0.0447352		LYSMD1	0.834028	177493	0.895895	0.00969686		SCN4A	0.499375	106274	0.754174	0.0244242		CRYGS	0.992797	211281	1	0.000599959		HSD11B1	0.760283	161799	1	0.06356		DNAJB4	0.494453	105226	1	0.0673856
PIAS3	0.286615	60995.7	0.648725	0.0260457		ZNF317	0.354424	75426.3	0.761927	0.0176898		NOS2	0.834102	177509	0.89591	0.00486526		DTYMK	0.499855	106376	0.754546	0.029077		TMEM150A	0.992837	211290	1	0.000953066		RBM33	0.76044	161832	1	0.0379193		RGS1	0.494487	105234	1	0.140228
PDE4DIP	0.28662	60996.8	0.64873	0.0481619		DNASE1L3	0.354564	75456.2	0.76203	0.0314728		GAL3ST3	0.834428	177578	0.895973	0.00871806		AGT	0.500215	106453	0.754824	0.0692906		CCDC166	0.992857	211294	1	0.000197026		CPNE3	0.760441	161832	1	0.00854946		POFUT1	0.49453	105243	1	0.0338323
ERO1B	0.286704	61014.6	0.648822	0.0588418		TAS2R8	0.354819	75510.4	0.762215	0.0488663		PHB2	0.834883	177675	0.896062	0.00781172		C2orf49	0.500696	106555	0.755194	0.0289419		SOAT1	0.992895	211302	1	0.00164172		ARHGAP39	0.760624	161872	1	0.0133691		BTNL2	0.494588	105255	1	0.0216893
C2CD2L	0.286737	61021.6	0.648858	0.0582194		KLRF1	0.354873	75521.9	0.762254	0.0607142		KHDRBS2	0.834931	177685	0.896071	0.0515572		RGS6	0.501196	106661	0.75558	0.0152573		BMI1	0.99318	211363	1	0.00088103		GARNL3	0.761062	161965	1	0.0442334		MIPEP	0.494589	105255	1	0.0648836
STRN3	0.286758	61026.1	0.648881	0.0368245		DYNC2H1	0.354881	75523.7	0.76226	0.0571064		SSTR3	0.835042	177709	0.896093	0.00653343		TNFRSF12A	0.501367	106698	0.755711	0.0777036		TECPR1	0.993329	211394	1	0.000964243		SLC22A15	0.761089	161970	1	0.0411754		SP100	0.494695	105278	1	0.102013
FBRSL1	0.286872	61050.3	0.649005	0.114188		GZMA	0.354938	75535.7	0.762301	0.0422461		FOXO3	0.835244	177752	0.896132	0.0116173		LIX1	0.50184	106799	0.756075	0.029729		CACHD1	0.993331	211395	1	0.00139525		CELF2	0.761311	162018	1	0.0442406		RBM10	0.494931	105328	1	0.0701046
BAG5	0.286922	61061.1	0.64906	0.0511991		OTUB2	0.355029	75555.1	0.762368	0.0262932		HLA-DQA1	0.835501	177806	0.896182	0.00994283		CTSW	0.502103	106855	0.756277	0.028013		ICAM4	0.993503	211431	1	0.000333325		CHRNB4	0.761394	162035	1	0.0170471		ZNF521	0.494989	105341	1	0.0838007
NUBP2	0.286926	61061.9	0.649065	0.0306019		ACY3	0.35505	75559.6	0.762383	0.0370752		HGS	0.835507	177807	0.896183	0.0147214		SIRT4	0.502177	106870	0.756333	0.0121491		TBL1X	0.993531	211437	1	0.00126673		CNTNAP5	0.761862	162135	1	0.0419771		KCNK1	0.495062	105356	1	0.0914947
CLASP1	0.287102	61099.3	0.649257	0.110829		ZFP2	0.355157	75582.4	0.762461	0.0514451		GNAS	0.835862	177883	0.896252	0.010346		CFC1	0.502444	106927	0.756538	0.0377386		TRPC1	0.993758	211486	1	0.00138893		BOLL	0.761974	162159	1	0.0128002		ZNF345	0.495106	105365	1	0.0790913
JAGN1	0.287245	61129.8	0.649413	0.0477094		ST6GALNAC3	0.355268	75605.9	0.762541	0.0592611		ZAR1	0.835867	177884	0.896253	0.0069723		TNFSF4	0.503133	107074	0.757066	0.046144		TBC1D5	0.993762	211486	1	0.00112565		NXPE3	0.76214	162194	1	0.00944262		DBP	0.495115	105368	1	0.0674974
FGFR1OP2	0.287337	61149.3	0.649513	0.0898757		TMEM170A	0.355298	75612.4	0.762563	0.037446		GIT1	0.836413	178000	0.896358	0.00656273		ADARB1	0.503217	107092	0.75713	0.0285092		DIAPH3	0.993793	211493	1	0.000503962		FOXP3	0.76235	162239	1	0.00678381		ACCS	0.495175	105380	1	0.0634923
FIGNL1	0.288018	61294.3	0.650256	0.0348953		RB1CC1	0.355788	75716.6	0.762918	0.0424843		PHYH	0.836582	178036	0.896391	0.00969505		KCNA2	0.503879	107232	0.757635	0.0324255		IFIT1B	0.994099	211558	1	0.000120174		RUVBL1	0.762473	162265	1	0.0353922		SH2D3A	0.495267	105400	1	0.0346737
ADGRL1	0.288065	61304.3	0.650307	0.103777		PDLIM5	0.356227	75810.1	0.763237	0.0637334		TMEM241	0.836612	178043	0.896396	0.0596078		RGPD5	0.503911	107239	0.757659	0.0583629		LASP1	0.994217	211583	1	0.00104666		CSPG4	0.762715	162316	1	0.0393166		DHX38	0.495332	105414	1	0.0626384
LYPLA1	0.288394	61374.3	0.650665	0.0288711		ZC2HC1C	0.356304	75826.4	0.763292	0.0979524		ARL5A	0.83689	178102	0.89645	0.0126644		RBM39	0.504177	107296	0.757862	0.0123247		PIK3CB	0.994221	211584	1	0.00128802		KAT8	0.762937	162364	1	0.00821439		C4orf3	0.495564	105463	1	0.113445
AMZ2	0.28849	61394.6	0.650769	0.0307603		MTIF2	0.356306	75826.9	0.763294	0.0435962		IDS	0.837093	178145	0.896489	0.0108149		UPRT	0.504448	107354	0.758069	0.0203127		CATSPERG	0.994258	211592	1	0.000830627		PBXIP1	0.763109	162400	1	0.00861174		TAF12	0.495609	105472	1	0.0779573
ADPRHL1	0.288513	61399.7	0.650795	0.0575026		PJA1	0.356596	75888.7	0.763504	0.0192192		TRIM28	0.837229	178174	0.896515	0.0135143		FDX1	0.506036	107692	0.759274	0.0172616		EPB41L5	0.994413	211625	1	0.00118217		SRCIN1	0.763133	162405	1	0.0310992		ZSWIM8	0.495625	105476	1	0.0589347
SPRED1	0.288738	61447.6	0.65104	0.0372823		USP38	0.356769	75925.5	0.763629	0.0339106		SYN3	0.83732	178193	0.896532	0.047038		RLIM	0.50623	107733	0.759421	0.0192009		TFAP2C	0.994432	211629	1	0.00048907		KIAA1217	0.763359	162454	1	0.0489297		NTAN1	0.495865	105527	1	0.0554261
TMTC2	0.288843	61469.9	0.651154	0.0484473		L3HYPDH	0.356901	75953.5	0.763725	0.0714397		HLA-DOA	0.837345	178199	0.896537	0.0093862		TMEM65	0.506559	107803	0.759669	0.0149887		PSMB2	0.994481	211639	1	0.00112578		TMEM108	0.763483	162480	1	0.042746		ARMT1	0.495921	105539	1	0.0475215
RNF138	0.28897	61496.8	0.651291	0.0799886		ZNF346	0.356994	75973.3	0.763792	0.031836		CENPH	0.837543	178241	0.896575	0.00671908		TNFAIP8L1	0.506653	107823	0.75974	0.0225456		GABPA	0.99449	211641	1	0.00101134		OR51M1	0.763739	162534	1	0.0209922		MYLK4	0.496151	105588	1	0.0647697
TRUB1	0.289232	61552.7	0.651577	0.0625697		STMND1	0.35708	75991.7	0.763854	0.0308327		IGF2BP3	0.837878	178312	0.896639	0.00791406		SAMD1	0.506967	107890	0.759978	0.0327088		ACO1	0.994522	211648	1	0.00121209		HIC2	0.763974	162584	1	0.0361115		RBM23	0.496397	105640	1	0.0721273
TRIM37	0.289351	61577.8	0.651705	0.0885163		TIPIN	0.357211	76019.5	0.763948	0.0457037		GABARAPL2	0.838087	178357	0.896679	0.039408		MYOT	0.508005	108111	0.760759	0.112589		DENND6A	0.994634	211672	1	0.00119458		ATP2B2	0.764169	162626	1	0.00986178		TADA3	0.496466	105655	1	0.0563871
SLC1A5	0.289517	61613.3	0.651886	0.0392598		HUWE1	0.357215	76020.4	0.763952	0.0475642		SERPINE2	0.83813	178366	0.896687	0.0477238		CKAP4	0.50902	108327	0.761521	0.0154788		EFCAB10	0.994694	211685	1	0.000419216		TSEN2	0.764265	162646	1	0.0463392		PDK1	0.496523	105667	1	0.113906
ZBTB43	0.289576	61625.7	0.651949	0.0332734		OLA1	0.357488	76078.4	0.764149	0.0698138		SLC30A7	0.838149	178370	0.896691	0.0339672		UPK3A	0.509021	108327	0.761522	0.0722148		MYOG	0.994907	211730	1	0.000132211		ST6GAL1	0.764352	162665	1	0.0423035		RIF1	0.496527	105668	1	0.0520205
IGFL4	0.289748	61662.4	0.652136	0.136518		STX17	0.35753	76087.3	0.764179	0.0636914		ZNF628	0.838354	178414	0.89673	0.00607861		FXYD2	0.509046	108332	0.761541	0.0398311		MTF2	0.99497	211744	1	0.00101202		ASIC2	0.764491	162694	1	0.0119152		EFCAB10	0.496585	105680	1	0.0927548
LIMS1	0.289978	61711.4	0.652386	0.061677		SFRP4	0.357551	76091.8	0.764194	0.0764534		CYP20A1	0.838376	178418	0.896734	0.016587		TSPAN12	0.509638	108458	0.761983	0.0456282		ENTPD4	0.994991	211748	1	0.00112755		TMUB1	0.764513	162699	1	0.00766014		PDE1B	0.496595	105682	1	0.0691095
PLXND1	0.290032	61722.9	0.652444	0.150721		PLEKHH2	0.357614	76105.4	0.76424	0.0612148		ABCA8	0.838583	178462	0.896773	0.024514		CD5L	0.510075	108551	0.76231	0.0284171		ATP6AP2	0.995167	211785	1	0.000958341		PTPRB	0.764923	162786	1	0.040041		ZNF7	0.496742	105714	1	0.0937743
POLR1B	0.290126	61743	0.652546	0.0392496		PTPRT	0.35775	76134.2	0.764338	0.128196		ENPP2	0.8386	178466	0.896776	0.0123485		ZNF112	0.510233	108585	0.762428	0.0230079		NARF	0.995262	211806	1	0.00106554		ZRANB1	0.765135	162831	1	0.00873423		CKAP2	0.496806	105727	1	0.0518656
SLC38A6	0.290152	61748.4	0.652574	0.0512886		ARFGAP1	0.357902	76166.5	0.764447	0.0285482		IGFBP6	0.838713	178490	0.896798	0.00527354		ACTN1	0.510452	108631	0.762592	0.023975		TNRC6B	0.995415	211838	1	0.000904591		ANKRD11	0.765475	162904	1	0.0181169		GCA	0.496809	105728	1	0.0793881
C4orf48	0.290403	61801.9	0.652846	0.0734758		SLC36A1	0.357925	76171.4	0.764464	0.0201076		VWF	0.838758	178500	0.896807	0.0141078		TREX2	0.510532	108648	0.762651	0.034411		SMIM6	0.995742	211908	1	0.000148402		GABRB2	0.76561	162933	1	0.0472678		EPHB1	0.496829	105732	1	0.0785646
FAM120B	0.290446	61811	0.652892	0.0660226		OR9A2	0.357946	76175.9	0.764479	0.0309161		MRPL11	0.83903	178557	0.896858	0.00579222		MED9	0.510823	108710	0.762868	0.0218876		ATF2	0.99579	211918	1	0.000874584		RGPD5	0.765728	162958	1	0.0364423		ALDH1B1	0.496867	105740	1	0.0298564
PSMC5	0.290638	61851.8	0.6531	0.0303578		EPHX3	0.357954	76177.7	0.764485	0.0391231		NDUFB11	0.840127	178791	0.897065	0.0368077		DDX4	0.510913	108729	0.762935	0.115569		AXDND1	0.995807	211922	1	0.000210493		PHACTR4	0.765872	162988	1	0.0406553		IFIT2	0.496999	105768	1	0.133313
HERC4	0.290706	61866.3	0.653174	0.072173		PPP1R11	0.358444	76281.9	0.764838	0.0439882		BSG	0.840647	178901	0.897163	0.0088451		HNRNPA3	0.51101	108750	0.763007	0.0201513		BNIP3	0.995812	211923	1	0.000899708		DDIT4L	0.7666	163143	1	0.00817766		CCDC170	0.497079	105785	1	0.0722098
FAT1	0.290753	61876.2	0.653224	0.103156		SCN1B	0.358466	76286.6	0.764854	0.0556776		ZSWIM7	0.840945	178965	0.897219	0.00952838		SERTAD2	0.511017	108752	0.763012	0.0282946		CHST2	0.995913	211944	1	0.00087509		HID1	0.766753	163176	1	0.00647434		GJA5	0.497096	105789	1	0.0745166
FAM220A	0.290909	61909.5	0.653393	0.0356671		AEBP2	0.358624	76320.2	0.764968	0.0361236		LTA4H	0.841523	179088	0.897327	0.00975395		FBXO43	0.511021	108753	0.763015	0.0198394		SYNDIG1L	0.995941	211950	1	0.00021395		INPP5E	0.766979	163224	1	0.0170641		MTF1	0.497159	105802	1	0.0505425
UBE2G1	0.29096	61920.4	0.653448	0.0555907		RAB2B	0.358872	76373.1	0.765146	0.0723033		PLCE1	0.841706	179127	0.897362	0.0405206		CREB3L3	0.511167	108783	0.763123	0.0194433		NOS1	0.996154	211995	1	0.000661376		NEK4	0.767115	163253	1	0.00762329		MYO18A	0.497302	105833	1	0.0390148
NUMA1	0.290999	61928.8	0.65349	0.0454943		MAP3K12	0.359054	76411.7	0.765277	0.0212475		P2RY14	0.841749	179136	0.89737	0.0675214		HERC2	0.511178	108786	0.763132	0.0120702		EIF3L	0.996157	211996	1	0.000879093		GPR89B	0.76715	163260	1	0.0447116		GSTT2B	0.497342	105841	1	0.0626335
ZBTB11	0.291284	61989.4	0.653798	0.0560179		ZNF555	0.359098	76421	0.765308	0.0432555		ACTN4	0.842053	179201	0.897426	0.0239831		ANKUB1	0.511213	108793	0.763158	0.111476		CEL	0.996181	212001	1	0.000172621		OSBPL8	0.767365	163306	1	0.0368933		TTC17	0.497424	105859	1	0.0601353
ACAP3	0.291371	62007.8	0.653892	0.0391881		SLC2A9	0.359403	76486	0.765528	0.069028		PJA2	0.842597	179316	0.897528	0.0350386		SLC25A39	0.511278	108807	0.763207	0.0451292		FRRS1	0.996529	212075	1	0.00059375		CSMD1	0.76745	163324	1	0.0488118		NUDC	0.497547	105885	1	0.0827913
STARD9	0.291389	62011.7	0.653911	0.0369515		LRFN3	0.35949	76504.6	0.765591	0.0273358		ST6GALNAC3	0.842758	179351	0.897558	0.012715		CRYBB2	0.511518	108858	0.763385	0.0455969		YWHAQ	0.99676	212124	1	0.000718958		GOLGB1	0.767464	163327	1	0.00844883		C4orf50	0.497715	105921	1	0.0490446
SBK1	0.291425	62019.4	0.65395	0.0927325		ZNF25	0.359769	76563.8	0.765791	0.0757938		DICER1	0.842768	179353	0.89756	0.0421479		RPS6KB2	0.511647	108886	0.76348	0.0162635		SUPT16H	0.996782	212129	1	0.00069677		XKRX	0.767613	163359	1	0.00834954		GRB14	0.497799	105939	1	0.0936349
BRMS1	0.291524	62040.3	0.654056	0.0312501		MAGI1	0.35986	76583.3	0.765856	0.101041		RPL7A	0.842848	179370	0.897575	0.0402526		MBD5	0.511781	108914	0.76358	0.0140659		DNAJB4	0.996983	212172	1	0.000253983		GIGYF2	0.767666	163370	1	0.0374384		CD300LF	0.497901	105960	1	0.0563712
BSDC1	0.291581	62052.6	0.654119	0.0913024		CCR10	0.359998	76612.6	0.765955	0.107663		MAP3K4	0.842978	179398	0.897599	0.0102353		TSSK3	0.512085	108979	0.763805	0.0443078		CNPY3	0.997033	212183	1	0.000421049		ZNF785	0.767904	163421	1	0.0149817		PPP4C	0.498221	106028	1	0.0779577
LGR5	0.291591	62054.6	0.654129	0.153914		KBTBD11	0.360092	76632.6	0.766023	0.0397227		TPRKB	0.843251	179456	0.897649	0.00598971		WDTC1	0.513361	109250	0.764749	0.0122896		MRPL47	0.997368	212254	1	0.00050534		YBX3	0.768148	163473	1	0.0363548		ZNF219	0.498224	106029	1	0.0693343
RUFY1	0.291666	62070.6	0.65421	0.03327		RIOK1	0.360217	76659.2	0.766112	0.0592066		CELSR1	0.843747	179561	0.897741	0.0150477		SRL	0.513584	109298	0.764914	0.048616		NCOA7	0.997439	212269	1	0.000632484		SLC25A12	0.76838	163522	1	0.0400896		KIF15	0.498592	106107	1	0.0483752
SNAI1	0.291685	62074.6	0.65423	0.0420946		TRHDE	0.360266	76669.6	0.766147	0.0808664		KIAA1549	0.843778	179568	0.897747	0.0169925		MARK1	0.513627	109307	0.764945	0.0132252		AGER	0.997534	212289	1	0.000388548		KCNIP3	0.768417	163530	1	0.00745395		C1orf167	0.498727	106136	1	0.0311261
RCHY1	0.291686	62075	0.654232	0.0667064		CRHBP	0.360366	76690.9	0.766219	0.0311365		CYP7B1	0.844173	179652	0.89782	0.0115155		KCNE4	0.513808	109346	0.765079	0.0504869		COL19A1	0.997563	212295	1	0.000274434		ARL5B	0.768913	163635	1	0.0104936		WNT8B	0.498998	106194	1	0.0166086
TSHZ3	0.291712	62080.5	0.65426	0.0842797		KDM5C	0.360633	76747.8	0.76641	0.0289916		HPS6	0.84421	179660	0.897827	0.00606193		ZNF213	0.51383	109350	0.765095	0.0656056		UBE2Z	0.997596	212302	1	0.000469398		VAMP8	0.769046	163664	1	0.0336703		DUSP7	0.499067	106208	1	0.0481613
IDS	0.291748	62088	0.654298	0.0384394		NGEF	0.360704	76762.8	0.766461	0.0648254		XKR6	0.844249	179668	0.897834	0.0435413		C1QTNF8	0.513852	109355	0.765111	0.0767941		NAV1	0.997638	212311	1	0.000459331		FUT10	0.769205	163698	1	0.0164926		C2orf69	0.499119	106219	1	0.0774337
AGFG2	0.291792	62097.4	0.654346	0.0980479		SYAP1	0.360742	76771	0.766489	0.0507774		SF3A1	0.844493	179720	0.897879	0.0129082		LARP1	0.51394	109374	0.765176	0.0174443		DROSHA	0.997727	212330	1	0.000485497		TAB2	0.769233	163704	1	0.0504062		PLCD3	0.499174	106231	1	0.0514082
TUBGCP6	0.291909	62122.3	0.654472	0.034901		PTCH1	0.360858	76795.6	0.766572	0.0449698		EIF5	0.844678	179759	0.897913	0.0282255		RHBDD3	0.513985	109383	0.765209	0.0303863		EHMT1	0.997896	212366	1	0.000412445		FN1	0.769888	163843	1	0.0618932		SHISA2	0.499187	106234	1	0.0249428
RANBP9	0.291977	62136.8	0.654545	0.0424075		GDPD5	0.361039	76834.2	0.766701	0.105648		ZFYVE1	0.844748	179774	0.897926	0.00613339		NFKB2	0.51399	109384	0.765213	0.0320842		HSPA1B	0.998117	212413	1	0.000546592		ADIPOR2	0.769956	163857	1	0.0377389		SLC22A7	0.499288	106256	1	0.0262909
KAT5	0.29204	62150.2	0.654613	0.0334448		PHOSPHO1	0.361186	76865.4	0.766806	0.0189632		ALDH1B1	0.844835	179793	0.897942	0.00498545		APOL4	0.514033	109393	0.765244	0.0236058		SHISA6	0.998129	212416	1	0.000361995		KLF3	0.769974	163861	1	0.0175552		PABPC1	0.499384	106276	1	0.0965133
ZBED4	0.292064	62155.4	0.654639	0.0359228		MAP3K15	0.36142	76915.3	0.766974	0.0421287		NR1I3	0.844888	179804	0.897952	0.00631304		SH3GL3	0.514035	109394	0.765246	0.0159818		GJB5	0.998148	212420	1	4.84908e-05		FBXO27	0.770238	163917	1	0.0165085		CNNM1	0.499482	106297	1	0.064683
VRK3	0.29236	62218.3	0.654957	0.033849		PRPF4B	0.361483	76928.7	0.767019	0.0355512		FBXO9	0.84495	179817	0.897963	0.0119565		MEF2A	0.514186	109426	0.765357	0.0124233		VPS4B	0.998152	212421	1	0.000348804		MDM4	0.770321	163935	1	0.040878		WDR18	0.499566	106315	1	0.0321208
ZBTB16	0.292362	62218.6	0.654959	0.186297		MTDH	0.361507	76933.8	0.767036	0.0481702		C2CD4D	0.845657	179968	0.898093	0.00595482		MEFV	0.514509	109495	0.765594	0.0339711		NDUFB6	0.998152	212421	1	0.000411502		TSPAN16	0.770477	163968	1	0.0118282		RNF145	0.49977	106358	1	0.0970157
DOT1L	0.292611	62271.8	0.655228	0.0975377		PINLYP	0.361574	76948.1	0.767084	0.0741193		TIAM2	0.84569	179975	0.898099	0.0154941		DDX20	0.51466	109527	0.765705	0.0131779		YPEL2	0.998205	212432	1	0.000317103		MMRN2	0.770553	163984	1	0.0158083		WDR7	0.499782	106361	1	0.0552268
SERGEF	0.292713	62293.5	0.655338	0.113158		UFSP2	0.361589	76951.2	0.767094	0.0628082		ZNF696	0.845719	179981	0.898105	0.0088772		MOV10	0.51492	109582	0.765896	0.0199415		TTC23	0.998286	212449	1	0.000339448		PWP2	0.770575	163989	1	0.013926		MCOLN2	0.499786	106361	1	0.118961
B9D2	0.292744	62300.1	0.655371	0.038797		NALCN	0.361737	76982.7	0.7672	0.0633494		PJA1	0.845931	180026	0.898143	0.00677633		PPP4C	0.515197	109641	0.7661	0.0138959		CCT6A	0.998484	212491	1	0.000360026		UVRAG	0.770641	164003	1	0.0389886		DEPDC1	0.49992	106390	1	0.0436578
RNF220	0.29277	62305.6	0.655399	0.0456006		CDH11	0.361803	76996.8	0.767247	0.0430997		GPR26	0.846271	180098	0.898206	0.00471728		TMEM209	0.515231	109648	0.766124	0.0219788		SLITRK6	0.99854	212503	1	4.32447e-05		DNAI2	0.770935	164066	1	0.0127291		TMEM106B	0.499954	106397	1	0.0567788
CAPRIN1	0.292864	62325.5	0.6555	0.076158		TCEA1	0.361812	76998.7	0.767254	0.0443562		ATAD3C	0.846421	180130	0.898233	0.00559057		C1GALT1C1L	0.515244	109651	0.766134	0.0342861		DYNLT3	0.998664	212530	1	0.000235283		SERINC5	0.771444	164174	1	0.0361994		MAP2K7	0.499975	106402	1	0.0247202
C15orf61	0.293062	62367.8	0.655713	0.0275898		GRAP2	0.36185	77006.7	0.767281	0.0682747		NDUFA4	0.846924	180237	0.898325	0.0451506		EPCAM	0.516039	109820	0.766716	0.0855736		ABCC9	0.998688	212535	1	0.000400555		TRIT1	0.771549	164197	1	0.00846309		UBXN1	0.499978	106402	1	0.102104
S100A1	0.293202	62397.5	0.655863	0.190173		CENPQ	0.361871	77011.2	0.767296	0.0414313		KLHL5	0.84693	180239	0.898327	0.0420595		PDE3A	0.516296	109875	0.766904	0.0650187		PDE6B	0.99877	212552	1	8.51296e-05		NPC1	0.771815	164253	1	0.0459697		HSD17B14	0.500171	106443	1	0.0750744
ECD	0.293228	62403	0.65589	0.056307		THEG	0.362171	77075	0.76751	0.0418551		TMEM25	0.846986	180250	0.898337	0.0082857		SNAPC1	0.517063	110038	0.767463	0.0168201		EGLN3	0.998792	212557	1	0.000215647		CTNNB1	0.771923	164276	1	0.0427505		SEC24C	0.500211	106452	1	0.0797305
HFE	0.293271	62412.1	0.655936	0.228097		GTF2H1	0.362211	77083.6	0.767539	0.0491698		TLR2	0.847291	180315	0.898392	0.0375663		AMIGO1	0.517234	110075	0.767588	0.0198497		ENPP5	0.998873	212574	1	0.000151517		HNRNPUL1	0.771956	164283	1	0.0236065		TLCD2	0.500452	106503	1	0.0348331
DDX46	0.293342	62427.3	0.656013	0.0692669		CACUL1	0.362251	77092.2	0.767567	0.0488436		YWHAE	0.847506	180361	0.898432	0.0394514		RPP38	0.517496	110130	0.767778	0.107187		ABCB10	0.998875	212575	1	0.000273356		SCNN1A	0.772244	164344	1	0.0104774		PAWR	0.500469	106507	1	0.0983923
NFIA	0.293494	62459.6	0.656176	0.0727592		ERI3	0.362272	77096.5	0.767582	0.0263211		AGAP1	0.847549	180370	0.89844	0.0491646		TRIM62	0.517658	110165	0.767896	0.0219431		NOL7	0.998877	212575	1	0.000197086		ZSCAN20	0.772582	164416	1	0.0109881		SSB	0.500513	106516	1	0.0858451
STX17	0.29354	62469.5	0.656226	0.0622335		FAM160B2	0.36266	77179	0.767859	0.0173101		MECOM	0.847595	180380	0.898448	0.0457364		DNAAF5	0.518452	110334	0.768472	0.0259181		PATE2	0.998932	212587	1	3.64151e-05		CHST6	0.772645	164430	1	0.00980153		ALDH3B1	0.500866	106591	1	0.0586011
TRIM4	0.293626	62487.7	0.656318	0.0698011		ZKSCAN5	0.362852	77219.9	0.767995	0.0218583		ADGRA1	0.847861	180437	0.898496	0.00676341		ZNF608	0.518888	110427	0.768788	0.0350871		IBSP	0.998981	212597	1	2.46478e-05		ACADM	0.772665	164434	1	0.0398359		ZBTB25	0.500995	106619	1	0.0892034
ANKRD37	0.293865	62538.6	0.656574	0.0519502		FNDC7	0.363037	77259.3	0.768127	0.0469527		SPATA19	0.848079	180483	0.898536	0.00522417		RTEL1	0.520023	110668	0.769608	0.0232053		INO80	0.999033	212608	1	0.000201062		SLC44A5	0.772869	164477	1	0.04704		ATAD3A	0.501092	106639	1	0.0587134
CTH	0.294059	62579.9	0.656782	0.0567705		ID1	0.36314	77281.2	0.768201	0.206274		NDUFS2	0.848177	180504	0.898554	0.00824392		GTF2B	0.520602	110791	0.770024	0.00978454		CD244	0.999058	212613	1	7.24827e-05		WAC	0.773068	164520	1	0.0353743		RPL10	0.501254	106674	1	0.143429
TECR	0.294306	62632.5	0.657047	0.0528891		CNTNAP2	0.363525	77363.2	0.768475	0.170297		TNPO3	0.848213	180512	0.898561	0.0289088		RANBP9	0.520651	110802	0.77006	0.0134655		RUFY2	0.99915	212633	1	0.000165453		GLDC	0.773074	164521	1	0.00965772		TRIM22	0.501526	106732	1	0.106444
OTUD7A	0.29435	62641.8	0.657093	0.0648115		RMI1	0.363564	77371.6	0.768503	0.024612		LYPD8	0.848265	180523	0.89857	0.0077099		PAFAH2	0.520687	110810	0.770085	0.0307116		UBE2R2	0.999155	212634	1	0.000176332		TTC3	0.773176	164543	1	0.0336262		INTS4	0.501544	106736	1	0.0595193
APOBEC3A	0.294494	62672.5	0.657248	0.0370496		ZNF451	0.363612	77381.7	0.768537	0.0576598		FARS2	0.84827	180524	0.898571	0.0510836		CHRFAM7A	0.520929	110861	0.770259	0.0539895		VEZF1	0.999161	212635	1	0.000167124		CPNE5	0.773317	164573	1	0.0212017		CDK5RAP1	0.501576	106742	1	0.0728489
FAM20B	0.294835	62745	0.657612	0.0659613		ZNF106	0.363835	77429.2	0.768695	0.0434699		SLC47A2	0.848449	180562	0.898604	0.00666107		HDAC4	0.521112	110900	0.77039	0.0130411		TUBB	0.999387	212683	1	0.000135091		KCNMB4	0.773524	164617	1	0.0295834		C20orf96	0.501607	106749	1	0.0316435
ZNF582	0.294837	62745.4	0.657614	0.0530477		TNFRSF9	0.363842	77430.8	0.768701	0.0298194		SOSTDC1	0.848993	180678	0.898703	0.00494907		CDK17	0.521276	110935	0.770508	0.0122644		PLXNC1	0.999422	212691	1	0.000153175		CAMK4	0.773928	164703	1	0.040013		NAE1	0.501619	106752	1	0.0702048
AKIRIN1	0.294927	62764.7	0.657711	0.0452385		MARCKS	0.363852	77432.7	0.768707	0.0358572		MT1A	0.849176	180717	0.898736	0.0111018		SH3TC1	0.521609	111006	0.770747	0.0612058		SMAD4	0.999458	212699	1	0.000112895		TSPAN12	0.774151	164750	1	0.00953446		NCK2	0.501885	106808	1	0.0742904
HEBP1	0.294932	62765.6	0.657715	0.0480184		COL5A3	0.363969	77457.7	0.76879	0.0952857		C11orf54	0.849485	180782	0.898792	0.00923701		INPP5F	0.522027	111095	0.771046	0.013761		IL13	0.999604	212730	1	8.11998e-06		ZNF608	0.775137	164960	1	0.0395523		RHOA	0.502185	106872	1	0.066806
ABCA3	0.295038	62788.3	0.657829	0.0949063		PPM1L	0.364083	77482	0.768871	0.0534014		ITGB2	0.849709	180830	0.898833	0.0197216		SPIDR	0.523012	111304	0.771749	0.0122166		MGAT5	0.99978	212767	1	4.69754e-05		NUP107	0.775145	164962	1	0.00847706		NCAPH	0.50227	106890	1	0.0485232
FEZ1	0.295267	62836.9	0.658073	0.0493516		TUBB1	0.364135	77493.1	0.768909	0.0354135		CTRL	0.849772	180843	0.898844	0.00585399		GAK	0.523093	111322	0.771807	0.013283		RD3	0.999798	212771	1	5.13533e-06		ADAMTSL4	0.775282	164991	1	0.010323		HMGCL	0.50244	106926	1	0.0739918
ZNF791	0.295307	62845.5	0.658117	0.0761387		ZFP1	0.364171	77500.7	0.768934	0.028353		ZBTB33	0.849835	180857	0.898855	0.00528105		MPDZ	0.523688	111448	0.772231	0.0212027		LAT2	0.999837	212779	1	3.32149e-05		SH3D19	0.775593	165057	1	0.0419777		MBOAT1	0.502507	106940	1	0.0733886
ASTN1	0.295424	62870.4	0.658241	0.109536		SEC23A	0.364461	77562.3	0.76914	0.0389321		EIF2D	0.849876	180866	0.898863	0.00826713		ENPP4	0.523694	111450	0.772235	0.0294987		GFOD2	0.999915	212796	1	1.52501e-05		MAP3K4	0.775724	165085	1	0.0349817		GRIN2A	0.502657	106973	1	0.0714705
NISCH	0.295443	62874.4	0.658261	0.0372016		CCDC191	0.364741	77622	0.769339	0.0639226		MAB21L3	0.849927	180876	0.898872	0.00744246		RBM47	0.523853	111483	0.772348	0.0392942		SERTAD2	0.999944	212802	1	9.80422e-06		ADAM22	0.776021	165148	1	0.0390014		WDR48	0.502664	106974	1	0.0683997
OPHN1	0.29545	62875.8	0.658268	0.0377275		CLASP2	0.36485	77645.2	0.769416	0.0395375		VPS13C	0.849987	180889	0.898883	0.00966275		NUBP1	0.524086	111533	0.772513	0.0964306		TUBA3C	0.999769	212765	1	-8.12001e-06		PEX3	0.77618	165182	1	0.0453435		RGS16	0.502772	106997	1	0.157652
NOL10	0.295537	62894.5	0.658362	0.0551252		ATG5	0.36513	77704.9	0.769615	0.0587788		WEE2	0.85014	180922	0.898911	0.00485887		ITGB2	0.524188	111554	0.772585	0.0221357		ATF6B	0.999693	212749	1	-5.19988e-05		ERCC6	0.776208	165188	1	0.0139202		TRIM23	0.503004	107046	1	0.0609575
C8orf34	0.295552	62897.5	0.658377	0.225874		C1orf122	0.365546	77793.3	0.769909	0.0671002		COX7C	0.850184	180931	0.898919	0.0511548		SMG5	0.524202	111558	0.772596	0.0434334		NGLY1	0.999671	212744	1	-8.30326e-05		PCDHB12	0.77629	165205	1	0.00839653		PRMT1	0.503035	107053	1	0.0324228
RYR1	0.295559	62899.1	0.658385	0.115766		MBTPS1	0.365654	77816.3	0.769985	0.0320513		GUCY2D	0.850349	180966	0.898949	0.00737075		NAA50	0.5243	111578	0.772665	0.0152137		TPRG1	0.999658	212741	1	-0.000111817		DCLK2	0.776499	165250	1	0.0386951		ASPG	0.503084	107063	1	0.0164279
RBFOX3	0.295615	62911.1	0.658445	0.159196		IMMP2L	0.365666	77818.9	0.769994	0.122062		NAT9	0.85048	180994	0.898972	0.0379949		SLC12A1	0.524781	111681	0.773006	0.121241		POMGNT1	0.999589	212727	1	-8.367e-05		LIMCH1	0.776576	165266	1	0.0384774		PAK1	0.503214	107091	1	0.0568533
SPTY2D1	0.295766	62943.1	0.658605	0.0506819		SLC7A1	0.365742	77834.9	0.770047	0.0954344		CYHR1	0.85053	181005	0.898981	0.00934059		ACTC1	0.524814	111688	0.773029	0.0577924		SLC24A2	0.999463	212700	1	-0.000141783		USP28	0.776938	165343	1	0.0083405		KCNC1	0.503442	107139	1	0.0380163
SEC24C	0.295808	62952	0.65865	0.0430923		ATP6V0E1	0.365808	77849	0.770094	0.0537746		CAMK2B	0.850932	181090	0.899054	0.00721388		DPH5	0.524983	111724	0.773149	0.0161717		ATAD2	0.999423	212691	1	-0.000124939		NFASC	0.777011	165359	1	0.0357514		ZNF793	0.503533	107159	1	0.0650877
ATG7	0.295818	62954.1	0.658661	0.0416112		NLRP8	0.366	77889.8	0.77023	0.0328324		SLC41A3	0.851043	181114	0.899074	0.0110844		WDR45B	0.525076	111743	0.773215	0.0119686		TLK2	0.99942	212691	1	-0.000125327		NBEA	0.777148	165388	1	0.0366537		PIAS4	0.50364	107182	1	0.0597395
RPS13	0.295874	62966.2	0.658721	0.275461		MIEN1	0.366026	77895.4	0.770249	0.130629		CDC42EP4	0.851406	181191	0.89914	0.0204757		ERBB3	0.525212	111772	0.773311	0.0358637		ZCCHC8	0.99917	212637	1	-0.000157683		CMYA5	0.777183	165395	1	0.0138446		NES	0.503699	107194	1	0.0817638
ZNF263	0.295887	62969	0.658735	0.0196728		SFRP5	0.366199	77932.2	0.770371	0.0314886		ARPC4	0.85143	181196	0.899144	0.00561612		PCNP	0.526209	111985	0.774014	0.0234459		PDPR	0.998969	212595	1	-0.000197206		ACOT11	0.777437	165449	1	0.0423895		PARP9	0.504301	107322	1	0.151507
TRMO	0.296114	63017.3	0.658977	0.0354091		TBX5	0.36621	77934.7	0.770379	0.0763445		PGM3	0.851632	181239	0.899181	0.0113627		LRRC37A2	0.526347	112014	0.774111	0.0343651		SIAH1	0.998835	212566	1	-0.000242172		ZMYND11	0.777465	165455	1	0.0357106		NPR1	0.504442	107352	1	0.0339558
RUSC1	0.296209	63037.4	0.659077	0.0315351		SPATA20	0.366276	77948.8	0.770426	0.0621994		MCM5	0.851858	181287	0.899222	0.00556413		JRKL	0.526562	112060	0.774263	0.0195119		EIF4H	0.998816	212562	1	-0.000251325		ZNF518B	0.777551	165474	1	0.00901489		KLC3	0.504481	107361	1	0.016918
PCID2	0.296233	63042.5	0.659103	0.0548514		PCSK9	0.366476	77991.3	0.770567	0.0307053		SETBP1	0.851995	181316	0.899247	0.0463863		VPS13B	0.526688	112087	0.774352	0.0143506		ARHGAP36	0.998804	212559	1	-4.29541e-05		DGKI	0.777553	165474	1	0.0401765		RPL29	0.504536	107372	1	0.102754
KAT6B	0.29636	63069.5	0.659238	0.0614866		AMER1	0.366534	78003.6	0.770608	0.0285506		RHOD	0.852187	181357	0.899281	0.00725534		NCAPG	0.526776	112105	0.774413	0.0421169		CDK2AP2	0.998757	212549	1	-0.000132158		LRPPRC	0.778076	165585	1	0.0415413		RANGRF	0.504586	107383	1	0.0553436
CRACR2B	0.29642	63082.3	0.659302	0.0433478		PLEKHA6	0.366591	78015.7	0.770648	0.100384		ACTR2	0.852714	181469	0.899377	0.0328871		MYCN	0.526959	112144	0.774542	0.056693		DLG2	0.998647	212526	1	-0.000284172		ST6GALNAC5	0.778429	165661	1	0.0478752		HS2ST1	0.504667	107400	1	0.104234
CD163	0.296595	63119.6	0.659489	0.249744		ITGA4	0.366768	78053.3	0.770773	0.0917566		PWP2	0.852758	181479	0.899385	0.0073036		DPRX	0.527378	112234	0.774836	0.0317227		CEP350	0.998589	212514	1	-0.00028202		DBR1	0.778563	165689	1	0.00773195		POLE	0.50468	107403	1	0.0590713
TMC1	0.296702	63142.4	0.659602	0.11794		P2RX6	0.3668	78060.1	0.770795	0.0339299		ABCA1	0.852865	181502	0.899404	0.0372411		BOP1	0.527501	112260	0.774922	0.0138166		SLC17A4	0.998583	212512	1	-4.32132e-05		ARHGAP35	0.778565	165690	1	0.0299994		CDC40	0.504791	107427	1	0.0608169
MAFK	0.297014	63208.8	0.659934	0.114675		CLEC10A	0.366872	78075.5	0.770846	0.031716		ZNF415	0.853319	181598	0.899486	0.00891815		SLC30A7	0.527742	112311	0.775091	0.0156076		ST6GALNAC4	0.998026	212394	1	-0.000146904		SNX13	0.778876	165756	1	0.037605		CDV3	0.504833	107436	1	0.0540674
KLF5	0.297297	63268.9	0.660234	0.0912356		SMARCA4	0.367047	78112.7	0.77097	0.0320565		LRCH2	0.853329	181600	0.899488	0.0120619		C1QTNF9	0.52808	112383	0.775328	0.0814885		SCP2	0.998003	212389	1	-0.000447417		ANGPTL7	0.779058	165794	1	0.00901769		DISP1	0.504885	107447	1	0.0272007
PITPNM1	0.297312	63272.1	0.66025	0.0487693		PDPK1	0.367063	78116	0.770981	0.0210012		LZTR1	0.853447	181625	0.899509	0.00668534		DYRK1B	0.528095	112386	0.775338	0.0146449		CRB2	0.997942	212376	1	-0.000126087		ZNF507	0.779069	165797	1	0.00885086		SNX1	0.505128	107498	1	0.0603116
PPP1R32	0.297354	63281.1	0.660294	0.0479181		SPAST	0.367211	78147.6	0.771085	0.0515115		MAP4	0.853488	181634	0.899517	0.0291145		NOL4	0.528436	112459	0.775577	0.0145889		CHD3	0.997901	212367	1	-0.000507294		ABHD3	0.77938	165863	1	0.0419399		SSR2	0.505206	107515	1	0.0845221
ZNF671	0.297387	63288.1	0.660329	0.0239788		HS3ST5	0.367314	78169.6	0.771158	0.124167		RPL27A	0.853622	181663	0.899541	0.0367254		SLC25A24	0.528556	112484	0.775661	0.0252731		SMYD3	0.997814	212349	1	-0.000391213		LHFPL4	0.779528	165894	1	0.010896		SLC7A1	0.505343	107544	1	0.102278
FAM234A	0.297419	63294.8	0.660363	0.0354959		HTN1	0.367422	78192.6	0.771235	0.0317069		EIF2S3	0.853751	181690	0.899564	0.0204712		BCL9L	0.528691	112513	0.775754	0.0627958		ZNF12	0.997465	212275	1	-0.000453772		MUSK	0.779572	165904	1	0.0337186		TRMT2B	0.50543	107563	1	0.0865087
SAMD11	0.297627	63339.2	0.660584	0.0354223		RILP	0.367474	78203.6	0.771271	0.074773		SLC25A36	0.853879	181717	0.899587	0.0389862		LCP1	0.528834	112543	0.775854	0.011509		SEL1L3	0.997381	212257	1	-0.000498807		NCKAP1	0.779727	165937	1	0.0100601		TNFSF15	0.505461	107569	1	0.03776
SHISA7	0.297648	63343.6	0.660606	0.0673417		CDC25A	0.367606	78231.8	0.771364	0.0251227		ADAM28	0.854814	181916	0.899756	0.0357475		PSMG2	0.530019	112795	0.776678	0.0172824		RSPRY1	0.997222	212223	1	-0.000658686		EEPD1	0.779955	165985	1	0.0101632		TCP1	0.505683	107616	1	0.0915352
WDR48	0.297682	63350.9	0.660643	0.0500403		NAALADL2	0.367923	78299.3	0.771587	0.0726324		TMEM127	0.855502	182063	0.89988	0.0108006		UBE2Z	0.530656	112931	0.77712	0.0264025		ZDHHC9	0.997111	212199	1	-0.00058488		LCA5L	0.780162	166029	1	0.0402869		GAS2	0.506016	107687	1	0.0372367
EDARADD	0.297748	63365	0.660713	0.103538		MSANTD2	0.367948	78304.6	0.771605	0.0575869		SP4	0.855506	182064	0.899881	0.00761269		MTPAP	0.53075	112951	0.777185	0.013304		GNPTG	0.99706	212188	1	-0.000521721		RALGAPA2	0.780295	166058	1	0.034134		ZCCHC3	0.506207	107728	1	0.0582539
CCNT2	0.297783	63372.3	0.660749	0.0310649		HNRNPA0	0.367978	78310.9	0.771626	0.035935		ZNF623	0.855894	182146	0.899951	0.00845134		KLHL30	0.530831	112968	0.777242	0.0298912		ABHD18	0.997019	212180	1	-0.000736313		RACGAP1	0.780656	166134	1	0.0062279		PDE6D	0.50621	107729	1	0.0837722
SLC35E4	0.298002	63418.9	0.660981	0.105048		VPS53	0.368074	78331.2	0.771693	0.0394008		NFKBIE	0.856033	182176	0.899976	0.00714352		UBR5	0.530881	112979	0.777276	0.0140673		VIL1	0.996886	212151	1	-9.34656e-05		JAZF1	0.780658	166135	1	0.0331017		ERMN	0.506257	107739	1	0.110675
SYK	0.298019	63422.6	0.661	0.192823		STRA6	0.36816	78349.6	0.771754	0.03815		PFDN1	0.856305	182234	0.900026	0.0293648		E2F2	0.531983	113214	0.778037	0.0267402		RPS6KA1	0.996792	212131	1	-0.000679584		PLIN3	0.781008	166210	1	0.00883511		CAMK2B	0.506258	107739	1	0.0602771
TIMMDC1	0.298624	63551.3	0.661639	0.0598732		PIGR	0.368164	78350.4	0.771757	0.0302381		TMEM45B	0.856313	182235	0.900027	0.00649975		ZSCAN22	0.532198	113259	0.778185	0.0258581		CMTM8	0.996595	212089	1	-0.00079625		TRPV6	0.781039	166216	1	0.0094617		FURIN	0.506259	107739	1	0.0745654
TTC5	0.298681	63563.5	0.6617	0.0659473		KRTCAP3	0.368213	78360.9	0.771791	0.0257336		IKZF5	0.856329	182239	0.90003	0.00775941		EPHA6	0.53242	113307	0.778338	0.0307347		PPP1CB	0.996453	212059	1	-0.000876726		DNAJC6	0.781396	166292	1	0.0432888		NFIX	0.506448	107779	1	0.0748159
DCAF5	0.298812	63591.4	0.661838	0.0546716		HEATR4	0.368254	78369.7	0.77182	0.0685891		CAMK2D	0.857073	182397	0.900164	0.0462683		ZNF397	0.532499	113323	0.778392	0.0149721		SETD5	0.996241	212014	1	-0.000907331		SMARCA2	0.781568	166329	1	0.0424745		OMG	0.506817	107858	1	0.0786373
ZCWPW1	0.299131	63659.2	0.662175	0.105022		C1R	0.368419	78404.7	0.771936	0.207137		CDCP1	0.857147	182413	0.900178	0.0291766		TLL1	0.532614	113348	0.778472	0.0424242		CDCA4	0.996126	211990	1	-0.000194103		AKAP9	0.78212	166446	1	0.00882413		RB1	0.506899	107875	1	0.0941687
TBCD	0.299149	63663	0.662194	0.132172		SLC16A4	0.368534	78429.2	0.772017	0.0367188		KCNQ2	0.857394	182465	0.900222	0.00980233		BRD7	0.532795	113386	0.778596	0.0152272		UBAP1L	0.996072	211978	1	-0.000605032		DOCK7	0.782364	166498	1	0.0358978		VWCE	0.507163	107931	1	0.0470507
HSPA9	0.299286	63692.2	0.662339	0.0587181		NSMCE2	0.369009	78530.2	0.772351	0.0368754		RPL10A	0.857421	182471	0.900227	0.04954		SCRG1	0.532883	113405	0.778656	0.120444		ASB4	0.995762	211912	1	-0.000154687		NR3C1	0.782644	166558	1	0.0347924		C6orf223	0.507173	107934	1	0.0259257
TOB2	0.299368	63709.7	0.662425	0.145133		COL6A6	0.369054	78540	0.772383	0.0582738		ADAMTS4	0.85768	182526	0.900274	0.0100829		GZF1	0.533049	113440	0.77877	0.0122494		CCDC88C	0.995613	211880	1	-0.000748796		COMMD1	0.782679	166565	1	0.032072		FAM118B	0.507192	107937	1	0.0582869
ITPRIP	0.299543	63747	0.662611	0.0432523		POC1A	0.369173	78565.2	0.772466	0.040322		TNFSF10	0.85773	182537	0.900283	0.00745249		FHL5	0.533329	113500	0.778962	0.0536992		SGMS1	0.995536	211864	1	-0.000838312		ARHGAP31	0.783014	166636	1	0.0342862		LTBR	0.507234	107946	1	0.102056
PPP2R1A	0.299607	63760.7	0.662678	0.0333159		CNP	0.36929	78590.1	0.772548	0.0296207		PEX2	0.857854	182563	0.900306	0.0151952		MAFG	0.533382	113511	0.778999	0.0215783		NR2C2	0.995446	211845	1	-0.000740479		HELZ	0.783171	166670	1	0.00850455		SAG	0.507321	107965	1	0.0294378
KLHL20	0.299661	63772.1	0.662735	0.0287226		TNFRSF14	0.369475	78629.5	0.772678	0.076408		SLC2A11	0.85786	182565	0.900307	0.00692848		LDLRAD1	0.533405	113516	0.779014	0.028311		RNPC3	0.99539	211833	1	-0.00100411		LIX1	0.783275	166692	1	0.0120418		PNMA5	0.507538	108011	1	0.052825
KIFAP3	0.299716	63783.7	0.662792	0.066475		GATA2	0.369508	78636.5	0.772701	0.0557377		PPP1R10	0.858043	182604	0.90034	0.0178586		DFFB	0.533539	113545	0.779106	0.0214145		ADM5	0.995295	211813	1	-0.000940447		ESCO1	0.783376	166713	1	0.0349319		N4BP2L2	0.507616	108028	1	0.103893
THEMIS2	0.299798	63801.3	0.662879	0.0327734		SCARF2	0.36954	78643.3	0.772723	0.0393571		GABPA	0.858544	182710	0.90043	0.012849		SAMD11	0.533629	113564	0.779168	0.0344785		HIGD1C	0.995238	211801	1	-0.000231533		FLI1	0.783475	166734	1	0.0257397		SCARB1	0.507827	108073	1	0.0923962
ZNF782	0.299953	63834.2	0.663042	0.0888376		TTC13	0.369595	78654.9	0.772762	0.0774563		CASZ1	0.858785	182762	0.900474	0.0100732		STX19	0.533651	113568	0.779183	0.0873037		PNPLA5	0.995161	211784	1	-0.000106021		HOOK2	0.783581	166757	1	0.0408047		XRCC4	0.507828	108073	1	0.0829427
PSMG4	0.299957	63835	0.663046	0.0421868		RAB1A	0.369601	78656.3	0.772766	0.0498195		EFCAB3	0.859655	182947	0.900631	0.0113989		PXT1	0.534111	113666	0.779497	0.0252225		SRFBP1	0.995026	211755	1	-0.00111654		LIMS1	0.783626	166767	1	0.0322974		USHBP1	0.507832	108074	1	0.133356
CCNJL	0.300227	63892.5	0.663331	0.0534449		PBX2	0.36963	78662.4	0.772786	0.0182789		JAG2	0.859976	183015	0.90069	0.0102967		SLC22A11	0.534425	113733	0.779712	0.0744812		TCAIM	0.994987	211747	1	-0.00114003		ABLIM3	0.783647	166771	1	0.0296079		SYPL1	0.507833	108074	1	0.0896171
TM2D1	0.300448	63939.5	0.663563	0.0536757		LSAMP	0.369692	78675.6	0.77283	0.0410486		TTYH2	0.860208	183064	0.900732	0.008709		NFIB	0.535034	113863	0.780127	0.0232478		ARHGAP35	0.994951	211739	1	-0.000953638		KIAA0040	0.783826	166809	1	0.0186885		SP5	0.508027	108115	1	0.0279529
EXOC6	0.300544	63960	0.663664	0.0554729		OMD	0.369706	78678.5	0.772839	0.120538		DDX11	0.860588	183145	0.900801	0.0083841		CCDC88C	0.535107	113878	0.780177	0.0661189		RNF185	0.994934	211736	1	-0.00101161		KDM4C	0.784136	166875	1	0.0365875		SWAP70	0.508044	108119	1	0.0910362
TMEM132A	0.300772	64008.5	0.663904	0.0402033		ATP1A2	0.369808	78700.3	0.772911	0.0366283		PDC	0.860768	183184	0.900833	0.00901509		AKR1B10	0.535942	114056	0.780744	0.0249486		CDC42BPA	0.994502	211644	1	-0.00129637		HEATR5B	0.784484	166949	1	0.0360475		LY6G6C	0.508284	108170	1	0.0167264
RALA	0.300784	64011	0.663916	0.0699085		EEFSEC	0.369943	78729.1	0.773006	0.0502067		KCNJ8	0.860856	183202	0.900849	0.0057525		SGPP2	0.536377	114148	0.781039	0.0156952		PITX1	0.994366	211615	1	-0.000115455		MAP4K4	0.784532	166959	1	0.0431865		OR52A1	0.508456	108207	1	0.024776
SLITRK1	0.30086	64027.2	0.663996	0.064141		PIP5K1C	0.370062	78754.4	0.773089	0.035081		ZNF565	0.86088	183207	0.900853	0.04897		ATF6	0.536401	114154	0.781056	0.0113673		RBM23	0.994201	211580	1	-0.00110147		CRY1	0.784763	167009	1	0.0175891		TMEM45A	0.508471	108210	1	0.040521
SAP130	0.301111	64080.5	0.664259	0.0331113		AK5	0.370065	78755	0.773091	0.139651		ME2	0.860954	183223	0.900867	0.0160889		ZNF516	0.53687	114253	0.781373	0.0488346		GABRG2	0.994085	211555	1	-0.000957613		COLEC11	0.78488	167033	1	0.0128325		SPG21	0.508484	108212	1	0.0881345
LMO1	0.30113	64084.8	0.66428	0.0337397		TPRKB	0.370083	78758.8	0.773104	0.0417737		RASSF5	0.861484	183336	0.900963	0.00561673		CIB3	0.536919	114264	0.781406	0.0600455		HSPA12B	0.994073	211553	1	-0.000495738		CEP44	0.785072	167074	1	0.0083585		EDEM2	0.508698	108258	1	0.0646257
MTFR1	0.301145	64087.9	0.664296	0.17259		ZNF148	0.370231	78790.3	0.773207	0.0448692		SYCE3	0.861545	183349	0.900974	0.003327		PHF21A	0.537116	114306	0.781539	0.0226472		PLOD3	0.994014	211540	1	-0.000778624		MKNK1	0.785336	167131	1	0.00790809		CAMTA2	0.509009	108324	1	0.0686677
CCDC142	0.301238	64107.6	0.664393	0.0410298		USP27X	0.370461	78839.3	0.773369	0.0197454		FAM161A	0.86169	183380	0.901001	0.0068483		TNF	0.537191	114322	0.78159	0.0741021		NPEPPS	0.993847	211505	1	-0.00153743		ZDHHC14	0.786027	167278	1	0.0366643		NOL11	0.509013	108325	1	0.0698106
SPIRE1	0.301378	64137.5	0.664541	0.0609961		FRG2B	0.370627	78874.6	0.773485	0.0285415		APOL5	0.861754	183393	0.901012	0.00445616		DBI	0.537558	114400	0.781837	0.02741		ASPG	0.993845	211504	1	-0.000207633		UBB	0.786065	167286	1	0.0414242		NLRP12	0.509037	108330	1	0.0651927
USP1	0.30148	64159.2	0.664647	0.0410037		PABPC1	0.370708	78891.8	0.773541	0.0842835		ANKRD36	0.861886	183421	0.901036	0.00929464		NBPF1	0.537563	114401	0.781841	0.0159519		HSPA4L	0.993788	211492	1	-0.00115391		FZR1	0.78618	167310	1	0.0264082		FOXH1	0.509066	108336	1	0.0274433
PPARG	0.301533	64170.3	0.664702	0.156656		NCAPG	0.371056	78965.9	0.773784	0.037525		ARMC7	0.862202	183489	0.901094	0.00490881		C1orf56	0.537605	114410	0.781869	0.144439		SUPT3H	0.993786	211492	1	-0.00146101		ZNF438	0.786229	167320	1	0.0341706		PHF8	0.509104	108344	1	0.0490834
VTI1B	0.301546	64173.2	0.664716	0.0814659		TPGS2	0.371075	78970	0.773798	0.0557635		CUL7	0.86276	183607	0.901195	0.00710427		APC	0.53765	114420	0.7819	0.0120632		XKR7	0.993644	211461	1	-0.00027672		PSMD14	0.786267	167329	1	0.0324232		CELA2A	0.50922	108369	1	0.0192907
ERICH2	0.301662	64197.8	0.664837	0.0319605		ARL4A	0.371098	78974.9	0.773814	0.0688568		TMTC1	0.862778	183611	0.901198	0.00912379		GRIA4	0.537723	114435	0.781948	0.0226878		C17orf98	0.993354	211400	1	-0.000191559		FMN1	0.786775	167437	1	0.0417633		CNOT4	0.509222	108370	1	0.077244
BCKDHB	0.301819	64231.2	0.665002	0.0965793		VCPIP1	0.371158	78987.6	0.773856	0.0243683		TMC8	0.862818	183620	0.901206	0.0108194		FKBP10	0.537901	114473	0.782069	0.0191824		CCDC178	0.993259	211379	1	-0.000984331		CCNG2	0.786888	167461	1	0.0310288		MRPS18C	0.50926	108378	1	0.100707
TBC1D23	0.301935	64256	0.665124	0.0414219		SPIN1	0.371418	79043	0.774038	0.0349247		OFD1	0.862994	183657	0.901238	0.00778791		GTF2A1	0.53823	114543	0.78229	0.0148566		AK9	0.993231	211373	1	-0.000925251		ZC3H6	0.786925	167469	1	0.0352952		POLA1	0.509266	108379	1	0.0663759
TCP1	0.302295	64332.5	0.6655	0.0369372		SYVN1	0.371748	79113.1	0.774268	0.0670728		TBC1D22A	0.863384	183740	0.901309	0.0309068		TMEM62	0.538245	114546	0.7823	0.0153331		CYTIP	0.993155	211357	1	-0.00120004		NAIP	0.787494	167590	1	0.0378368		CCDC54	0.509307	108388	1	0.0262549
ZNF121	0.302314	64336.6	0.66552	0.0265554		FIZ1	0.371755	79114.8	0.774273	0.025307		PYGB	0.863488	183762	0.901328	0.0187864		WNK3	0.538365	114572	0.782381	0.0142516		FOXE3	0.99313	211352	1	-0.000166867		PPFIA2	0.78768	167629	1	0.0371467		PHC3	0.509328	108392	1	0.0726986
RCN3	0.302351	64344.6	0.66556	0.0378208		ARSJ	0.371767	79117.1	0.774281	0.0681438		PTGER2	0.863556	183777	0.90134	0.00409609		B4GALNT2	0.538604	114622	0.782541	0.0440201		PRKAA1	0.992851	211293	1	-0.00154499		BCO2	0.787725	167639	1	0.0292142		ACSL5	0.509358	108398	1	0.148679
DEF8	0.302475	64371	0.665689	0.0368874		ARHGAP32	0.371822	79128.9	0.774319	0.0280065		ATIC	0.863732	183814	0.901372	0.00629181		NFIX	0.538794	114663	0.782669	0.0256547		SIK3	0.992728	211266	1	-0.00195607		ATL3	0.787876	167671	1	0.00828435		HMG20A	0.509358	108399	1	0.0582156
CREB1	0.302508	64377.9	0.665723	0.0374431		PAIP2	0.372156	79199.9	0.774552	0.0420606		RAVER2	0.863832	183835	0.90139	0.0119881		CKS2	0.539066	114721	0.782852	0.0349098		ACACA	0.992613	211242	1	-0.00181183		DECR1	0.787917	167680	1	0.0368411		ITGA1	0.509369	108401	1	0.102227
SMC4	0.30264	64406	0.665861	0.0359271		FAN1	0.372193	79207.8	0.774578	0.0287429		GPR151	0.863853	183840	0.901394	0.00307554		ENTPD2	0.539086	114725	0.782864	0.0209255		FAM205C	0.992526	211224	1	-0.000196643		RNF217	0.787931	167683	1	0.00936862		PPM1D	0.509439	108416	1	0.0900645
EEF2K	0.302746	64428.7	0.665973	0.167991		NDUFA12	0.372401	79252.3	0.774724	0.132346		PHYKPL	0.864048	183881	0.90143	0.0334723		ANGPTL1	0.53949	114811	0.783136	0.137093		MYO5C	0.992401	211197	1	-0.00117168		TCF7L1	0.787939	167684	1	0.00978659		FRYL	0.509454	108419	1	0.0498546
HMGCLL1	0.302992	64481	0.66623	0.106803		NR2C2AP	0.37253	79279.5	0.774813	0.021856		BRD2	0.864054	183883	0.901431	0.0147771		MRPL34	0.539517	114817	0.783154	0.0867589		AK1	0.992337	211183	1	-0.000839722		CFAP157	0.787975	167692	1	0.00763123		NPHP4	0.509474	108423	1	0.0234936
C8orf58	0.303077	64499	0.666318	0.0243307		WAPL	0.372703	79316.5	0.774934	0.043467		CRAMP1	0.864491	183976	0.901511	0.00941645		RNF220	0.53963	114841	0.783229	0.0199503		STAT2	0.99231	211177	1	-0.0018057		CBFA2T2	0.789332	167981	1	0.0357955		KMT2C	0.509502	108429	1	0.0537621
CXCR6	0.30312	64508.2	0.666363	0.0433099		ATP8B1	0.37291	79360.4	0.775077	0.195814		PHACTR2	0.864667	184013	0.901543	0.00872302		WDR7	0.539697	114855	0.783274	0.0130129		NSA2	0.992149	211143	1	-0.00117955		NEK1	0.789473	168011	1	0.037772		SMTN	0.509513	108432	1	0.0901338
DDX60L	0.303158	64516.2	0.666402	0.0490721		LYSMD2	0.373003	79380.3	0.775143	0.0388186		WBP2	0.864675	184015	0.901544	0.0307131		EIF4G3	0.539869	114892	0.783389	0.0153846		PARP16	0.992046	211121	1	-0.00120761		SEC24B	0.789537	168025	1	0.0347733		SLC26A5	0.509707	108473	1	0.104565
NANP	0.303192	64523.5	0.666438	0.0744198		THSD7A	0.373019	79383.7	0.775153	0.0716948		EPHA8	0.864687	184017	0.901546	0.00427177		NANOGNB	0.540133	114948	0.783565	0.0281035		ATP6V1F	0.992027	211117	1	-0.00155515		EMB	0.789538	168025	1	0.0242946		SENP3	0.509716	108475	1	0.0282147
ZNF35	0.303463	64581.2	0.666721	0.026818		HMGB1	0.37317	79415.9	0.775259	0.0754197		AREG	0.864833	184049	0.901573	0.00326661		ZKSCAN2	0.540307	114985	0.783681	0.00900021		KANSL2	0.991985	211108	1	-0.00139846		UBE2R2	0.789773	168075	1	0.0313448		FAM155B	0.509909	108516	1	0.0322594
DNAJC21	0.303793	64651.5	0.667065	0.0522451		FANCI	0.373253	79433.5	0.775316	0.0282012		MTRF1	0.864835	184049	0.901573	0.00777048		LPIN1	0.540324	114988	0.783692	0.0109867		TRIM24	0.991775	211064	1	-0.00159486		CUX1	0.789804	168081	1	0.0307808		CEP89	0.50997	108529	1	0.0629188
FCHSD2	0.30382	64657.2	0.667093	0.0946639		SMC6	0.373856	79561.7	0.775735	0.0661402		MPLKIP	0.864993	184083	0.901602	0.0102062		RBBP7	0.540394	115003	0.783739	0.0126816		RCAN2	0.991716	211051	1	-0.00155518		ARHGEF11	0.790012	168126	1	0.035546		METTL21C	0.510056	108547	1	0.0265412
LRP2BP	0.304007	64697	0.667288	0.173752		PMAIP1	0.373885	79568	0.775755	0.0515489		PPP1R3B	0.865017	184088	0.901607	0.00508566		KTN1	0.540509	115028	0.783816	0.0151013		BSND	0.991596	211025	1	-0.000209835		C1orf56	0.790213	168168	1	0.0673873		ZNF367	0.510123	108561	1	0.0444133
CUL9	0.304057	64707.6	0.66734	0.0743903		MPHOSPH8	0.374003	79593.1	0.775837	0.0300689		N4BP2	0.865054	184096	0.901613	0.00916061		AGBL3	0.540584	115044	0.783866	0.0429866		SNRPC	0.991552	211016	1	-0.00134537		SLFN11	0.790298	168187	1	0.0302948		PLCH2	0.510218	108582	1	0.0540394
HGF	0.304313	64762.1	0.667606	0.100422		COL9A3	0.37422	79639.3	0.775988	0.0729255		CLEC9A	0.865358	184160	0.901669	0.0048328		ZBTB39	0.540637	115055	0.783901	0.0130498		METTL17	0.991409	210986	1	-0.00157935		NLGN4X	0.790321	168191	1	0.035228		PRDX6	0.510716	108687	1	0.100109
IRF2BPL	0.304442	64789.5	0.66774	0.0391464		UBL5	0.37426	79647.7	0.776015	0.164369		GDI1	0.865474	184185	0.90169	0.0109419		CSNK1E	0.540714	115072	0.783953	0.0131151		RNF182	0.991041	210907	1	-0.000420885		CAPN2	0.790477	168225	1	0.0129391		LZTR1	0.51085	108716	1	0.0529497
SLC3A2	0.304578	64818.4	0.667881	0.0652318		APLP2	0.374345	79665.9	0.776075	0.0217003		ATAD1	0.865512	184193	0.901697	0.0261068		GTF2I	0.541079	115149	0.784195	0.0122811		GMCL1	0.990953	210889	1	-0.00186072		THEG	0.790504	168230	1	0.0100422		WNT16	0.51108	108765	1	0.0322461
RGPD4	0.304774	64860.1	0.668085	0.035612		ZNF852	0.374589	79717.7	0.776243	0.0540854		CDH23	0.865543	184200	0.901703	0.00706111		DAG1	0.541215	115178	0.784286	0.0239381		APPL1	0.990836	210864	1	-0.00184955		ZBTB10	0.790666	168265	1	0.0100489		XAF1	0.511238	108799	1	0.11266
ZSCAN32	0.304786	64862.7	0.668097	0.0221867		C11orf21	0.374604	79721	0.776254	0.0563131		FCGR1B	0.865694	184232	0.901731	0.00622487		USP25	0.541226	115180	0.784293	0.0153299		METTL4	0.9907	210835	1	-0.000902185		EPHA1	0.790676	168267	1	0.0108412		SNX7	0.511281	108808	1	0.0846753
TTC30B	0.304791	64863.7	0.668102	0.0332356		CCM2L	0.374713	79744.2	0.77633	0.0322694		ACKR1	0.865845	184264	0.901758	0.00603979		STAMBPL1	0.541244	115184	0.784305	0.0172603		MFF	0.990544	210802	1	-0.00222385		SLC35E4	0.790751	168283	1	0.00712626		ERMARD	0.511452	108844	1	0.0415178
NDUFV3	0.304908	64888.6	0.668224	0.0842787		CD244	0.375073	79820.8	0.776579	0.0272077		ERICH6B	0.865895	184275	0.901768	0.00471992		TIMD4	0.541713	115284	0.784616	0.0691458		KDELR1	0.990522	210797	1	-0.00157223		PSMG2	0.791035	168343	1	0.0346529		OST4	0.511547	108864	1	0.127134
AVIL	0.305026	64913.8	0.668346	0.161399		GPR55	0.375099	79826.2	0.776597	0.0338773		FAR2	0.866276	184356	0.901837	0.0274787		ABHD15	0.541752	115292	0.784642	0.0148963		AGPAT5	0.990519	210796	1	-0.00234732		SMOC1	0.791097	168357	1	0.0316926		SENP7	0.511611	108878	1	0.061642
CSNK1E	0.305034	64915.5	0.668355	0.0341239		TMEM161B	0.375146	79836.4	0.77663	0.0535781		RSBN1	0.866399	184382	0.90186	0.00789617		S100A8	0.541812	115305	0.784682	0.0847263		PAFAH1B3	0.990334	210757	1	-0.000622098		ACD	0.791159	168370	1	0.0121999		MIER1	0.511896	108939	1	0.0822442
OXSR1	0.305056	64920.3	0.668378	0.0297788		STRADB	0.375441	79899.1	0.776833	0.080647		DPF1	0.866821	184472	0.901937	0.0101467		EPHA2	0.541846	115312	0.784705	0.0281606		NOX1	0.990237	210736	1	-0.000238255		MANBA	0.791241	168387	1	0.0371112		BSND	0.511988	108958	1	0.0245756
ISM2	0.305226	64956.3	0.668554	0.0319118		AP4M1	0.37545	79901.1	0.77684	0.109432		COPZ1	0.867085	184528	0.901986	0.00935801		GLRX	0.542038	115353	0.784832	0.0401348		RHO	0.990128	210713	1	-0.000314785		RPL21	0.791322	168404	1	0.0616564		EGFR	0.512163	108995	1	0.0851904
SNX7	0.305287	64969.3	0.668617	0.0502887		NFU1	0.37565	79943.6	0.776978	0.0344516		RSPO2	0.867314	184576	0.902028	0.00836042		LTBP4	0.542257	115400	0.784977	0.0155599		AGR2	0.990119	210711	1	-0.000288691		TIAL1	0.791402	168422	1	0.00837385		TIFA	0.512275	109019	1	0.0867187
RAB2B	0.305467	65007.6	0.668804	0.0296029		EFNA5	0.37571	79956.4	0.77702	0.0497293		MMP14	0.867493	184615	0.902061	0.00639297		DUSP16	0.542457	115442	0.785109	0.0817102		MRPS18B	0.990041	210695	1	-0.00152579		MSRB3	0.791447	168431	1	0.0354259		FAHD1	0.512545	109077	1	0.0487931
SNRPF	0.305477	65009.7	0.668814	0.0650045		ZSWIM8	0.375905	79997.9	0.777155	0.0194259		SPCS2	0.867672	184653	0.902094	0.0346985		SH2B2	0.543346	115632	0.785696	0.0276017		IL22RA1	0.99004	210694	1	-0.000222819		MEGF9	0.791511	168445	1	0.0358697		CLNK	0.512551	109078	1	0.146865
SEC22C	0.305606	65037.2	0.668948	0.0324858		KPNA1	0.375932	80003.7	0.777173	0.0392752		FAM118A	0.867797	184679	0.902117	0.0164244		COLEC12	0.543431	115650	0.785752	0.082171		SCNN1G	0.989912	210667	1	-0.000236137		MREG	0.791527	168448	1	0.0122541		EPHA4	0.512613	109091	1	0.0889094
SMPDL3A	0.305633	65043	0.668976	0.0310161		KHDRBS2	0.376144	80048.7	0.777319	0.145945		URB1	0.868355	184798	0.90222	0.0183959		METTL24	0.54406	115784	0.786166	0.0191556		SPATA6	0.989822	210648	1	-0.00238573		OSTC	0.791819	168510	1	0.0362806		C10orf90	0.512709	109112	1	0.0934373
BAIAP2L1	0.305678	65052.5	0.669022	0.0615286		CLEC7A	0.376679	80162.6	0.777689	0.109124		AHCYL1	0.868435	184815	0.902235	0.0325269		CACNA1B	0.544145	115802	0.786222	0.0207133		MIA3	0.989818	210647	1	-0.00160331		NAF1	0.791901	168528	1	0.0113495		SPIRE1	0.512714	109113	1	0.0680722
CHMP5	0.305766	65071.2	0.669113	0.0386753		DIO1	0.376846	80198.2	0.777804	0.0429786		HLA-B	0.869011	184938	0.902341	0.0400373		C10orf55	0.544669	115913	0.786566	0.0280031		KLHL4	0.989806	210645	1	-0.00154338		STRN	0.792154	168582	1	0.0360229		C15orf40	0.512731	109116	1	0.0420014
CASKIN1	0.305986	65118.1	0.669342	0.139913		JMJD6	0.377001	80231	0.777911	0.0341956		KLC3	0.869063	184949	0.902351	0.00384992		LRFN5	0.545101	116005	0.786849	0.0164889		ENO2	0.989804	210644	1	-0.00237692		SPATS2	0.792663	168690	1	0.00752846		ZNF579	0.512769	109124	1	0.0377686
RSRC2	0.30606	65133.9	0.669418	0.0569029		B2M	0.37731	80296.8	0.778124	0.267984		LEPR	0.869097	184956	0.902357	0.0251537		PPP6R1	0.545297	116047	0.786977	0.02583		LCOR	0.9896	210601	1	-0.00221215		METTL15	0.792694	168696	1	0.0352623		CHD6	0.512814	109134	1	0.0330673
FGF2	0.306139	65150.7	0.6695	0.0722557		DTX2	0.377461	80329	0.778228	0.0270843		VWC2	0.869483	185038	0.902429	0.0383105		MRFAP1L1	0.54536	116060	0.787019	0.0203869		TUSC1	0.989545	210589	1	-0.00174409		GCFC2	0.79307	168776	1	0.0438155		RICTOR	0.51283	109137	1	0.0684773
IREB2	0.306141	65151.2	0.669503	0.0334978		MTURN	0.377475	80331.9	0.778237	0.0469416		KCTD3	0.869686	185081	0.902467	0.0158949		CHRM3	0.545563	116103	0.787151	0.012301		RALGDS	0.989491	210578	1	-0.00231408		CDK13	0.793161	168796	1	0.0362858		ZNF114	0.513067	109188	1	0.159896
PSPN	0.306178	65159	0.669541	0.0347505		IAPP	0.377555	80349.1	0.778293	0.0341365		NMT2	0.869814	185109	0.90249	0.00785557		FLOT1	0.545656	116123	0.787212	0.0153213		LMX1B	0.989432	210565	1	-0.000660407		LPAR1	0.793231	168811	1	0.0703655		CCDC22	0.513434	109266	1	0.038274
ESPNL	0.30618	65159.5	0.669543	0.0569734		PLEKHG1	0.377913	80425.2	0.778539	0.0234305		CLIC5	0.870135	185177	0.90255	0.00802762		SLC27A6	0.545675	116127	0.787225	0.0756566		STYX	0.989417	210562	1	-0.0019812		ASTN2	0.793524	168873	1	0.0313283		GNPDA2	0.513476	109275	1	0.0752579
IGLON5	0.306264	65177.3	0.66963	0.0511937		DLG5	0.378044	80453	0.778629	0.0292194		SLC40A1	0.870228	185197	0.902568	0.0118938		NCOA7	0.546494	116302	0.787759	0.0189533		WFDC10A	0.989414	210561	1	-0.000270828		FGF5	0.793638	168897	1	0.0108857		NEDD4	0.513562	109293	1	0.106533
BCAP29	0.306339	65193.2	0.669707	0.0685928		GPR87	0.378078	80460.3	0.778652	0.0274685		TLL2	0.870461	185246	0.902611	0.00661955		SYT17	0.546533	116310	0.787784	0.0281923		LSS	0.989368	210551	1	-0.00215738		FGF23	0.793769	168925	1	0.014877		TUBD1	0.513654	109313	1	0.0469336
MAPK9	0.306373	65200.4	0.669742	0.0868475		SLC22A23	0.378134	80472.2	0.778691	0.0274026		TUBE1	0.870512	185257	0.90262	0.0173703		RAP1GDS1	0.546613	116327	0.787836	0.0219135		ZNF69	0.989332	210544	1	-0.0013641		RUFY3	0.793901	168953	1	0.00832791		KLHL28	0.514177	109424	1	0.0755054
PLCB4	0.30647	65221.1	0.669842	0.110007		PEX11A	0.378615	80574.6	0.779022	0.0380033		NRM	0.870821	185323	0.902678	0.00851653		CNOT6	0.546626	116330	0.787844	0.0125474		EPB41	0.989326	210542	1	-0.0024768		GCSAML	0.793987	168971	1	0.00875884		EPC2	0.514235	109436	1	0.0644151
KLHL2	0.306719	65274.1	0.670099	0.0360993		HDLBP	0.378617	80574.9	0.779023	0.0306789		UGGT1	0.87083	185325	0.90268	0.0221799		BRCA2	0.546657	116336	0.787865	0.016224		OPTC	0.989294	210536	1	-0.000347912		RNF180	0.794016	168978	1	0.0351432		ANK3	0.514236	109437	1	0.0711527
GMPS	0.306933	65319.6	0.67032	0.0629625		KLF12	0.379244	80708.4	0.779453	0.0477975		JMJD6	0.87094	185348	0.9027	0.0095155		FAM180B	0.546893	116387	0.788019	0.0211771		RAB30	0.989262	210529	1	-0.0017183		SYNGR2	0.794063	168988	1	0.00855884		FNDC7	0.514241	109438	1	0.0246218
ZNF445	0.307167	65369.4	0.670562	0.0751834		ZBTB25	0.379244	80708.4	0.779453	0.0621334		IRF2	0.870979	185357	0.902707	0.00995782		SOX10	0.546964	116402	0.788064	0.032191		FSD2	0.989236	210523	1	-0.000484322		FNBP1	0.794355	169050	1	0.0350971		TTLL9	0.514244	109438	1	0.036191
ZIK1	0.307437	65426.8	0.67084	0.0208658		OTOS	0.379667	80798.5	0.779743	0.0522192		DPYD	0.871057	185373	0.902722	0.0348313		MYO16	0.547466	116508	0.78839	0.0420311		THSD1	0.989202	210516	1	-0.0019409		ASTN1	0.794428	169065	1	0.0351745		CAB39L	0.514371	109465	1	0.071996
GOLGB1	0.307453	65430.4	0.670857	0.0628986		TANK	0.379757	80817.6	0.779805	0.0779628		ASAH1	0.87138	185442	0.902782	0.0287399		NMT2	0.547564	116529	0.788454	0.0112289		PSCA	0.989193	210514	1	-0.000622469		ISM2	0.79474	169132	1	0.0139458		PGAM2	0.514464	109485	1	0.0481028
COIL	0.307596	65460.8	0.671005	0.0568308		PPP4R3B	0.3798	80826.8	0.779834	0.0479469		MAMDC2	0.871394	185445	0.902785	0.0358419		COL4A4	0.54769	116556	0.788535	0.051011		LTBP1	0.989098	210494	1	-0.00234825		REEP3	0.794828	169151	1	0.0204677		STARD3	0.514643	109523	1	0.0545331
RBM34	0.307705	65483.8	0.671116	0.0235511		UBE2E1	0.379862	80839.9	0.779876	0.0480206		PRRC2C	0.871435	185454	0.902793	0.011034		ANKRD31	0.548661	116763	0.789164	0.0131012		SYNGR4	0.989089	210492	1	-0.000266283		KIAA0319	0.794918	169170	1	0.0379625		RBBP5	0.51469	109533	1	0.0749179
SLC36A1	0.307843	65513.3	0.671258	0.0604633		TERF2	0.380462	80967.6	0.780287	0.0249325		SEMA4D	0.871442	185455	0.902794	0.00672895		CEP55	0.548977	116830	0.789367	0.0166717		TAP1	0.988955	210464	1	-0.00291373		OSBPL9	0.794921	169170	1	0.040384		DHX9	0.514841	109565	1	0.0680816
SLC2A6	0.307941	65534.1	0.671359	0.024576		STS	0.380494	80974.5	0.780309	0.0379813		PACS2	0.871688	185507	0.90284	0.00717225		HRC	0.549171	116871	0.789493	0.0274759		TCF7L1	0.988913	210455	1	-0.00266107		TFDP2	0.795027	169193	1	0.0364277		C3orf20	0.514987	109597	1	0.0208605
GNAQ	0.307969	65540.2	0.671388	0.0500126		ZNF100	0.380522	80980.4	0.780328	0.0477198		C20orf27	0.871973	185568	0.902893	0.00539927		ZNF451	0.549357	116911	0.789612	0.0134064		CBY1	0.988865	210444	1	-0.00161784		UBE2H	0.79505	169198	1	0.0294888		ING5	0.515055	109611	1	0.0277305
ZNF200	0.30805	65557.4	0.671472	0.0245211		PIH1D1	0.380656	81009	0.78042	0.062632		CSGALNACT2	0.871991	185572	0.902897	0.026021		ZFPM2	0.549736	116992	0.789856	0.0198315		BRAP	0.988775	210425	1	-0.00205462		RSPH10B	0.795497	169293	1	0.00832534		ASTN2	0.515098	109620	1	0.063182
TBC1D14	0.308351	65621.3	0.671781	0.0315841		ZMYND8	0.380895	81059.9	0.780583	0.0302877		VPS41	0.872039	185582	0.902906	0.00927046		CEP95	0.549963	117040	0.790002	0.010343		S100A16	0.988769	210424	1	-0.00265344		CXCL13	0.795503	169294	1	0.00812681		ECT2	0.515171	109636	1	0.0859856
RASA1	0.308448	65642.2	0.671881	0.0492274		PSTK	0.380907	81062.4	0.780591	0.0625742		FIG4	0.87205	185585	0.902908	0.00927816		C1QTNF2	0.550462	117146	0.790322	0.0278901		DNAJC10	0.988633	210395	1	-0.0026959		HECTD4	0.795687	169333	1	0.031892		ERLIN2	0.515325	109668	1	0.0284794
KMT2C	0.308579	65669.9	0.672015	0.0423049		PROC	0.380933	81067.9	0.780609	0.0326906		FAM120C	0.872175	185611	0.902931	0.010424		IKZF4	0.550917	117243	0.790614	0.00795151		IKZF1	0.988404	210346	1	-0.00213214		SENP6	0.795833	169364	1	0.0300997		FLAD1	0.5157	109748	1	0.0418638
GINS2	0.308619	65678.5	0.672057	0.0237267		NARF	0.381067	81096.5	0.780701	0.0187503		HYI	0.872454	185671	0.902984	0.0082164		LILRB4	0.551029	117267	0.790685	0.0682679		CRTC3	0.988219	210307	1	-0.00303433		CHMP6	0.795938	169387	1	0.0305901		ZBTB4	0.515719	109752	1	0.057245
MAST3	0.308905	65739.2	0.67235	0.0952773		ADAM19	0.381156	81115.3	0.780761	0.0407491		PTX3	0.872478	185676	0.902988	0.00612866		IFRD2	0.551513	117370	0.790994	0.0128834		ANKRD13A	0.988148	210292	1	-0.00241935		THEMIS2	0.796318	169468	1	0.0147465		AQP11	0.515912	109793	1	0.0830687
ZKSCAN5	0.309205	65803.2	0.672658	0.0684952		PCIF1	0.381328	81152	0.780879	0.0157602		SLC1A1	0.872538	185688	0.903	0.0333126		MYOZ1	0.551697	117409	0.791112	0.0202431		RNF152	0.988143	210291	1	-0.00334503		FBXO36	0.79641	169487	1	0.00676006		LRPAP1	0.516001	109812	1	0.0617363
GUF1	0.309221	65806.5	0.672674	0.0442326		PDE7A	0.381331	81152.7	0.780881	0.0615501		SNPH	0.872542	185689	0.903	0.00498602		ACTR3C	0.55179	117429	0.791171	0.0351223		GPR89B	0.98814	210290	1	-0.00275544		SCLT1	0.796457	169497	1	0.0356791		ARL4A	0.516235	109862	1	0.0808755
RGN	0.309249	65812.6	0.672703	0.0803245		DAG1	0.381397	81166.7	0.780926	0.0443432		TMEM101	0.872763	185736	0.903042	0.00462544		LRWD1	0.551954	117463	0.791276	0.0153183		GREB1L	0.988106	210283	1	-0.00211959		CLASP2	0.796486	169503	1	0.0379869		CC2D1B	0.516497	109918	1	0.0579712
SEPHS1	0.309276	65818.2	0.672731	0.055004		ANAPC11	0.381421	81171.7	0.780942	0.119758		LGI3	0.872848	185754	0.903058	0.00487461		DUSP14	0.552036	117481	0.791328	0.015347		AFF4	0.987854	210229	1	-0.00234521		ZNF565	0.796569	169521	1	0.0456251		ANKAR	0.516736	109969	1	0.0494608
MAK	0.309321	65827.9	0.672777	0.0615598		CIDEB	0.381464	81180.8	0.780971	0.0352474		ARMC2	0.872941	185774	0.903075	0.0057883		FAM189B	0.552545	117589	0.791652	0.0100665		SPCS2	0.987825	210223	1	-0.00277848		TRAF3	0.796612	169530	1	0.00741442		LPAR1	0.516827	109988	1	0.0263188
PKNOX2	0.309456	65856.6	0.672915	0.120657		SUPT20H	0.381527	81194.2	0.781014	0.0621067		ELP4	0.873064	185800	0.903099	0.0334354		TTLL4	0.552775	117638	0.791798	0.0169686		RBL2	0.987739	210205	1	-0.00260645		CDK12	0.796624	169533	1	0.0333611		ZNF493	0.516862	109995	1	0.0746605
HDAC4	0.309461	65857.7	0.672921	0.0916019		ZBTB2	0.381598	81209.4	0.781063	0.0214231		TMEM159	0.874237	186050	0.90332	0.00587327		ADAM33	0.552893	117663	0.791873	0.0573084		BID	0.987693	210195	1	-0.00304279		ZNF83	0.796758	169561	1	0.0355221		RGMB	0.51696	110016	1	0.0573351
ATAD3B	0.309498	65865.4	0.672958	0.0348845		MMP2	0.381654	81221.3	0.781101	0.0455959		BEND2	0.874563	186119	0.903382	0.00411806		SFRP1	0.552907	117666	0.791882	0.0487106		IGF2R	0.987568	210168	1	-0.00331446		SACS	0.797027	169619	1	0.036543		CACUL1	0.517104	110047	1	0.0737124
SYCE2	0.309515	65869.2	0.672976	0.163861		ARPP21	0.38166	81222.7	0.781106	0.119678		OAT	0.874682	186145	0.903405	0.0252975		PRSS35	0.553153	117719	0.792038	0.0479338		PI4KB	0.987171	210084	1	-0.00247867		C1QL1	0.797405	169699	1	0.0430598		CDH22	0.517132	110053	1	0.0957673
POU6F2	0.309568	65880.5	0.67303	0.149948		AKAP10	0.381699	81230.8	0.781132	0.0529644		KIF4B	0.874791	186168	0.903426	0.00380201		CARD8	0.55347	117786	0.792239	0.0211292		TEAD4	0.987066	210061	1	-0.00214955		HNRNPH1	0.797443	169707	1	0.013133		ZC3HAV1L	0.517144	110056	1	0.0221713
MELK	0.309806	65931.1	0.673274	0.0962197		OLAH	0.382009	81296.8	0.781343	0.0405356		ATG2B	0.875035	186220	0.903472	0.0088836		PDLIM2	0.554456	117996	0.792862	0.0170013		PPARG	0.987056	210059	1	-0.00373301		NUBPL	0.797702	169762	1	0.036322		KLHL38	0.517171	110061	1	0.0247281
GRPEL1	0.30985	65940.3	0.673318	0.0357509		PPEF2	0.382088	81313.8	0.781397	0.029437		ALG2	0.875567	186333	0.903574	0.0059962		NCMAP	0.55454	118014	0.792916	0.0463289		TAX1BP3	0.987004	210048	1	-0.00120884		PVALB	0.797996	169825	1	0.0399251		NTN5	0.517173	110062	1	0.0279156
DNAAF2	0.309919	65955	0.673389	0.024705		ZNF488	0.382098	81315.9	0.781404	0.0408402		UPB1	0.875686	186358	0.903596	0.00664545		MEGF9	0.554844	118079	0.793107	0.0130895		ADARB1	0.986895	210025	1	-0.00208316		EXOSC2	0.798123	169852	1	0.00595639		TRIQK	0.517184	110064	1	0.0739667
TBL3	0.31004	65980.9	0.673513	0.0288823		PRPF18	0.383142	81538	0.782115	0.0302261		ZFP36L1	0.875909	186406	0.903639	0.0304616		ABCG1	0.555086	118130	0.79326	0.0231541		CFHR5	0.986591	209960	1	-0.000424444		ZXDC	0.798137	169855	1	0.0335849		SLC39A8	0.517219	110071	1	0.0988036
HEATR4	0.310106	65994.9	0.67358	0.0464537		KIF26B	0.383423	81597.8	0.782306	0.030671		SOCS2	0.875951	186415	0.903647	0.0120099		KCNK9	0.555325	118181	0.79341	0.0344402		CADM1	0.986395	209919	1	-0.00363204		CLDN5	0.798213	169871	1	0.0141345		YARS2	0.517246	110077	1	0.0815618
UXS1	0.310192	66013.1	0.673668	0.059287		SERPINI1	0.383537	81622	0.782383	0.0335919		TDP2	0.876003	186426	0.903657	0.0101058		CAV3	0.555622	118244	0.793596	0.108577		FOXO1	0.986388	209917	1	-0.00354061		DNAJB4	0.798635	169961	1	0.0120625		SYNGR1	0.517352	110100	1	0.0388887
ID4	0.310528	66084.7	0.674012	0.0586164		ZNF800	0.383595	81634.3	0.782422	0.0561274		RSPH10B	0.876204	186468	0.903695	0.00355077		HOOK1	0.555645	118249	0.793611	0.0110455		ALG13	0.986334	209906	1	-0.00237067		MIOS	0.798644	169963	1	0.00598688		CWC27	0.517375	110105	1	0.0737348
YWHAZ	0.310564	66092.4	0.674048	0.0345443		IL10	0.383741	81665.5	0.782522	0.026146		UBQLN4	0.876258	186480	0.903706	0.00703235		THAP4	0.555958	118316	0.793807	0.0129376		ARF1	0.9862	209877	1	-0.0029971		GREB1L	0.798788	169993	1	0.0466716		AGRN	0.517395	110109	1	0.0430441
G6PC2	0.310621	66104.5	0.674107	0.0579326		TTLL3	0.38381	81680.2	0.782568	0.0246702		CA5A	0.876304	186490	0.903715	0.00389422		IFFO2	0.556078	118341	0.793883	0.0113999		AP5M1	0.986155	209868	1	-0.00285815		ZEB1	0.799173	170075	1	0.00967913		PLEKHM1	0.517498	110131	1	0.0264202
MAPK8	0.310685	66118.1	0.674172	0.051354		ABHD2	0.383813	81680.7	0.78257	0.0235453		B3GNT6	0.876795	186594	0.903809	0.00409347		SERHL2	0.556228	118373	0.793977	0.102975		SNAPIN	0.985989	209832	1	-0.00129661		RAC2	0.799176	170076	1	0.00595206		POC5	0.517597	110152	1	0.0742449
DEPTOR	0.310766	66135.4	0.674255	0.104473		WFDC10A	0.384058	81733	0.782737	0.0282374		TRABD	0.877109	186661	0.90387	0.0119925		PLXNA2	0.556234	118374	0.793981	0.020476		WSB1	0.985922	209818	1	-0.00409732		TMEM41B	0.799211	170083	1	0.0356029		SCAF8	0.517636	110160	1	0.093756
DPEP2	0.310816	66146.1	0.674306	0.0684576		COA6	0.384103	81742.4	0.782767	0.0669962		ALAS2	0.877187	186678	0.903885	0.00415053		ZNF66	0.556329	118395	0.79404	0.0115104		KDM5A	0.985818	209796	1	-0.00307443		BAP1	0.799388	170121	1	0.00748404		EIF2AK2	0.517671	110168	1	0.088769
ZNF620	0.310844	66152	0.674334	0.0583318		RPS28	0.384153	81753.2	0.782801	0.118091		RGS1	0.877283	186698	0.903903	0.0193476		BSND	0.556508	118433	0.794152	0.0305581		NDUFS1	0.985802	209792	1	-0.00293552		AASS	0.799501	170145	1	0.0263693		OR2T8	0.517682	110170	1	0.0206839
TKTL1	0.310933	66171	0.674425	0.0459326		GLS	0.384176	81757.9	0.782816	0.0497903		LDLRAD4	0.877454	186735	0.903936	0.0369963		EYA3	0.55688	118512	0.794385	0.0104149		ARMCX3	0.98569	209769	1	-0.00269778		BCKDHB	0.799937	170238	1	0.0444003		DNAJC3	0.517805	110196	1	0.110398
MRGPRF	0.310963	66177.2	0.674455	0.0300061		CLEC4E	0.384247	81773.2	0.782865	0.0376596		DYRK1B	0.877654	186777	0.903975	0.00515667		HLX	0.557156	118571	0.794558	0.0121116		TRAM1	0.985684	209767	1	-0.00273687		FSD1L	0.799999	170251	1	0.0402809		VPS54	0.517834	110202	1	0.0685803
CENPL	0.311029	66191.3	0.674523	0.0282646		ADAMTS5	0.384433	81812.7	0.782991	0.0860654		STOX2	0.877699	186787	0.903984	0.0348713		ZER1	0.557391	118621	0.794704	0.0180582		MYOF	0.985664	209763	1	-0.0041352		TBCK	0.800229	170300	1	0.039639		TTLL2	0.517891	110214	1	0.0214436
MICAL1	0.311099	66206.3	0.674595	0.0267319		TTLL11	0.38457	81841.9	0.783084	0.0636848		SMTNL2	0.877769	186802	0.903997	0.00509391		TUSC3	0.557686	118683	0.794888	0.0178433		MCMBP	0.985636	209757	1	-0.00301177		GABRA2	0.800486	170355	1	0.0375034		TMUB1	0.518021	110242	1	0.0704937
ZNF345	0.311275	66243.7	0.674774	0.106219		AASDH	0.384755	81881.4	0.783209	0.0561506		COX5B	0.878191	186891	0.904079	0.0319965		DCP1A	0.55817	118786	0.795189	0.00959323		SAXO1	0.985621	209754	1	-0.000988652		SERTAD2	0.800636	170387	1	0.0088407		KRT15	0.51812	110263	1	0.0279354
IDH3A	0.311538	66299.7	0.675042	0.0313948		WFIKKN1	0.38496	81924.8	0.783348	0.0698829		IFRD1	0.878319	186919	0.904104	0.0175355		PUS7L	0.558824	118926	0.795595	0.0832181		METTL7B	0.985498	209728	1	-0.00122411		ZBTB7B	0.800649	170389	1	0.0176481		CROT	0.518188	110278	1	0.0411463
HSPB8	0.311577	66307.9	0.675081	0.0508897		EHD1	0.385103	81955.3	0.783445	0.0418156		SERINC1	0.878435	186943	0.904126	0.007147		FOXN2	0.558862	118934	0.795619	0.0302575		CLEC7A	0.985428	209713	1	-0.00340489		KLHL7	0.800685	170397	1	0.00716241		TOM1	0.518304	110302	1	0.0843635
PSG4	0.311771	66349.3	0.675279	0.153203		FBXO38	0.385124	81959.7	0.783459	0.0523654		CCBE1	0.878549	186968	0.904149	0.00672965		ZNF527	0.55909	118982	0.795761	0.00763211		FAM172A	0.985382	209703	1	-0.0039135		PTGER2	0.801215	170510	1	0.00907349		CDH15	0.518657	110377	1	0.0397296
NUP155	0.311829	66361.5	0.675338	0.0249403		SLC19A1	0.385279	81992.8	0.783564	0.0266912		HSD17B4	0.878784	187018	0.904195	0.00694314		DOCK8	0.559118	118988	0.795778	0.102822		SLC50A1	0.985284	209682	1	-0.00289147		AKT3	0.801337	170536	1	0.0337694		ADCY9	0.518668	110380	1	0.0874127
NUP107	0.311909	66378.7	0.67542	0.0311831		RIF1	0.385523	82044.7	0.783729	0.0460097		AMBN	0.87926	187119	0.904287	0.00714983		GIN1	0.559741	119121	0.796164	0.0186006		LAMP2	0.985263	209678	1	-0.00284986		STEAP4	0.801371	170543	1	0.00861305		SH3GLB1	0.518725	110392	1	0.0902288
PLBD1	0.312107	66420.7	0.67562	0.0405324		MTA1	0.385853	82114.8	0.783952	0.0224031		ZNF281	0.879577	187186	0.904349	0.00625649		NUGGC	0.559985	119173	0.796314	0.0620281		BRWD3	0.984969	209615	1	-0.00324497		SCEL	0.801469	170564	1	0.00801433		FAM72A	0.518782	110404	1	0.0557463
C19orf38	0.312118	66423.1	0.675632	0.15536		MARK2	0.385933	82131.9	0.784006	0.0337043		PIGF	0.880018	187280	0.904436	0.0290674		TNFRSF9	0.560081	119193	0.796373	0.0436727		HTT	0.984961	209614	1	-0.00331954		HERC3	0.8016	170592	1	0.00790964		HOXD1	0.519012	110453	1	0.0251248
LEPR	0.312267	66454.8	0.675783	0.148923		NBPF20	0.386231	82195.3	0.784207	0.0265389		PAMR1	0.88012	187302	0.904456	0.0318932		SPDYA	0.561118	119414	0.797012	0.107029		RPL31	0.984895	209599	1	-0.00426311		ARHGAP21	0.801671	170607	1	0.036299		BCKDHB	0.519019	110455	1	0.0379989
LGI3	0.312297	66461.2	0.675814	0.0367253		AKR7A2	0.386669	82288.6	0.784503	0.0549493		SLC6A1	0.880504	187384	0.904532	0.011457		SMURF2	0.56123	119438	0.797081	0.0119191		TESK1	0.984861	209592	1	-0.00251373		CHSY1	0.801929	170662	1	0.00927477		PLEKHM3	0.519119	110476	1	0.0466273
PKN1	0.312306	66463.1	0.675823	0.0265337		PTGER4	0.386994	82357.7	0.784722	0.0478624		CHD4	0.880978	187485	0.904626	0.00727631		DPP7	0.561339	119461	0.797148	0.0165369		PNLIPRP1	0.984818	209583	1	-0.000374077		KY	0.802059	170689	1	0.0114691		RER1	0.519195	110492	1	0.0625379
LRRC7	0.312426	66488.6	0.675944	0.107806		HSBP1	0.387082	82376.4	0.784781	0.0526354		EPGN	0.881101	187511	0.90465	0.00411974		EXOSC2	0.561705	119539	0.797373	0.0145363		TNFSF13B	0.984699	209558	1	-0.0031393		NEBL	0.802129	170704	1	0.032501		DLL4	0.519213	110496	1	0.118774
NAA30	0.312751	66557.8	0.676275	0.0318051		TTC9C	0.387326	82428.4	0.784946	0.0393357		TXNRD1	0.881308	187555	0.904691	0.0333059		ABHD6	0.562172	119638	0.797658	0.012294		PROM2	0.984618	209540	1	-0.000552449		AUNIP	0.802618	170808	1	0.0355685		PAPSS2	0.51936	110527	1	0.130986
FOXD4L5	0.313037	66618.7	0.676565	0.0449606		PTGIS	0.387603	82487.3	0.785132	0.0439773		NFASC	0.88161	187619	0.904751	0.0123416		FBXO40	0.5625	119708	0.797859	0.0357541		HERC3	0.984426	209500	1	-0.00321907		MAP2K5	0.802857	170859	1	0.0388331		PNPLA4	0.519447	110546	1	0.0589502
ENOX2	0.313167	66646.2	0.676696	0.137729		KRT7	0.387746	82517.7	0.785228	0.0421518		CD59	0.881711	187640	0.904771	0.0262345		MFAP3L	0.562937	119801	0.798127	0.0175928		CDR1	0.984283	209469	1	-0.000851715		ALDH18A1	0.802891	170866	1	0.00533122		WFIKKN1	0.519472	110551	1	0.0593803
FBXO42	0.31323	66659.8	0.676761	0.0994037		ZNF462	0.388081	82589	0.785453	0.0356483		CDKN1A	0.881785	187656	0.904786	0.0282395		ZFHX2	0.563158	119848	0.798261	0.0407398		MAN1A1	0.984134	209437	1	-0.00415727		NIPAL1	0.802927	170874	1	0.00720515		ZNF716	0.519495	110556	1	0.0274782
OSTC	0.313351	66685.4	0.676882	0.0754989		PRDM6	0.388822	82746.8	0.785952	0.0825533		CTBP2	0.881785	187656	0.904786	0.0101643		RPRD2	0.563209	119859	0.798292	0.0100575		STAB2	0.98401	209411	1	-0.000807858		ATP6V1G2	0.802949	170879	1	0.0285552		CCDC175	0.519536	110565	1	0.0736158
LGALS3BP	0.313437	66703.7	0.67697	0.0989118		SERPINF2	0.389029	82790.8	0.78609	0.0292032		TXLNA	0.882159	187736	0.90486	0.0137339		GJA5	0.563214	119860	0.798295	0.0304044		CDK18	0.983963	209401	1	-0.00173225		CNOT6	0.803002	170890	1	0.0109697		SFXN5	0.519617	110582	1	0.031226
SH3YL1	0.313461	66708.8	0.676994	0.0750582		CXCL5	0.389114	82809	0.786148	0.0284788		LSM8	0.882183	187741	0.904865	0.0124309		RABIF	0.563346	119888	0.798376	0.0418449		C1orf56	0.983832	209373	1	-0.00375733		C1orf21	0.803155	170923	1	0.0346288		PTPRD	0.51968	110595	1	0.0805832
GOSR1	0.313614	66741.5	0.677149	0.046785		INTS8	0.389179	82822.6	0.786191	0.0452357		ZNF486	0.882371	187781	0.904903	0.00385064		ASXL1	0.563617	119946	0.798541	0.00999643		DAB2	0.983779	209362	1	-0.0012138		POLK	0.803191	170930	1	0.0296954		HERC2	0.519692	110598	1	0.0672982
LEMD2	0.313755	66771.5	0.677292	0.0284666		EZH1	0.389348	82858.7	0.786304	0.02327		SEC62	0.882689	187849	0.904966	0.0272088		ASPM	0.564426	120118	0.799033	0.0167728		RFX6	0.983702	209346	1	-0.000598651		FMN2	0.803413	170977	1	0.0329091		AMPH	0.519698	110599	1	0.0839781
DDX52	0.313811	66783.3	0.677348	0.0473296		DNAAF5	0.389361	82861.4	0.786313	0.0174314		RAB14	0.88282	187876	0.904993	0.0120445		SENP3	0.564695	120175	0.799196	0.0117254		C11orf80	0.98369	209343	1	-0.00356703		HBB	0.803502	170996	1	0.0693011		ESPN	0.5197	110600	1	0.0207667
STAM2	0.313851	66792	0.677389	0.044665		SRP9	0.389384	82866.4	0.786329	0.110873		RAB27B	0.883061	187928	0.905041	0.0302936		SLC27A2	0.565033	120247	0.799401	0.0449218		CHRM5	0.983437	209289	1	-0.00109494		ZNF704	0.803504	170997	1	0.041493		GIGYF2	0.519711	110602	1	0.0837694
HNRNPR	0.314034	66830.8	0.677574	0.0453322		CERS2	0.389407	82871.3	0.786344	0.0378828		RASD1	0.883122	187941	0.905053	0.0267404		CLEC3A	0.565058	120252	0.799416	0.0469842		WWC2	0.983221	209243	1	-0.00249437		KRCC1	0.803576	171012	1	0.00954257		PPP3CA	0.5198	110621	1	0.0623852
CUX1	0.314488	66927.5	0.678033	0.0404616		CASKIN1	0.389495	82890.1	0.786403	0.0703345		PGAM1	0.883449	188010	0.905119	0.00735508		ANGEL2	0.565743	120398	0.79983	0.00968059		MAP4K5	0.983026	209202	1	-0.00410276		BCAM	0.803614	171020	1	0.00744522		WIPI1	0.519847	110631	1	0.119989
SLC4A4	0.314567	66944.3	0.678112	0.145737		EFNA3	0.389611	82914.8	0.786481	0.0274819		MYBL2	0.8835	188021	0.905129	0.00478391		NOL4L	0.565796	120409	0.799862	0.0255315		C12orf4	0.982977	209191	1	-0.00328819		BMP8B	0.803646	171027	1	0.00716313		NADK2	0.519874	110637	1	0.0733419
ABHD5	0.314689	66970.2	0.678235	0.150531		CYB5D2	0.389776	82949.9	0.786591	0.0228779		LPA	0.883532	188028	0.905136	0.00400793		ATP8A2	0.565797	120410	0.799863	0.0131717		PPP1R13B	0.982787	209151	1	-0.00278952		GPBP1	0.803893	171080	1	0.0307508		DTHD1	0.519944	110651	1	0.101141
NGLY1	0.314804	66994.7	0.678351	0.031462		AHCYL2	0.389783	82951.2	0.786596	0.0346989		RPL18	0.884092	188147	0.905249	0.0271308		CYP19A1	0.565996	120452	0.799982	0.0487822		OCA2	0.982557	209102	1	-0.00164208		TXNRD1	0.804637	171238	1	0.0345226		RPL13A	0.520192	110704	1	0.109695
DDX10	0.314882	67011.3	0.67843	0.081346		PFN1	0.389904	82977.1	0.786677	0.100356		VPS50	0.884234	188177	0.905278	0.00950415		HSF1	0.566427	120544	0.800242	0.00756628		LMO7DN	0.982541	209098	1	-0.000566672		WWP2	0.804732	171258	1	0.0264658		PCDH11X	0.520365	110741	1	0.0813666
CXCL13	0.314984	67032.9	0.678532	0.040649		IFNA2	0.390196	83039.1	0.786872	0.0277836		LDB2	0.884747	188287	0.905382	0.033873		LTA4H	0.56654	120568	0.80031	0.0106973		AKAP11	0.982396	209068	1	-0.00387765		L3MBTL4	0.805061	171328	1	0.0290083		GRHL2	0.520436	110756	1	0.0523352
PMEPA1	0.315055	67048	0.678604	0.0386065		SEMA5B	0.390213	83042.9	0.786884	0.0768361		SLC39A12	0.885088	188359	0.905452	0.00533414		RNF144B	0.567423	120755	0.800841	0.0699757		PKM	0.982317	209051	1	-0.00433136		ELAVL1	0.805127	171342	1	0.0326985		ELAVL1	0.520545	110779	1	0.0416691
FSTL5	0.315195	67077.9	0.678745	0.133594		SLC50A1	0.390214	83042.9	0.786884	0.0262526		CNKSR2	0.885404	188426	0.905516	0.00752334		C17orf99	0.567671	120808	0.800989	0.0543381		RC3H2	0.982297	209047	1	-0.00325965		EFR3A	0.805338	171387	1	0.00904777		SLC39A12	0.521171	110912	1	0.0526982
DACT3	0.315205	67080.1	0.678756	0.0409365		C1orf105	0.390533	83110.8	0.787098	0.0567681		HPX	0.885503	188447	0.905537	0.00508228		PDE4DIP	0.56797	120872	0.801168	0.0235846		TMEM72	0.982152	209016	1	-0.000504657		RUNX1T1	0.805509	171424	1	0.0378084		NAA30	0.521325	110945	1	0.0494367
S100A7	0.315411	67123.8	0.678962	0.046806		LMO7	0.390658	83137.5	0.787181	0.0578836		DSG2	0.885716	188493	0.90558	0.00515559		GMPS	0.568216	120924	0.801316	0.0144595		OXCT1	0.982146	209014	1	-0.00328213		ZNF773	0.805555	171433	1	0.00629846		MRPL4	0.521422	110966	1	0.069597
HLA-C	0.315511	67145.2	0.679063	0.109109		STK4	0.390829	83173.8	0.787295	0.0588551		AASS	0.886041	188562	0.905647	0.0312376		ZNF154	0.568332	120949	0.801385	0.015544		PKP3	0.982065	208997	1	-0.000534876		MYSM1	0.805618	171447	1	0.037103		STRADA	0.521497	110982	1	0.035808
BPNT1	0.315632	67171	0.679186	0.0565693		SLC25A1	0.391099	83231.4	0.787476	0.0265037		PAPPA2	0.886078	188570	0.905655	0.0333654		ANKMY2	0.5689	121070	0.801724	0.0128238		TAF5	0.981972	208977	1	-0.0027165		PDE3A	0.805679	171460	1	0.0314739		MX2	0.521662	111017	1	0.127576
POU5F1	0.315702	67185.8	0.679256	0.121023		ZRANB2	0.391339	83282.3	0.787636	0.0664067		C1QTNF6	0.886783	188720	0.9058	0.00554172		MUC13	0.569179	121129	0.801891	0.0194417		FERMT2	0.981691	208918	1	-0.00361409		TOM1L2	0.805834	171493	1	0.0254834		KCND2	0.521836	111054	1	0.104581
DUSP23	0.315714	67188.3	0.679267	0.0357105		TMEM129	0.391358	83286.5	0.787649	0.0217652		CCDC167	0.886889	188742	0.905822	0.00562098		HPDL	0.569622	121223	0.802154	0.0260242		IK	0.981534	208884	1	-0.00205747		NOL4L	0.805958	171519	1	0.022156		AASDHPPT	0.521839	111055	1	0.067518
BRD8	0.315759	67198	0.679313	0.0880028		RCAN1	0.391474	83311.1	0.787726	0.063242		UBE3A	0.887393	188850	0.905927	0.0277634		SCAF1	0.569724	121245	0.802214	0.0193701		STIM2	0.981495	208876	1	-0.00317509		UBE2D3	0.80644	171622	1	0.0338155		TGS1	0.521926	111073	1	0.0782223
FBXO38	0.315775	67201.4	0.679329	0.0317795		KIAA0753	0.391766	83373.3	0.787921	0.0404128		HNRNPUL1	0.887727	188921	0.905997	0.00897047		CARD10	0.569903	121283	0.802321	0.054408		PLOD1	0.981349	208845	1	-0.00382934		MTRNR2L3	0.806598	171655	1	0.0585831		ASB16	0.521967	111082	1	0.0248295
METTL17	0.315826	67212.3	0.679381	0.0358861		ERAP2	0.391768	83373.7	0.787923	0.0650856		SLC25A24	0.887904	188958	0.906033	0.00769666		HUS1	0.569923	121288	0.802333	0.0090942		CYP26C1	0.981327	208840	1	-0.000406361		CPD	0.806751	171688	1	0.0337353		AGO3	0.521995	111088	1	0.0596422
CYP3A5	0.315904	67228.8	0.679459	0.216518		TNPO2	0.391838	83388.7	0.787969	0.0229294		SRD5A2	0.887935	188965	0.90604	0.00487027		MYO9A	0.57027	121361	0.802539	0.0109093		COL17A1	0.981292	208833	1	-0.000252842		VPS45	0.806777	171693	1	0.00712854		ZC3HAV1	0.522014	111092	1	0.107424
SBNO2	0.315965	67241.7	0.67952	0.0282229		MIPEP	0.391862	83393.8	0.787985	0.0929067		NTRK1	0.888019	188983	0.906057	0.00333622		TCP10L2	0.570362	121381	0.802593	0.0296614		MARK2	0.980938	208757	1	-0.00360616		TRAPPC8	0.80684	171707	1	0.00822311		MRAS	0.522046	111099	1	0.0539017
MAFB	0.315988	67246.6	0.679543	0.0413991		UCKL1	0.391982	83419.2	0.788065	0.0378987		RNF17	0.888032	188986	0.90606	0.00659004		CHI3L2	0.570717	121457	0.802804	0.025465		CBWD5	0.980751	208718	1	-0.004508		GAL3ST1	0.806884	171716	1	0.0138535		C1GALT1	0.522064	111102	1	0.0806263
FOXO3	0.316023	67254.1	0.679578	0.0551866		UBE3C	0.392073	83438.6	0.788126	0.0356959		BUB1	0.88816	189013	0.906087	0.00646339		CEBPZ	0.570775	121469	0.802838	0.0253749		PRPF40A	0.980668	208700	1	-0.00408046		CRLS1	0.806946	171729	1	0.0350657		SARDH	0.52213	111117	1	0.0245339
TRIM46	0.316279	67308.7	0.679836	0.0321061		CHRNA7	0.392085	83441.1	0.788134	0.0429663		COL9A1	0.888491	189083	0.906156	0.0314161		ZNF710	0.57085	121485	0.802883	0.0181482		CFLAR	0.98062	208690	1	-0.00478437		GDF15	0.806967	171734	1	0.0199652		S1PR1	0.522206	111133	1	0.100243
TMEM167B	0.316347	67323	0.679903	0.0266805		LAG3	0.392252	83476.7	0.788245	0.0392027		UBE2H	0.888888	189168	0.90624	0.0230447		LRRC74A	0.570918	121499	0.802923	0.0356951		GGA1	0.980285	208618	1	-0.00461053		ARAP2	0.80702	171745	1	0.0414187		RPS3	0.52224	111140	1	0.1245
MED23	0.316359	67325.6	0.679915	0.0551316		PPP1R16B	0.392261	83478.5	0.788251	0.0970828		ZNF416	0.888951	189181	0.906253	0.00333446		PAQR5	0.570999	121517	0.802971	0.0800362		OTUD4	0.980257	208612	1	-0.0039365		FBXL20	0.807307	171806	1	0.0301188		AP1M2	0.522418	111178	1	0.0251056
AKAP11	0.316392	67332.6	0.679949	0.0525029		BMP8B	0.392325	83492.3	0.788294	0.0243625		BACE2	0.888979	189187	0.906259	0.0297445		ZFYVE19	0.571132	121545	0.803049	0.00964956		CYP2C8	0.980128	208585	1	-0.000616613		DPYSL3	0.807317	171808	1	0.0184088		ABCA2	0.522486	111192	1	0.0720833
MLLT10	0.316421	67338.9	0.679978	0.0690782		PHACTR2	0.392367	83501.1	0.788321	0.0714172		PPP1R1A	0.888998	189191	0.906263	0.00344951		DOCK3	0.571351	121591	0.803179	0.010749		SHTN1	0.980119	208583	1	-0.00496057		LRIG2	0.807341	171813	1	0.00691216		UBALD2	0.522542	111204	1	0.07645
TMED3	0.316531	67362.2	0.680088	0.0300641		PHF20L1	0.392373	83502.6	0.788326	0.0533291		BRD4	0.889519	189302	0.906374	0.0189223		DHCR7	0.572647	121867	0.803942	0.0241585		CENPL	0.980074	208573	1	-0.00130619		NDST3	0.807487	171845	1	0.0469408		STT3A	0.522608	111218	1	0.0802107
LRP12	0.31656	67368.5	0.680118	0.0339247		LRRC4C	0.392448	83518.4	0.788376	0.0420092		CCSER1	0.889817	189365	0.906437	0.0366536		PCBP4	0.572923	121926	0.804104	0.0145651		LYST	0.980054	208569	1	-0.00420503		ANKRD50	0.807798	171911	1	0.00959929		CAPN1	0.522687	111235	1	0.0759584
COPB1	0.316621	67381.3	0.680178	0.0427241		MAPK14	0.392481	83525.5	0.788398	0.0301559		ZNF595	0.889985	189401	0.906472	0.00525256		MCM5	0.573102	121964	0.80421	0.0246682		ESCO2	0.980017	208561	1	-0.00108148		AGAP1	0.808103	171976	1	0.0316502		SETD1A	0.522701	111238	1	0.0473055
TIGD7	0.316677	67393.3	0.680235	0.0339892		GLI4	0.392539	83537.8	0.788436	0.0373659		LYPD1	0.89007	189419	0.906491	0.0239092		B3GNT6	0.573507	122050	0.804447	0.0543009		COL3A1	0.979912	208539	1	-0.00454807		SLC4A10	0.808526	172066	1	0.0334923		CYP2B6	0.522705	111239	1	0.025308
POMK	0.316693	67396.6	0.68025	0.0525087		CNNM2	0.392566	83543.5	0.788454	0.0496806		MAPK8IP2	0.890341	189477	0.906548	0.00448821		MRPL44	0.573548	122059	0.804471	0.0247453		CREB3	0.979909	208538	1	-0.00359457		PCDH15	0.808567	172074	1	0.0534198		SPTY2D1	0.522931	111287	1	0.0738418
VPS13A	0.316719	67402.2	0.680277	0.0845426		RFWD3	0.392592	83549	0.788471	0.0421549		TTPAL	0.890493	189509	0.906581	0.0110617		TMPRSS2	0.573739	122100	0.804583	0.0183502		UBR2	0.979901	208537	1	-0.00471124		ROBO1	0.809385	172249	1	0.045978		NCKAP5L	0.522941	111289	1	0.0256154
C12orf65	0.316785	67416.2	0.680343	0.0455082		MAN2A1	0.392639	83559.1	0.788503	0.0701763		SCRT1	0.89069	189551	0.906623	0.00280188		C1QTNF7	0.573876	122129	0.804663	0.131144		TEX11	0.979805	208516	1	-0.00109825		RAB6B	0.809832	172344	1	0.0318729		RASA2	0.522957	111293	1	0.0841366
SKAP1	0.316792	67417.7	0.68035	0.0895298		CTDSPL2	0.392722	83576.8	0.788558	0.0399094		RPS13	0.891144	189648	0.906721	0.0296841		ADAR	0.574076	122171	0.80478	0.0153828		ARPP21	0.97979	208513	1	-0.00364965		SYNE2	0.809988	172377	1	0.00560357		FAM13B	0.523068	111316	1	0.0745474
C6orf89	0.316877	67435.9	0.680435	0.0332414		ADAMTS1	0.392741	83580.7	0.78857	0.187294		EYA1	0.891195	189659	0.906732	0.0184612		AP1AR	0.574085	122173	0.804785	0.011436		ACSM2B	0.979759	208507	1	-0.000400945		NOS1AP	0.810406	172466	1	0.0356709		NRIP1	0.523211	111347	1	0.0308069
TEF	0.316905	67441.8	0.680463	0.0398532		RUFY1	0.392764	83585.8	0.788586	0.0308863		MITF	0.891362	189694	0.906768	0.0353834		TGFB2	0.574092	122175	0.804789	0.0402435		ANXA11	0.979659	208485	1	-0.00426032		ZSCAN16	0.81044	172473	1	0.00717583		CDH4	0.523283	111362	1	0.0738132
ZCCHC4	0.317046	67471.7	0.680604	0.0572641		AP5B1	0.392804	83594.2	0.788613	0.0215469		FAU	0.891773	189782	0.906856	0.0267865		GUCY2F	0.574779	122321	0.805191	0.0311894		VCPIP1	0.979469	208445	1	-0.00418246		AMPD3	0.810569	172500	1	0.00841189		CDC42EP4	0.523295	111365	1	0.103522
STEAP3	0.317339	67534.2	0.680898	0.0241323		CYP26A1	0.392977	83631.1	0.788728	0.0242974		PHF19	0.892567	189951	0.907029	0.00382332		ACOXL	0.57488	122343	0.805249	0.0697449		WDR38	0.979466	208444	1	-0.000483061		MINPP1	0.810575	172502	1	0.00722846		C1QL4	0.523336	111373	1	0.022833
SAMD13	0.317374	67541.7	0.680933	0.137313		CDH18	0.393023	83640.8	0.788758	0.124656		PRELID3B	0.893304	190108	0.90719	0.00586848		PTPRD	0.574901	122347	0.805261	0.013124		PSMD7	0.979253	208399	1	-0.0044725		ZNF260	0.810718	172532	1	0.0334944		KLKB1	0.52345	111397	1	0.0217273
OSTM1	0.317563	67581.8	0.681122	0.0310971		CYP2C9	0.393146	83667	0.78884	0.0226184		ABCA2	0.893635	190178	0.907263	0.004792		EPN2	0.575144	122399	0.805403	0.0178519		HMGA1	0.979163	208380	1	-0.00487957		DYNC1I1	0.811002	172593	1	0.0317569		KANSL2	0.524101	111536	1	0.0500698
ZNF584	0.317602	67590.2	0.681161	0.0324069		PARVG	0.393187	83675.7	0.788867	0.0808951		UQCRC1	0.893652	190182	0.907267	0.00485208		MLST8	0.575455	122465	0.805584	0.0133179		MTERF4	0.978952	208335	1	-0.00503753		ZNF385D	0.811092	172612	1	0.0324246		NAGPA	0.52423	111563	1	0.0481587
RRP1	0.317608	67591.4	0.681166	0.0432533		DMD	0.393514	83745.2	0.789085	0.0549933		TARM1	0.893949	190245	0.907332	0.00337322		ZNF134	0.575566	122488	0.805648	0.0111183		DENND5A	0.978904	208324	1	-0.00483742		STK39	0.811111	172616	1	0.0375269		DIMT1	0.524264	111571	1	0.0577021
VHL	0.317916	67657.1	0.681475	0.0351924		RRP7A	0.393555	83754	0.789112	0.0203589		GABRA4	0.894068	190270	0.907358	0.00408239		GOLGA7B	0.575877	122555	0.805829	0.0398994		DMRTA1	0.978868	208317	1	-0.000876286		IGDCC4	0.811821	172767	1	0.00974786		SIGMAR1	0.524375	111594	1	0.0350929
SLC7A6OS	0.317924	67658.6	0.681482	0.0767207		ENTPD8	0.393793	83804.6	0.78927	0.0300346		LKAAEAR1	0.894213	190301	0.907391	0.00281187		UPB1	0.575957	122572	0.805876	0.0530718		PUM1	0.978488	208236	1	-0.00463212		NKD1	0.811983	172801	1	0.02352		PDCD2	0.524406	111601	1	0.0639039
PIH1D2	0.318078	67691.3	0.681636	0.0240702		FBXW8	0.393926	83833	0.789359	0.0477209		POC1B	0.894435	190348	0.90744	0.00752822		TSPAN33	0.576002	122581	0.805902	0.0185997		RAD23A	0.978427	208223	1	-0.0045667		PTTG1	0.812521	172916	1	0.013727		RERE	0.524459	111612	1	0.0543847
DSCAM	0.318192	67715.6	0.68175	0.151394		P4HB	0.394242	83900.3	0.789568	0.0313217		EFCAB12	0.894454	190352	0.907444	0.00300836		FAM171A2	0.576127	122608	0.805974	0.0592118		UGT2B15	0.978376	208212	1	-0.000543691		RGS13	0.812684	172951	1	0.0115431		WDR5	0.524491	111619	1	0.0579541
CD74	0.318206	67718.7	0.681764	0.217072		DGKK	0.394403	83934.5	0.789675	0.0565392		FAM171A2	0.894491	190360	0.907452	0.00453843		RUSC2	0.576288	122642	0.806068	0.0216594		C2orf88	0.978373	208211	1	-0.00429359		ARSB	0.812962	173010	1	0.00777206		LGALS2	0.524494	111620	1	0.0160374
TMEM33	0.318271	67732.5	0.681829	0.0440298		TMEFF2	0.394503	83955.8	0.789742	0.150656		RNASEH2B	0.894577	190379	0.907471	0.00808627		SYT9	0.576297	122644	0.806073	0.0185845		DISC1	0.97833	208202	1	-0.00634642		SMG6	0.813089	173037	1	0.0246317		SDAD1	0.524699	111663	1	0.0777092
MAPK8IP2	0.318462	67773.2	0.68202	0.0895166		SERF1B	0.394521	83959.5	0.789753	0.0291755		SLC13A1	0.894592	190382	0.907475	0.00297173		ZNF189	0.576658	122721	0.806282	0.0230757		CDHR5	0.978282	208192	1	-0.000628008		TMEM150B	0.813237	173068	1	0.0141048		RNF217	0.524778	111680	1	0.0774243
SLC25A42	0.318659	67815.2	0.682216	0.030124		MTRNR2L1	0.394701	83998	0.789873	0.277882		PAK2	0.894707	190406	0.9075	0.0168083		LRRTM4	0.576859	122764	0.806398	0.0136741		SUPT5H	0.978098	208153	1	-0.00466047		SH3BP1	0.81342	173107	1	0.0141944		HELZ2	0.524808	111686	1	0.13362
WDR5	0.31869	67821.8	0.682247	0.0311659		ERBB4	0.394914	84043.3	0.790014	0.0440043		SRP9	0.894741	190413	0.907508	0.0271477		CYP7A1	0.577425	122884	0.806725	0.0198571		CD83	0.977923	208116	1	-0.00693934		AFF3	0.81351	173126	1	0.0244008		RPL21	0.524808	111687	1	0.167166
KCNE2	0.318694	67822.6	0.682251	0.0279594		CAPRIN1	0.394966	84054.3	0.790048	0.0468946		TFG	0.894744	190414	0.907508	0.0189426		ABLIM3	0.577907	122987	0.807003	0.016422		PNKD	0.977902	208111	1	-0.00501001		SHROOM2	0.813512	173127	1	0.00800157		SMARCD2	0.524822	111690	1	0.023551
CENPBD1	0.318737	67831.6	0.682293	0.0702304		TUBGCP3	0.394994	84060.2	0.790067	0.0337658		HERC3	0.894747	190415	0.907509	0.00636828		HLA-DQB1	0.578324	123075	0.807243	0.0382227		LRGUK	0.977895	208110	1	-0.00340647		UQCRHL	0.813683	173163	1	0.0303712		SFI1	0.524984	111724	1	0.0658926
FLAD1	0.318844	67854.4	0.6824	0.0237288		PTCD2	0.395274	84119.8	0.790252	0.0562754		PDZRN3	0.894914	190450	0.907546	0.00982791		SLC26A5	0.578655	123146	0.807433	0.0729511		SPC24	0.977773	208084	1	-0.00105203		OSMR	0.813811	173190	1	0.0238789		CTSO	0.525102	111749	1	0.0528906
APOE	0.318881	67862.3	0.682437	0.190202		SMPDL3A	0.395362	84138.5	0.79031	0.0290679		STK32C	0.894957	190459	0.907556	0.00484103		PPP1R14A	0.579269	123276	0.807786	0.0535667		TSPAN17	0.977644	208056	1	-0.00357301		FGFR3	0.813845	173198	1	0.0367587		BTN3A2	0.525118	111752	1	0.0807222
TBC1D7	0.318884	67863	0.68244	0.0245724		PDZD7	0.395453	84158	0.790371	0.0327641		PXMP2	0.8952	190511	0.90761	0.00293895		ERO1B	0.579306	123284	0.807807	0.0124497		COMMD10	0.977575	208042	1	-0.00511761		LYPD6B	0.814043	173240	1	0.0321163		GLRX2	0.525386	111809	1	0.0746929
MTMR9	0.318887	67863.7	0.682444	0.0318634		CDH8	0.395525	84173.3	0.790418	0.145167		TLK2	0.895311	190535	0.907635	0.0100059		TMPRSS15	0.579534	123333	0.807938	0.0371654		PHLDB3	0.97753	208032	1	-0.00181469		DIAPH1	0.814044	173240	1	0.00577321		SLC5A1	0.525599	111855	1	0.0205578
THOP1	0.319015	67890.8	0.68257	0.0242943		ACOT1	0.395888	84250.5	0.790658	0.126949		CYP2A6	0.895697	190617	0.907721	0.00319958		KLF7	0.57976	123381	0.808067	0.0261998		STK4	0.977446	208014	1	-0.0045773		KDM2A	0.814065	173245	1	0.00671681		ARMC6	0.525656	111867	1	0.056819
RBM10	0.31904	67896.1	0.682595	0.100397		SLC4A11	0.395906	84254.3	0.79067	0.0609796		PHF6	0.895869	190653	0.907759	0.00512032		EML2	0.579861	123402	0.808125	0.011555		CLEC19A	0.977418	208008	1	-0.00116646		HEMK1	0.81412	173256	1	0.00866747		ZNF34	0.525665	111869	1	0.0216797
CARHSP1	0.319169	67923.6	0.682724	0.0392577		MTMR14	0.396114	84298.7	0.790808	0.0295308		NAP1L3	0.895877	190655	0.907761	0.00460978		KDSR	0.580436	123525	0.808453	0.00970399		KATNA1	0.977358	207996	1	-0.00456218		WRN	0.814149	173262	1	0.026031		COG3	0.525832	111904	1	0.078237
ZNF519	0.319232	67937	0.682786	0.098667		GOLIM4	0.396142	84304.5	0.790826	0.0670721		LRRC23	0.895984	190678	0.907785	0.00563803		MCM8	0.580512	123541	0.808497	0.036084		C7orf57	0.977247	207972	1	-0.00112881		CUL5	0.81415	173262	1	0.0282244		ZNF570	0.525965	111933	1	0.0207778
ST18	0.319375	67967.5	0.682929	0.0771651		STX5	0.396274	84332.6	0.790913	0.027456		PPWD1	0.896083	190699	0.907808	0.0250149		TMED5	0.580862	123616	0.808696	0.0188092		LIPJ	0.977164	207954	1	-0.000592733		PUM2	0.814359	173307	1	0.0309001		UBA52	0.526119	111966	1	0.0895985
COG4	0.319412	67975.4	0.682966	0.046656		ZNF677	0.396366	84352.2	0.790974	0.0441303		BCL2L15	0.896112	190705	0.907814	0.00457748		DPM1	0.581031	123651	0.808792	0.012443		KIDINS220	0.977132	207947	1	-0.00434448		SMOC2	0.814572	173352	1	0.00647132		IRF2BPL	0.526263	111996	1	0.0810262
FAM9B	0.319415	67976	0.682969	0.0360163		FBLN1	0.39645	84370.1	0.791029	0.0310376		NMRK1	0.896348	190755	0.907867	0.00655082		BCL2L14	0.581099	123666	0.808831	0.0877172		TTK	0.977089	207938	1	-0.00112212		MAPK8IP1	0.814866	173415	1	0.00700767		SYCP2	0.526414	112028	1	0.0521323
POM121C	0.31945	67983.5	0.683004	0.0438154		CD2AP	0.396546	84390.6	0.791093	0.0566926		LYVE1	0.896635	190817	0.907932	0.00514697		LGSN	0.581203	123688	0.80889	0.041566		ARFGEF1	0.976719	207859	1	-0.00596432		HIPK4	0.815078	173460	1	0.035374		MZT1	0.526444	112035	1	0.0731674
SRRM3	0.319561	68007	0.683114	0.135693		MEF2C	0.396683	84419.6	0.791183	0.0336908		RNFT2	0.896691	190828	0.907945	0.0096585		RFX4	0.581388	123727	0.808996	0.0978979		ASCC3	0.976428	207798	1	-0.00544207		RPS3A	0.815089	173462	1	0.0623608		STYXL1	0.526487	112044	1	0.0451622
NARF	0.319568	68008.6	0.683121	0.0338516		AKR1C3	0.396857	84456.8	0.791298	0.0422478		MAPK11	0.896947	190883	0.908002	0.00384432		CCDC92	0.582258	123913	0.80949	0.0128723		CD8A	0.976412	207794	1	-0.00243698		BEND3	0.815145	173474	1	0.007435		IL4	0.526513	112049	1	0.0245803
NDUFB6	0.319576	68010.3	0.683129	0.0552031		KLB	0.396879	84461.5	0.791313	0.0450042		AVL9	0.897071	190909	0.908031	0.025579		AURKC	0.582395	123942	0.809567	0.015592		RASSF10	0.976279	207766	1	-0.000882277		GJB6	0.815578	173566	1	0.0252941		ZNF627	0.526552	112058	1	0.0533388
ATAD5	0.319605	68016.5	0.683158	0.0560114		SF3B1	0.3969	84465.8	0.791326	0.0544462		HECW1	0.897264	190950	0.908074	0.0278815		CENPB	0.582462	123956	0.809605	0.0171219		BCL2L12	0.976271	207764	1	-0.00119163		PSMD1	0.816002	173657	1	0.0320673		GIP	0.526649	112078	1	0.0194594
CNNM3	0.319645	68025	0.683198	0.10758		PPM1M	0.397207	84531.3	0.791529	0.0387696		WDR61	0.897349	190968	0.908094	0.026545		KANSL1L	0.583096	124091	0.809964	0.026604		NEIL3	0.976265	207763	1	-0.00122623		GNG8	0.816149	173688	1	0.00980563		DDX51	0.526735	112097	1	0.0476841
NOL4	0.319768	68051.1	0.683319	0.14993		DOCK4	0.397522	84598.3	0.791736	0.051934		FXYD6	0.897845	191074	0.908206	0.00636419		NEFH	0.583234	124120	0.810042	0.0259529		VPS26A	0.976233	207756	1	-0.00549358		DLC1	0.81618	173694	1	0.00706527		PSKH1	0.52687	112125	1	0.0311175
ZYG11B	0.319845	68067.5	0.683396	0.0773148		YES1	0.397846	84667.2	0.791949	0.0231513		GBP3	0.898003	191108	0.908242	0.00721979		PIWIL4	0.583327	124140	0.810094	0.021019		UBA2	0.976085	207725	1	-0.00541053		USP47	0.816446	173751	1	0.0277311		DMXL1	0.526886	112129	1	0.0578466
NACC1	0.319897	68078.5	0.683447	0.0497179		SNX19	0.397849	84667.9	0.791951	0.022512		SEL1L3	0.89806	191120	0.908255	0.0242405		STAM	0.583515	124180	0.810201	0.0127853		ARL2BP	0.976058	207719	1	-0.00359786		CATSPERG	0.816712	173808	1	0.00572384		SNX8	0.526934	112139	1	0.0492447
SCRN1	0.320004	68101.2	0.683553	0.143554		CCDC149	0.397972	84694.1	0.792033	0.0350039		TNFRSF1B	0.89814	191137	0.908274	0.0222463		ABCA13	0.583586	124195	0.810241	0.0614519		EIF2B1	0.976025	207712	1	-0.0048195		ZNF471	0.817204	173913	1	0.0108087		CPEB2	0.527163	112188	1	0.0588075
TEX264	0.320141	68130.5	0.68369	0.0383016		TXK	0.398161	84734.3	0.792157	0.0949749		PDIA6	0.898225	191155	0.908293	0.0194612		LXN	0.583587	124195	0.810241	0.114429		TRIM27	0.975976	207701	1	-0.00518478		TLN2	0.817214	173915	1	0.0312236		FAM210B	0.52723	112202	1	0.0498407
EDEM1	0.320215	68146.2	0.683763	0.032116		ZNF384	0.398188	84740	0.792174	0.0354663		NRK	0.898271	191165	0.908303	0.00395464		RPAP2	0.584401	124369	0.8107	0.0148914		OCM2	0.975543	207609	1	-0.000704876		SH2D4A	0.817392	173953	1	0.0105685		ASPN	0.527255	112207	1	0.0444626
C21orf91	0.320232	68149.9	0.68378	0.115729		GABRP	0.398447	84795.2	0.792345	0.0286097		SERPINI1	0.89872	191260	0.908406	0.00542392		FSIP2	0.584538	124398	0.810777	0.0768129		ADGRF3	0.975506	207601	1	-0.00130292		TRAT1	0.817476	173970	1	0.0114227		ADGRD1	0.52726	112208	1	0.126123
KIF1B	0.320345	68174	0.683892	0.0522151		EPHA4	0.398592	84826	0.79244	0.0268535		SLC16A7	0.898814	191280	0.908428	0.0108784		CSDC2	0.584863	124467	0.810959	0.0277647		TMEM39A	0.975287	207555	1	-0.00585118		DRC7	0.817516	173979	1	0.00717568		FBXO11	0.52731	112219	1	0.0581853
IQCA1	0.320662	68241.3	0.684206	0.130582		FOXK1	0.398929	84897.7	0.792661	0.0443014		FBXW5	0.899011	191322	0.908473	0.0117294		ALDH1A2	0.585013	124499	0.811044	0.0384888		VPS72	0.97523	207543	1	-0.00393326		VPS41	0.817671	174012	1	0.0359866		NAALAD2	0.527317	112220	1	0.0677055
FRA10AC1	0.320817	68274.3	0.684359	0.0517259		MPPE1	0.399085	84931	0.792764	0.0295338		CHMP5	0.89906	191333	0.908484	0.007723		IGF2R	0.58518	124534	0.811137	0.00889136		KCNG3	0.97514	207523	1	-0.00122006		C5orf24	0.817757	174030	1	0.0100363		POU5F1	0.527344	112226	1	0.123886
SLC16A10	0.321276	68372	0.684814	0.0803329		YIPF7	0.399252	84966.4	0.792873	0.035242		CDC14B	0.899095	191340	0.908492	0.0280356		TTLL7	0.585245	124548	0.811174	0.0106994		MYO1A	0.97505	207504	1	-0.000870357		CACNB4	0.817765	174032	1	0.0272053		PDIK1L	0.527561	112272	1	0.0441527
FOXN2	0.321651	68451.8	0.685184	0.0540834		SMG1	0.399269	84970.1	0.792884	0.0385635		RALGDS	0.899144	191351	0.908504	0.0155646		ZSCAN10	0.585494	124601	0.811314	0.0422903		FAM90A1	0.974998	207493	1	-0.000758283		RAB40A	0.817931	174067	1	0.00718215		TRIML2	0.527562	112273	1	0.026882
SLC22A3	0.321738	68470.3	0.68527	0.0611893		SETMAR	0.39931	84978.7	0.792911	0.0457335		BAIAP3	0.899554	191438	0.908598	0.00480149		POGK	0.585521	124607	0.811328	0.0212171		ATP11B	0.974986	207491	1	-0.00489564		AXL	0.818072	174097	1	0.0195114		OR1E1	0.527793	112322	1	0.0237044
NAP1L4	0.321747	68472.2	0.685279	0.048739		KRI1	0.399697	85061.1	0.793165	0.021717		MAPK4	0.899654	191459	0.908621	0.00603853		PPIL6	0.585645	124633	0.811398	0.0245527		CCNB2	0.974869	207466	1	-0.00108033		GBP5	0.818488	174186	1	0.0142448		ZIC1	0.527989	112363	1	0.123626
MCUR1	0.321974	68520.5	0.685503	0.050884		ATRAID	0.40027	85183.1	0.79354	0.0466689		CCDC177	0.899704	191470	0.908633	0.0048177		ANP32A	0.585695	124644	0.811426	0.0206895		C1QTNF2	0.974838	207459	1	-0.00102257		DDX10	0.818763	174244	1	0.0285736		PPP1R3B	0.528028	112372	1	0.0953451
RNF126	0.322174	68563.2	0.685701	0.0337901		ATL3	0.400297	85188.9	0.793558	0.0589522		UBE3D	0.899804	191491	0.908656	0.00783626		PAXIP1	0.585902	124688	0.811542	0.00797496		MAP2K4	0.974826	207457	1	-0.0055776		INF2	0.818976	174290	1	0.0345723		ZNF573	0.528099	112387	1	0.0534278
KIAA0895	0.322375	68605.9	0.685899	0.0271273		COL19A1	0.400348	85199.6	0.793591	0.0361079		ZNF614	0.89988	191507	0.908673	0.00743149		DDN	0.586288	124770	0.811757	0.0331737		AKAP8	0.974825	207456	1	-0.00577099		MAP3K2	0.81936	174371	1	0.030494		TRMT112	0.528258	112421	1	0.069347
SGPL1	0.322527	68638.2	0.686048	0.0305711		APBA1	0.400781	85291.7	0.793874	0.0339878		STX12	0.900095	191553	0.908723	0.0200255		LRRC37A	0.5865	124815	0.811876	0.0329634		RBCK1	0.974689	207427	1	-0.00448787		TRA2A	0.819406	174381	1	0.0323523		G3BP1	0.528316	112433	1	0.0754577
SLC5A9	0.322565	68646.4	0.686086	0.0837841		RAB3IL1	0.400838	85304	0.793912	0.0196152		AKR1C2	0.900432	191625	0.908801	0.0087689		ANXA2	0.586524	124820	0.811889	0.0212511		KLHL7	0.974687	207427	1	-0.00575203		ICE2	0.81958	174418	1	0.0367422		DNAAF2	0.528343	112439	1	0.0579564
BCAS4	0.322589	68651.5	0.68611	0.104543		MAPKAP1	0.400862	85309	0.793927	0.0478245		RPS8	0.900502	191639	0.908817	0.0281931		MAP3K7CL	0.586758	124870	0.81202	0.0167205		MAPK12	0.974675	207424	1	-0.00401138		SNX24	0.819813	174468	1	0.0254469		ZDHHC5	0.528545	112482	1	0.0643098
ADGRB2	0.322758	68687.5	0.686276	0.0375827		TMEM33	0.401203	85381.7	0.79415	0.0537907		TMEM167A	0.900653	191672	0.908852	0.0141815		FAAH2	0.587227	124970	0.812281	0.0337027		CLPTM1L	0.974596	207408	1	-0.00549149		BNIP3L	0.819868	174479	1	0.0300239		NUAK1	0.528692	112513	1	0.0512025
SEMA4G	0.322948	68727.9	0.686463	0.0398996		PRR7	0.401221	85385.5	0.794162	0.0701081		SSBP3	0.900809	191705	0.908888	0.00529687		SGPL1	0.58734	124994	0.812344	0.021562		SEMA3G	0.974504	207388	1	-0.00471083		DNAJC3	0.819883	174483	1	0.037558		ZMYND8	0.529016	112582	1	0.0567823
GSDMD	0.322984	68735.6	0.686499	0.0354714		HYLS1	0.401416	85427	0.794289	0.0269888		ZBTB45	0.90109	191765	0.908954	0.00547787		PACRG	0.587363	124999	0.812357	0.0131271		FAM189A1	0.974461	207379	1	-0.00436331		IGSF11	0.819917	174490	1	0.0349858		POLG2	0.529175	112616	1	0.0901313
HSPD1	0.323107	68761.7	0.686619	0.0920914		OOEP	0.401767	85501.7	0.794518	0.152608		FUNDC2	0.901254	191799	0.908992	0.00594727		ARSI	0.587874	125108	0.812641	0.0108321		SACM1L	0.9744	207366	1	-0.00537009		PROS1	0.820413	174595	1	0.0371428		MIXL1	0.529232	112628	1	0.0188458
KPNA4	0.32322	68785.8	0.686731	0.0587689		SGIP1	0.401929	85536	0.794623	0.0378974		RGS7	0.901418	191834	0.90903	0.0308679		ONECUT3	0.588009	125137	0.812716	0.0472224		DCUN1D4	0.974302	207345	1	-0.00553805		MYO7B	0.82043	174599	1	0.0121108		MFSD8	0.529281	112638	1	0.0583578
ADGRL3	0.323423	68828.9	0.686929	0.148269		BTBD8	0.40196	85542.7	0.794644	0.0490261		CENPF	0.901531	191859	0.909056	0.00412578		CDC45	0.588455	125231	0.812963	0.0169278		PIAS3	0.974067	207295	1	-0.00514979		RAD51AP2	0.820654	174647	1	0.0106151		MIER2	0.529291	112641	1	0.0558664
CAPZA2	0.32345	68834.7	0.686957	0.0328933		HNRNPR	0.402071	85566.4	0.794716	0.0757053		MAP1S	0.901632	191880	0.90908	0.00490315		XPO6	0.588822	125310	0.813167	0.0090318		EIF5AL1	0.974053	207292	1	-0.00208974		IGDCC3	0.820953	174710	1	0.0191116		AP1M1	0.52932	112647	1	0.0519517
RBX1	0.323482	68841.6	0.686988	0.0355877		CYYR1	0.402073	85566.8	0.794718	0.0621014		NBPF1	0.90167	191888	0.909089	0.00689828		RB1	0.589086	125366	0.813313	0.0160503		MARK3	0.97394	207268	1	-0.00617388		NR6A1	0.821632	174855	1	0.0318409		TAZ	0.529576	112701	1	0.0312934
DENND4A	0.323507	68846.9	0.687013	0.0337565		IST1	0.402092	85570.8	0.79473	0.0281376		ADCK2	0.901792	191914	0.909117	0.00358616		TUBB4A	0.589545	125463	0.813566	0.039035		CCDC57	0.973911	207262	1	-0.00511826		CTDSPL	0.821641	174857	1	0.0295424		ZFP69	0.529595	112705	1	0.0361187
CCNH	0.323546	68855.1	0.687051	0.155236		TRAF5	0.402344	85624.4	0.794894	0.0973442		PXK	0.901986	191955	0.909163	0.0102264		MLXIP	0.58973	125503	0.813669	0.0122765		UBIAD1	0.973411	207155	1	-0.00186113		SFSWAP	0.821759	174882	1	0.0307097		POT1	0.529804	112750	1	0.0691635
CFAP157	0.323667	68880.8	0.687169	0.0267566		LEP	0.402465	85650.1	0.794973	0.0281067		NNMT	0.902006	191960	0.909167	0.0075391		UACA	0.590008	125562	0.813822	0.0449663		BSG	0.973399	207153	1	-0.00558048		ATP2C1	0.821819	174895	1	0.0289666		DTL	0.529815	112752	1	0.0556388
NR2E3	0.323931	68937	0.687428	0.0421494		LAMTOR3	0.402801	85721.8	0.795192	0.026135		SAT2	0.902138	191988	0.909198	0.0258247		TERF2	0.590024	125565	0.813831	0.018248		NCOA5	0.973368	207146	1	-0.00329941		MMAA	0.821904	174913	1	0.00635779		CFAP73	0.529824	112754	1	0.0292317
SEC16A	0.324079	68968.6	0.687574	0.0274497		KLK4	0.402914	85745.8	0.795265	0.0261886		IKZF3	0.902177	191996	0.909207	0.00502038		MBP	0.590125	125587	0.813887	0.0160879		XPC	0.973222	207115	1	-0.00548742		AK3	0.821949	174922	1	0.00898045		FAM131B	0.529887	112767	1	0.066986
MALRD1	0.324129	68979.2	0.687623	0.223615		TDRD9	0.403207	85808.2	0.795456	0.0490761		KCNE5	0.902271	192016	0.909229	0.00418135		USP22	0.59014	125590	0.813895	0.0174726		BRCA2	0.973152	207100	1	-0.00552304		MFSD2B	0.822088	174952	1	0.0162998		TNFRSF10B	0.529935	112778	1	0.10816
RUBCN	0.324247	69004.3	0.687738	0.0670672		CD2	0.403416	85852.6	0.795591	0.0486673		ANXA5	0.902861	192142	0.909368	0.0222876		CDYL2	0.590269	125618	0.813966	0.0200912		SOCS7	0.973115	207092	1	-0.00525223		CDK6	0.822128	174960	1	0.0325923		GALNT15	0.529941	112779	1	0.109213
RPS20	0.3243	69015.6	0.68779	0.0457449		ZNF296	0.40371	85915.1	0.795782	0.0443259		CYLD	0.902862	192142	0.909368	0.00672798		SMCO4	0.590892	125750	0.814308	0.0596645		MAPK14	0.973056	207080	1	-0.00612208		SVEP1	0.822215	174979	1	0.0308972		UBTF	0.52998	112787	1	0.0388756
ZNF280C	0.324528	69064.1	0.688014	0.0257303		MST1	0.403784	85931	0.79583	0.0789012		IL10RB	0.903164	192206	0.909439	0.0137624		SYDE2	0.591104	125795	0.814425	0.0139387		GMPS	0.973046	207078	1	-0.0049305		MCM3	0.822339	175005	1	0.00464021		CNPPD1	0.530058	112804	1	0.0571514
ITSN1	0.324847	69132	0.688326	0.111656		GORASP1	0.403909	85957.5	0.795911	0.0547762		MFAP4	0.903353	192246	0.909483	0.00497126		AGTPBP1	0.59173	125928	0.814768	0.0152903		NALCN	0.973014	207071	1	-0.00777721		ZBTB4	0.822352	175008	1	0.0264223		MOB3B	0.530151	112824	1	0.0730271
DIP2B	0.324915	69146.4	0.688392	0.0941579		PFKL	0.403927	85961.4	0.795923	0.0197865		KCNC3	0.90383	192348	0.909595	0.00288649		ENO4	0.591908	125966	0.814866	0.0227928		CSTF1	0.972637	206991	1	-0.00168197		NDUFC1	0.822753	175093	1	0.0345483		BRPF1	0.530403	112877	1	0.0493619
USP33	0.32508	69181.5	0.688553	0.0654029		TMEM63B	0.404636	86112.2	0.796383	0.0196301		DGKZ	0.903835	192349	0.909596	0.00382098		SRC	0.592156	126019	0.815002	0.0156392		ZBTB7B	0.972633	206990	1	-0.00230488		PTPRQ	0.82284	175112	1	0.0089401		RYR2	0.530446	112886	1	0.0779034
NOA1	0.325148	69196	0.68862	0.0383318		GABRB2	0.404915	86171.6	0.796563	0.151825		CCDC154	0.904122	192410	0.909664	0.00266666		CHST3	0.593088	126217	0.815511	0.0762053		SLC35B3	0.972522	206966	1	-0.0063693		TRPM1	0.82293	175131	1	0.00853456		RGL3	0.530686	112937	1	0.0956675
SNAPIN	0.325598	69291.7	0.689059	0.0705423		INTS1	0.405044	86199.1	0.796647	0.0328622		DSC3	0.90416	192418	0.909673	0.00343481		HAAO	0.593863	126382	0.815933	0.0842028		GSTZ1	0.972422	206945	1	-0.00190954		MGAT4C	0.82325	175199	1	0.040066		ZNF438	0.530712	112943	1	0.0727284
PPP3CB	0.325922	69360.8	0.689375	0.0349437		ATP2B1	0.405187	86229.4	0.796739	0.035573		PBOV1	0.904296	192447	0.909705	0.00269055		ZNF808	0.593878	126386	0.815941	0.0234015		WDR48	0.972363	206932	1	-0.00515775		TESC	0.823316	175213	1	0.0160464		SAYSD1	0.530794	112960	1	0.0356192
ZC3H6	0.325978	69372.6	0.689429	0.0475161		RPS19BP1	0.405285	86250.2	0.796802	0.103057		SMPDL3A	0.904382	192465	0.909725	0.00406739		AHSA1	0.594646	126549	0.816359	0.0200756		STK17A	0.972149	206887	1	-0.00507966		PHC3	0.823624	175279	1	0.0337352		AP1B1	0.530833	112969	1	0.0392742
MRPL52	0.326049	69387.8	0.689499	0.0453579		ARL6	0.405319	86257.5	0.796824	0.0677542		SP110	0.904414	192472	0.909733	0.00992799		ZYG11A	0.595054	126636	0.81658	0.0489997		KCNAB2	0.971989	206853	1	-0.00529392		ZC3H14	0.82365	175284	1	0.00692464		TYSND1	0.53087	112977	1	0.0269552
BAK1	0.326179	69415.5	0.689626	0.037218		DENND2A	0.405467	86289.1	0.79692	0.0319858		HACE1	0.904455	192481	0.909742	0.00638991		KDM7A	0.595191	126665	0.816654	0.0124298		GOLIM4	0.971904	206835	1	-0.00602765		RMDN2	0.824093	175378	1	0.00813508		C9orf40	0.530957	112995	1	0.0555499
ZFYVE1	0.326251	69430.8	0.689695	0.0295508		DCC	0.405702	86339.1	0.797072	0.118774		NUDT18	0.904655	192523	0.90979	0.00452934		ABTB2	0.595267	126681	0.816695	0.0655247		KLK4	0.971841	206821	1	-0.00097728		GPC5	0.824141	175389	1	0.0377434		ZBTB11	0.53109	113023	1	0.0568352
ZNF337	0.326254	69431.4	0.689698	0.0841517		GRIN2A	0.405995	86401.4	0.797261	0.12976		INTS8	0.904805	192555	0.909825	0.00756134		KRTAP5-2	0.595496	126730	0.816819	0.0527705		E2F2	0.971787	206810	1	-0.00116684		SIGLEC10	0.824305	175424	1	0.022252		ICE2	0.53125	113058	1	0.0505181
HADH	0.326359	69453.8	0.689801	0.0383737		SLCO4A1	0.40614	86432.3	0.797355	0.157263		DENND4B	0.904982	192593	0.909867	0.00522208		LYST	0.596112	126861	0.817152	0.010581		PMFBP1	0.971736	206799	1	-0.00118876		ZKSCAN5	0.82465	175497	1	0.0069567		OXSM	0.531292	113066	1	0.0637379
HLCS	0.326582	69501.3	0.690018	0.0384959		GALP	0.406162	86437	0.797369	0.0194679		PDE6D	0.905173	192633	0.909912	0.0117828		RALGAPA2	0.596387	126919	0.817301	0.0119133		HCLS1	0.971475	206743	1	-0.00628511		PHYHIP	0.82498	175567	1	0.0333812		ARFGEF1	0.531456	113101	1	0.0710748
FHOD3	0.326622	69509.7	0.690057	0.131993		C20orf96	0.406293	86464.8	0.797453	0.0306923		NAPSA	0.905364	192674	0.909957	0.00343368		DSEL	0.596586	126962	0.817408	0.0197476		NELFE	0.971425	206733	1	-0.0026162		PLAGL2	0.824989	175569	1	0.00588431		STXBP4	0.53158	113128	1	0.0712295
GCDH	0.326677	69521.4	0.69011	0.0954261		HERPUD2	0.406519	86512.9	0.797599	0.027767		UPP2	0.905473	192697	0.909983	0.0279053		LMBRD2	0.597272	127108	0.817777	0.0137171		HHIP	0.97106	206655	1	-0.0050215		ITGA7	0.824991	175570	1	0.00563375		DOCK7	0.53171	113155	1	0.0747493
DMAP1	0.326683	69522.7	0.690116	0.0287765		RIPPLY2	0.406589	86527.9	0.797645	0.0349377		KATNAL1	0.90552	192707	0.909994	0.00744005		DAAM2	0.597602	127178	0.817955	0.0138522		POU6F2	0.970669	206572	1	-0.00469817		MAST3	0.825517	175682	1	0.0356295		MAPKAPK5	0.531948	113206	1	0.048384
CDK6	0.326924	69573.9	0.69035	0.128335		GFOD2	0.40659	86528.1	0.797645	0.0342043		PRPSAP1	0.905567	192717	0.910005	0.00609761		KCNQ2	0.59795	127252	0.818142	0.016662		CYP4F11	0.970645	206567	1	-0.00116665		SPATA3	0.825518	175682	1	0.0146558		RIOK3	0.532109	113240	1	0.072167
VPS45	0.327022	69594.9	0.690446	0.0344598		ZNF599	0.40678	86568.6	0.797768	0.0322835		PRLR	0.905802	192767	0.910061	0.00816261		PGAM5	0.59803	127269	0.818184	0.0215094		VGLL4	0.970625	206563	1	-0.00584075		MTA1	0.825604	175700	1	0.0056485		BLZF1	0.532113	113241	1	0.0605069
MICAL3	0.327267	69646.9	0.690683	0.0862186		FAM120C	0.406901	86594.2	0.797845	0.0438698		SERINC4	0.906007	192811	0.910109	0.00318299		ABI1	0.598213	127308	0.818282	0.0154036		CYP4X1	0.970412	206517	1	-0.00352996		GRIA2	0.825659	175712	1	0.0334191		DUSP11	0.532349	113291	1	0.0558273
MTDH	0.327282	69650.2	0.690698	0.0487259		MS4A8	0.407185	86654.7	0.798028	0.0346157		CCDC74B	0.906047	192820	0.910119	0.00304471		DDX60L	0.598693	127410	0.81854	0.0305821		ZYX	0.970376	206510	1	-0.00660434		COLGALT2	0.826236	175835	1	0.0352427		FRG2C	0.532357	113293	1	0.0225371
HNRNPA0	0.327284	69650.7	0.6907	0.0438759		FAM102A	0.407264	86671.4	0.798079	0.0372355		ALDH7A1	0.906373	192889	0.910196	0.00763902		CXCL8	0.599043	127485	0.818727	0.0458235		TRRAP	0.970055	206441	1	-0.00558066		C3orf49	0.82668	175929	1	0.0384377		PRIMPOL	0.532459	113315	1	0.0366691
FBXL18	0.327311	69656.4	0.690726	0.0793552		LUC7L3	0.40727	86672.7	0.798083	0.0249077		ADAM9	0.906506	192917	0.910227	0.0197837		VWA1	0.599142	127506	0.81878	0.0603449		CCT3	0.970046	206439	1	-0.00719074		TTYH3	0.826729	175939	1	0.00706101		TIPARP	0.532522	113328	1	0.0844594
SH3BP4	0.327485	69693.5	0.690895	0.0888441		TTC24	0.407275	86673.9	0.798086	0.0256929		KLHL42	0.906721	192963	0.910278	0.0195843		CAB39	0.599306	127541	0.818868	0.0114188		MTHFR	0.969737	206374	1	-0.00557467		DEPDC5	0.826854	175966	1	0.0119824		TMED10	0.53271	113368	1	0.0752169
TENM1	0.327516	69700	0.690925	0.100768		ALDH2	0.407491	86719.7	0.798225	0.0500247		PRPF4B	0.907396	193107	0.910438	0.00910936		SFRP4	0.599464	127574	0.818952	0.0623223		RGL1	0.969654	206356	1	-0.00822578		RBM26	0.827003	175998	1	0.0273731		HEBP1	0.532799	113387	1	0.0644206
CELF5	0.327521	69701	0.690929	0.120801		GLTPD2	0.407625	86748.3	0.798311	0.0278936		BNIP3	0.907856	193204	0.910547	0.00522005		LYSMD1	0.599564	127596	0.819006	0.0336766		RASSF3	0.969533	206330	1	-0.0070576		NAV1	0.827235	176047	1	0.0294083		IFNAR2	0.532855	113399	1	0.0253293
SLC5A11	0.327582	69714	0.690988	0.138557		ZNF746	0.407915	86810	0.798498	0.0326934		RNLS	0.90856	193354	0.910714	0.00915088		SOX6	0.59978	127642	0.819121	0.0217174		NECAP2	0.968826	206180	1	-0.00587285		RAP1A	0.827352	176072	1	0.00647578		COL11A1	0.532883	113405	1	0.0615622
CC2D1A	0.327799	69760.2	0.691199	0.0377067		SLC41A1	0.40799	86826	0.798546	0.019098		SCG3	0.908727	193390	0.910754	0.0215542		TCTN2	0.600503	127795	0.819506	0.0223319		ALKBH3	0.96861	206134	1	-0.00538356		FXR1	0.827589	176123	1	0.0218587		SLC51A	0.532899	113408	1	0.0892905
SRRT	0.328093	69822.9	0.691484	0.0453945		DDX5	0.408092	86847.7	0.798611	0.0885045		RARRES2	0.908865	193419	0.910787	0.0148222		PHTF2	0.600715	127841	0.819619	0.0134138		CCSER1	0.968556	206122	1	-0.00670375		ADGRA3	0.8277	176146	1	0.011353		SAFB2	0.532954	113420	1	0.0567276
NFKBIB	0.328204	69846.4	0.691591	0.0268909		C1D	0.40834	86900.5	0.798771	0.039476		TPGS1	0.908976	193443	0.910813	0.00636661		B9D2	0.600922	127885	0.819729	0.0177888		DDX10	0.968502	206111	1	-0.00765728		GSDMB	0.828086	176228	1	0.00491524		PFKFB2	0.533046	113440	1	0.0372603
CHADL	0.328205	69846.6	0.691592	0.0482666		CHST14	0.408574	86950.3	0.798921	0.0308023		CC2D2A	0.909053	193459	0.910831	0.00698239		VEGFB	0.601346	127975	0.819954	0.0178838		TNFSF11	0.968463	206103	1	-0.000857011		SMAD4	0.828174	176247	1	0.00793281		LGALS4	0.533057	113442	1	0.029459
APLNR	0.328222	69850.3	0.691609	0.144662		NMUR1	0.408592	86954.1	0.798932	0.0402087		ARIH2	0.909222	193495	0.910871	0.0127559		EXD3	0.601819	128075	0.820205	0.00989406		PLA1A	0.968451	206100	1	-0.00879696		ABCA6	0.828203	176253	1	0.0307289		C12orf71	0.533147	113461	1	0.0205284
DNAL1	0.328293	69865.4	0.691678	0.0764712		C1QB	0.408909	87021.6	0.799136	0.146176		PFDN4	0.909583	193572	0.910957	0.00506464		IKBKB	0.601844	128081	0.820219	0.00919491		CAMK2D	0.968244	206056	1	-0.00921244		EPC1	0.828208	176254	1	0.00722352		LTC4S	0.533405	113516	1	0.0354506
C1GALT1	0.328559	69921.9	0.691934	0.0436378		SHISA9	0.409087	87059.5	0.79925	0.145858		LYRM9	0.909633	193583	0.910969	0.00375433		DNAJC12	0.602464	128213	0.820547	0.0163554		DGCR6L	0.968097	206025	1	-0.00241075		SPINK5	0.828602	176338	1	0.0196539		RPL4	0.533468	113529	1	0.069298
GPSM2	0.328654	69942.2	0.692027	0.0515202		TSHR	0.409113	87065	0.799266	0.154105		COASY	0.909655	193587	0.910974	0.00454993		ZNF716	0.602966	128320	0.820812	0.0393708		GPX3	0.968075	206020	1	-0.00888986		FBXO46	0.829024	176428	1	0.0135207		PTCD3	0.533518	113540	1	0.0511855
PITHD1	0.328753	69963.2	0.692122	0.029136		FADD	0.409155	87073.9	0.799293	0.0568234		LIAS	0.909662	193589	0.910976	0.00918815		RHOF	0.603198	128369	0.820935	0.0127694		CCDC126	0.968049	206014	1	-0.00542926		KAT2A	0.829408	176510	1	0.0287708		CRABP1	0.533529	113542	1	0.0892288
TTC28	0.328881	69990.4	0.692245	0.0396728		AUH	0.409205	87084.5	0.799325	0.0423942		TMPRSS15	0.909748	193607	0.910996	0.00357786		CELA1	0.603891	128516	0.8213	0.0334417		TNN	0.967766	205954	1	-0.00163539		BMP2K	0.829418	176512	1	0.0292488		FATE1	0.533547	113546	1	0.0181656
EP400	0.328992	70014.1	0.692353	0.0627808		PIGP	0.4095	87147.3	0.799514	0.062999		ZNF708	0.909937	193647	0.911041	0.0214215		ZMAT5	0.604482	128642	0.821611	0.0155069		PPTC7	0.967757	205952	1	-0.00673917		ESPL1	0.829453	176519	1	0.0110163		CCDC78	0.533775	113595	1	0.0340643
DCAF4L1	0.329239	70066.6	0.692591	0.0782178		TNPO3	0.409696	87189	0.799639	0.0446479		YME1L1	0.910118	193686	0.911084	0.0192579		PAFAH1B2	0.604621	128672	0.821684	0.0176823		TNPO3	0.967666	205933	1	-0.00725723		SEMA4D	0.829503	176530	1	0.0326126		UNC5D	0.533976	113638	1	0.0619504
RNF38	0.329544	70131.5	0.692885	0.0670803		RALGAPA1	0.40983	87217.6	0.799725	0.0431987		BCAS4	0.910164	193696	0.911095	0.00907665		NOL11	0.60465	128678	0.821699	0.00768712		PARPBP	0.967659	205931	1	-0.0027661		RAP1GDS1	0.830279	176695	1	0.0306728		NODAL	0.533978	113638	1	0.0246028
PTPRC	0.329558	70134.5	0.692899	0.225913		CHST7	0.410038	87261.9	0.799858	0.0298946		RPS4X	0.910209	193705	0.911106	0.0237209		THEG	0.605009	128754	0.821888	0.0120548		REST	0.967628	205925	1	-0.00691263		NTN1	0.830311	176702	1	0.0223821		COQ6	0.534033	113650	1	0.0208572
SPATC1L	0.329571	70137.3	0.692911	0.0318933		PPFIA1	0.410168	87289.5	0.799941	0.0848382		CYB561A3	0.910677	193805	0.911217	0.00479255		HS3ST5	0.605391	128836	0.822088	0.0147241		CLSTN2	0.967496	205897	1	-0.00834152		SLC14A2	0.830357	176711	1	0.0243371		SSRP1	0.534268	113700	1	0.0559238
CPSF6	0.329604	70144.2	0.692943	0.0429303		CSNK1G3	0.410272	87311.7	0.800008	0.0484889		DVL1	0.910743	193819	0.911233	0.0033876		TAP1	0.605712	128904	0.822256	0.0519296		GMPPA	0.96743	205883	1	-0.00457905		ALPK2	0.830534	176749	1	0.0125038		PDE9A	0.534373	113722	1	0.026299
CEP57	0.330004	70229.5	0.693328	0.0393589		ZNF850	0.410284	87314.1	0.800015	0.0288405		GOLM1	0.91116	193908	0.911332	0.0208488		AJAP1	0.605743	128911	0.822273	0.0206308		DHFR	0.967228	205840	1	-0.00430622		TDP1	0.830534	176749	1	0.0109879		MIEF1	0.534584	113767	1	0.0438721
NR6A1	0.330122	70254.6	0.693442	0.143313		TMCC3	0.410396	87338	0.800087	0.0378975		APAF1	0.91128	193933	0.91136	0.00675053		PKD2L2	0.605888	128941	0.822349	0.0993703		RHOQ	0.967079	205808	1	-0.00846187		RXRA	0.830615	176766	1	0.0207274		KCNC4	0.535003	113856	1	0.0698816
GNG7	0.330327	70298.1	0.693639	0.0371777		UBAP2	0.410755	87414.3	0.800316	0.0271098		PABPC1L2A	0.911672	194016	0.911454	0.00551129		BTF3	0.606171	129002	0.822497	0.0867832		MGP	0.967005	205792	1	-0.0119221		TRIM36	0.831005	176850	1	0.0105972		MPP7	0.535244	113907	1	0.0815717
MID1	0.33043	70320.1	0.693738	0.0352888		DENND1B	0.410823	87428.9	0.800359	0.0967577		CEBPZOS	0.911979	194082	0.911527	0.0069054		U2SURP	0.606246	129018	0.822536	0.0131676		ATXN3	0.9669	205770	1	-0.00738812		CLCN1	0.831503	176956	1	0.00987212		TRMO	0.535257	113910	1	0.0471532
CNEP1R1	0.330449	70324.2	0.693756	0.0245797		RASGRP3	0.41143	87558.1	0.800746	0.0498756		RAPGEF6	0.912604	194215	0.911676	0.00343287		HVCN1	0.606447	129060	0.822641	0.0661894		TCERG1	0.966878	205765	1	-0.00821661		ASAP1	0.831523	176960	1	0.00726557		ACAT1	0.535292	113918	1	0.0829553
ALDH1L2	0.330551	70346	0.693855	0.0362091		CCDC97	0.411451	87562.6	0.80076	0.018465		NOL7	0.912613	194217	0.911678	0.00630338		DCAF4L1	0.606682	129110	0.822764	0.0190693		CTIF	0.966867	205763	1	-0.00615816		ATG7	0.831622	176981	1	0.0291853		PRICKLE1	0.535406	113942	1	0.0732182
TTI2	0.330586	70353.3	0.693888	0.0795496		PAX8	0.411514	87575.9	0.800799	0.084822		UCP3	0.912745	194245	0.911709	0.00311558		GRM2	0.607065	129192	0.822964	0.0412444		SNX17	0.966741	205736	1	-0.00529253		PRDM15	0.831625	176982	1	0.00418339		IL27	0.535461	113954	1	0.0807998
CAPS	0.330598	70356	0.6939	0.0933109		LDHAL6B	0.411652	87605.3	0.800887	0.0344195		ZC3H7A	0.912968	194292	0.911763	0.00689263		EFNA1	0.607462	129276	0.823171	0.0718785		BBS2	0.966637	205714	1	-0.00535181		GRIK2	0.832497	177167	1	0.0372252		BNIP2	0.536081	114085	1	0.0837057
FGF14	0.330654	70367.9	0.693953	0.184385		PRF1	0.411664	87607.8	0.800895	0.129158		HTR6	0.91304	194308	0.91178	0.00234371		LASP1	0.608213	129436	0.823562	0.0109379		GRK6	0.966548	205695	1	-0.00240994		SOS2	0.832677	177205	1	0.0294032		NIT1	0.536119	114094	1	0.0625631
VSIG4	0.330957	70432.3	0.694244	0.190059		ALDH3A2	0.411849	87647.2	0.801013	0.0403704		FBXO25	0.913445	194394	0.911876	0.00681449		MRGPRF	0.608287	129452	0.8236	0.0266312		TRIM61	0.966469	205678	1	-0.00143334		CEP350	0.832829	177238	1	0.0287995		GTF3C5	0.536176	114106	1	0.0488592
RHBDD1	0.331019	70445.4	0.694303	0.0718771		TTYH2	0.412139	87708.9	0.801197	0.0189151		LILRB4	0.913742	194457	0.911947	0.00671801		BCL11B	0.608965	129596	0.823952	0.0215882		TTC28	0.966442	205672	1	-0.00840405		NLRC4	0.832939	177261	1	0.0285739		BEST2	0.536271	114126	1	0.0247052
CWC27	0.331224	70489	0.6945	0.0618146		IMPDH1	0.412212	87724.5	0.801244	0.0327185		TMCC3	0.913756	194460	0.91195	0.00555376		PKLR	0.609185	129643	0.824067	0.0453637		PALM	0.966394	205662	1	-0.005277		ADGRA2	0.83308	177291	1	0.00635461		HELLS	0.536351	114143	1	0.0442111
GNAO1	0.331392	70524.9	0.694661	0.0755974		ADGRB3	0.412619	87811.2	0.801502	0.0405341		ASAP2	0.913788	194467	0.911958	0.00707585		CACNG4	0.609505	129711	0.824233	0.0347781		WDR36	0.966349	205653	1	-0.00690908		AUH	0.833229	177323	1	0.024824		ZNF22	0.536392	114152	1	0.0578812
C20orf96	0.331443	70535.6	0.694709	0.0429278		SART1	0.412671	87822.2	0.801535	0.0183768		TMED5	0.914036	194520	0.912017	0.0130754		MS4A4E	0.609524	129715	0.824242	0.0756254		SUCLA2	0.966329	205648	1	-0.00730572		SDK1	0.833991	177485	1	0.00765694		PIBF1	0.53696	114273	1	0.0575574
MTURN	0.331561	70560.8	0.694823	0.0504059		TKT	0.412825	87854.8	0.801632	0.0445318		HMGN5	0.914101	194534	0.912033	0.00501417		EVPLL	0.609983	129813	0.82448	0.0220892		HEXIM1	0.96629	205640	1	-0.00664183		LBR	0.833994	177486	1	0.00790008		CCDC138	0.537023	114286	1	0.0466397
PYGM	0.331637	70577.1	0.694896	0.0320052		TBX2	0.413077	87908.5	0.801792	0.0612615		TRIM32	0.914197	194554	0.912056	0.003035		RAB7B	0.61015	129848	0.824566	0.0240074		ZNF250	0.966208	205623	1	-0.00262772		LSMEM2	0.834099	177508	1	0.00771898		MYRF	0.537055	114293	1	0.0960764
GALNTL6	0.331671	70584.2	0.694928	0.189367		BCDIN3D	0.4131	87913.5	0.801807	0.0215863		TRIP11	0.915112	194749	0.912275	0.00534935		CTPS2	0.610354	129892	0.824672	0.0395778		RBBP5	0.966189	205619	1	-0.00603921		HTR3A	0.834128	177514	1	0.00955922		CTCFL	0.537064	114295	1	0.0248042
BMP5	0.331921	70637.5	0.695167	0.0434259		NSF	0.41318	87930.6	0.801858	0.0310803		ZNF561	0.915121	194751	0.912277	0.00650435		CYTIP	0.611224	130077	0.825121	0.0596632		PTPN22	0.9658	205536	1	-0.00704221		LIMK2	0.834339	177559	1	0.00579229		GJA3	0.537118	114306	1	0.0265645
FAM135B	0.331953	70644.2	0.695198	0.162183		GTF2F2	0.413323	87960.8	0.801948	0.0511615		SYT1	0.91516	194759	0.912286	0.0204582		APOB	0.611443	130124	0.825233	0.0245285		TRIM45	0.965535	205479	1	-0.00186893		FASTKD1	0.835056	177712	1	0.0275833		GPX4	0.537181	114320	1	0.0777464
NEGR1	0.332264	70710.5	0.695495	0.138638		AIFM3	0.414295	88167.8	0.802564	0.0303564		MRPS22	0.915212	194770	0.912298	0.00668352		WNT7B	0.611494	130134	0.82526	0.0219425		SAP130	0.965489	205470	1	-0.00764179		HELB	0.835436	177792	1	0.0190535		PITPNB	0.537182	114320	1	0.0939264
C6orf62	0.332686	70800.3	0.695899	0.0492229		PIK3CG	0.414299	88168.7	0.802566	0.0332272		WRN	0.915276	194783	0.912314	0.0201189		CYB5B	0.612026	130248	0.825534	0.00720023		ENDOV	0.965327	205435	1	-0.00488018		WDR45B	0.835504	177807	1	0.00523688		WFIKKN2	0.537389	114364	1	0.0277271
APIP	0.332907	70847.4	0.696109	0.09465		EYA3	0.415145	88348.7	0.803101	0.0419596		GALNT10	0.915601	194853	0.912391	0.0242167		CCDC7	0.612106	130265	0.825575	0.0158883		TDG	0.965281	205425	1	-0.00731033		GLRA2	0.835531	177813	1	0.0352646		CBWD1	0.53739	114364	1	0.0414207
AJAP1	0.332955	70857.5	0.696155	0.120309		RNGTT	0.415357	88393.7	0.803234	0.041249		CREB3L3	0.915853	194906	0.912452	0.00384172		ANKS1B	0.612585	130367	0.825821	0.0167473		THSD4	0.965268	205423	1	-0.0100016		RRM2	0.836477	178014	1	0.01039		WASF1	0.537466	114380	1	0.0692093
TM4SF1	0.332999	70866.9	0.696197	0.0938167		OPN5	0.415422	88407.7	0.803275	0.0285821		TMEM253	0.915954	194928	0.912476	0.00389704		RAD9A	0.612884	130430	0.825974	0.0152016		TRIP13	0.965177	205403	1	-0.00160184		RBFOX1	0.836865	178097	1	0.0272387		PHB	0.537629	114415	1	0.0856834
SMIM15	0.333041	70875.7	0.696236	0.0492376		GTF3C6	0.415481	88420.1	0.803312	0.0955162		YLPM1	0.916388	195020	0.91258	0.00582285		CRTC2	0.613002	130455	0.826035	0.0168426		MYPN	0.964918	205348	1	-0.00209992		PLS3	0.837171	178162	1	0.032501		CCT8	0.537679	114426	1	0.0818901
RPL37	0.333275	70925.7	0.69646	0.0415212		MSR1	0.415596	88444.6	0.803385	0.12648		MBLAC2	0.916546	195054	0.912618	0.00415135		ANKRD40	0.613055	130467	0.826062	0.0171674		MAP3K11	0.964907	205346	1	-0.00629772		ALOXE3	0.837677	178269	1	0.00773656		SRSF7	0.537679	114426	1	0.104349
FTO	0.333396	70951.4	0.696575	0.0639361		PDCL2	0.415616	88448.8	0.803397	0.0226543		RPE65	0.91659	195063	0.912628	0.0023459		GPAT2	0.613138	130484	0.826105	0.0142758		ASS1	0.964853	205334	1	-0.00441533		BTBD11	0.837778	178291	1	0.00667203		EXTL2	0.537834	114459	1	0.0412944
RUVBL2	0.333458	70964.6	0.696634	0.0552472		ITGA8	0.415693	88465.3	0.803446	0.0592207		BAZ1A	0.916618	195069	0.912635	0.0165549		AK1	0.613488	130559	0.826284	0.0317307		GINM1	0.964788	205320	1	-0.00701343		BAZ1B	0.837848	178306	1	0.00986256		SOS2	0.537955	114484	1	0.0668737
RCOR3	0.333461	70965.3	0.696637	0.0328342		STX6	0.4157	88466.9	0.80345	0.0259954		CCM2L	0.916739	195095	0.912664	0.00312941		ITGB4	0.613544	130571	0.826313	0.0395721		DPY30	0.964557	205271	1	-0.00740743		COL8A2	0.83795	178328	1	0.0060839		CYSTM1	0.53798	114490	1	0.13518
FYCO1	0.333583	70991	0.696753	0.0497364		NR4A1	0.416033	88537.7	0.80366	0.154904		MTCH1	0.916968	195144	0.912719	0.0200833		NELFB	0.613845	130635	0.826467	0.0109243		CDC37	0.96448	205255	1	-0.00747132		ARFIP1	0.838064	178352	1	0.00646984		MYO3B	0.538091	114513	1	0.0476276
ARHGEF25	0.334005	71080.9	0.697154	0.0964109		NUTF2	0.416924	88727.4	0.80422	0.0223066		PIKFYVE	0.917152	195183	0.912763	0.00519476		PPP2R1A	0.614063	130681	0.826578	0.0290572		SNX9	0.964376	205233	1	-0.00950119		PRRC2C	0.838688	178484	1	0.0255761		SLC7A10	0.539013	114710	1	0.0219622
SF3A3	0.334252	71133.5	0.697389	0.0297305		FBXO45	0.416938	88730.2	0.804228	0.0194702		CDH12	0.917196	195192	0.912773	0.0228655		VIL1	0.61417	130704	0.826633	0.0512933		BCL6	0.964322	205221	1	-0.011111		PI4KB	0.838735	178495	1	0.00747243		PDE4DIP	0.539035	114714	1	0.0475158
ATP6V0E1	0.334268	71136.9	0.697404	0.0468916		DCAKD	0.416994	88742.2	0.804264	0.0464673		SCYL2	0.917436	195243	0.912831	0.0186939		BTLA	0.614439	130761	0.82677	0.0461345		SIK2	0.964273	205211	1	-0.00924388		GPR85	0.838847	178518	1	0.00628881		ARHGEF25	0.539182	114745	1	0.0806924
UBA2	0.334519	71190.2	0.697642	0.0302916		BCL2L2	0.417145	88774.4	0.804359	0.045341		ADGRG2	0.917964	195356	0.912958	0.0077892		CD3G	0.614949	130870	0.827031	0.026666		JMJD1C	0.964217	205199	1	-0.00925687		JAM3	0.838925	178535	1	0.0297829		DDX10	0.539269	114764	1	0.0791761
DUSP3	0.334655	71219.2	0.697771	0.0378271		BLM	0.417177	88781.1	0.804378	0.0622933		DPYSL3	0.918104	195385	0.912991	0.0214892		ZNF148	0.615344	130954	0.827232	0.010085		RBM48	0.964116	205177	1	-0.00456826		SSC5D	0.839172	178588	1	0.00876945		ZNF84	0.539384	114788	1	0.05105
DCTN6	0.334779	71245.7	0.697889	0.0357958		ROBO2	0.417466	88842.6	0.804559	0.113425		NAA38	0.918261	195419	0.913029	0.0232819		UQCRHL	0.615566	131001	0.827346	0.0464802		FAM193B	0.964109	205176	1	-0.00746075		ENOX2	0.839304	178616	1	0.036402		SNRPB	0.539435	114799	1	0.0652984
UNC45A	0.334914	71274.3	0.698016	0.0273315		RAB2A	0.417586	88868.2	0.804635	0.0312712		USP2	0.918679	195508	0.913129	0.00613732		SRFBP1	0.615966	131086	0.827549	0.0180024		ALAS1	0.964029	205159	1	-0.0070004		DTNBP1	0.839625	178684	1	0.0257661		CAPRIN1	0.539721	114860	1	0.0605558
NINJ2	0.335282	71352.8	0.698365	0.0440616		MMP14	0.418237	89006.7	0.805042	0.0616923		BCAP29	0.919073	195592	0.913224	0.0077262		FKBP8	0.616077	131110	0.827606	0.0209951		NPIPB3	0.963787	205107	1	-0.00601101		NEO1	0.840249	178817	1	0.0253717		KCNK12	0.539731	114862	1	0.0514166
FECH	0.335477	71394.2	0.69855	0.0599829		TNFSF8	0.418365	89033.9	0.805122	0.02842		TMEM161B	0.919118	195601	0.913235	0.00901268		SMYD5	0.61618	131132	0.827658	0.0132253		ANKRD18A	0.963665	205082	1	-0.00306062		ABHD17B	0.840911	178958	1	0.00604136		HSPE1	0.539837	114885	1	0.08811
RAB28	0.335552	71410.2	0.698621	0.0397282		STX1B	0.418377	89036.5	0.80513	0.0395314		NR2C2	0.91946	195674	0.913317	0.0053636		PRKCB	0.616367	131172	0.827753	0.0157946		PRR11	0.963557	205058	1	-0.00200818		PRR34	0.840942	178964	1	0.00714192		FAM107A	0.540362	114997	1	0.0893579
CDC25C	0.335678	71436.9	0.698739	0.0275485		CFAP57	0.418388	89038.9	0.805137	0.053252		RTN4RL2	0.919613	195706	0.913353	0.00347888		KIF1C	0.616744	131252	0.827945	0.0183916		SUPT7L	0.963485	205043	1	-0.00709554		KPNA5	0.840977	178972	1	0.0272375		SRL	0.540363	114997	1	0.04201
CCNB1IP1	0.335797	71462.3	0.698852	0.0447679		ERC1	0.418542	89071.6	0.805233	0.0413691		CEP19	0.919752	195736	0.913387	0.00342975		DICER1	0.61691	131287	0.828029	0.00886706		SETX	0.963457	205037	1	-0.00855707		CPSF6	0.841099	178998	1	0.0239304		USP8	0.540426	115010	1	0.0545268
SHC2	0.335824	71468.1	0.698878	0.133533		KCNQ5	0.418554	89074.2	0.805241	0.144271		TLR3	0.91981	195748	0.913401	0.00370875		CRELD1	0.617364	131384	0.828259	0.0208871		TOP1	0.963359	205016	1	-0.00822387		GRIN2C	0.841141	179006	1	0.00750252		EYA3	0.54053	115032	1	0.0580884
STAC	0.336268	71562.6	0.699297	0.0603407		HTR3A	0.418855	89138.2	0.805428	0.0276216		CCDC27	0.920259	195844	0.913509	0.0018701		ABCA9	0.617677	131450	0.828418	0.0184149		MSX1	0.963173	204977	1	-0.00368093		HMCN2	0.841202	179020	1	0.00714414		CHRM3	0.54057	115041	1	0.0710693
KCTD10	0.336269	71562.9	0.699298	0.0235337		ZNF831	0.418896	89147	0.805454	0.0750541		FAM204A	0.920273	195847	0.913512	0.00674219		CHAC2	0.617688	131453	0.828424	0.121306		XRCC4	0.962601	204855	1	-0.00750973		WDR7	0.841284	179037	1	0.0279698		PLA2G12B	0.540583	115044	1	0.0244067
CAP1	0.336271	71563.2	0.6993	0.0433469		CBX6	0.419127	89196.2	0.805598	0.0207185		RASSF10	0.920464	195888	0.913558	0.0031148		GRID1	0.617891	131496	0.828526	0.0156993		CEP152	0.962549	204844	1	-0.00622249		TMEM245	0.841326	179046	1	0.00589058		USP31	0.540615	115050	1	0.0557546
GPKOW	0.336394	71589.3	0.699416	0.0228768		FAM180A	0.419333	89239.9	0.805726	0.0324096		CMYA5	0.920855	195971	0.913652	0.00915143		SCN2A	0.618245	131571	0.828706	0.0106287		TTLL2	0.962471	204827	1	-0.00117984		FBXO11	0.841377	179057	1	0.0219094		ZFP2	0.540733	115076	1	0.0377635
KCND2	0.336533	71618.9	0.699547	0.185565		LRRC8A	0.419901	89360.7	0.80608	0.0216281		FCN1	0.920931	195987	0.91367	0.00353259		RPP25	0.61888	131706	0.829027	0.0295032		PTCD3	0.962293	204789	1	-0.00810096		APBA1	0.841505	179084	1	0.0255431		GSK3B	0.540945	115121	1	0.0478919
RASSF9	0.336552	71623	0.699565	0.0359435		CREBL2	0.419918	89364.4	0.806091	0.0308171		ANKRD35	0.920976	195997	0.913681	0.0029161		CFAP70	0.619422	131822	0.8293	0.0188029		RNF146	0.962238	204778	1	-0.00640859		GALNT1	0.841891	179166	1	0.00630042		NCSTN	0.541255	115187	1	0.0566983
WNT16	0.336661	71646.3	0.699668	0.0371297		GRIA1	0.420197	89423.7	0.806265	0.0495725		ST7L	0.921204	196045	0.913736	0.00614511		FAM177B	0.619724	131886	0.829452	0.0710875		FRRS1L	0.962233	204777	1	-0.00527524		LRRC46	0.841917	179172	1	0.012168		INTS1	0.541264	115189	1	0.0613722
ARL8B	0.33674	71662.9	0.699742	0.037695		ANKMY1	0.420242	89433.5	0.806293	0.0523731		RBL2	0.921757	196163	0.913869	0.00520909		GLS	0.619884	131920	0.829533	0.011507		NSD1	0.962225	204775	1	-0.00915072		ANP32B	0.842084	179207	1	0.00541987		UVRAG	0.541312	115199	1	0.0736487
C22orf23	0.336746	71664.3	0.699748	0.0320699		PRR15	0.420437	89474.9	0.806414	0.0263734		FUOM	0.921846	196182	0.913891	0.00320799		DDX52	0.620352	132020	0.829769	0.0108897		PGRMC2	0.962185	204767	1	-0.00782914		ZNF568	0.84249	179294	1	0.00596301		CDHR1	0.541363	115210	1	0.0892606
YY1AP1	0.336777	71670.8	0.699777	0.0326966		TH	0.420526	89493.9	0.80647	0.0271232		TNN	0.921935	196201	0.913912	0.00324485		TMEM98	0.620411	132032	0.829798	0.0429396		CHST14	0.962106	204750	1	-0.00222392		GRK5	0.842503	179296	1	0.00603532		MAPK13	0.541367	115211	1	0.067678
DDX25	0.336914	71699.9	0.699905	0.0500122		SETD4	0.420556	89500.3	0.806488	0.0959032		KDM3A	0.922285	196275	0.913996	0.00440922		FN1	0.620588	132070	0.829887	0.101571		KCTD3	0.961785	204681	1	-0.00774566		FAM185A	0.842537	179304	1	0.00552622		PSME4	0.54137	115211	1	0.0297393
CDADC1	0.336947	71706.9	0.699937	0.070591		LRRC23	0.420638	89517.7	0.806539	0.037058		CRYGA	0.9223	196278	0.914	0.00327145		RMI2	0.620895	132135	0.830042	0.0642174		MAB21L1	0.961763	204677	1	-0.00187004		ZNF552	0.842571	179311	1	0.0228374		G0S2	0.541459	115230	1	0.105725
PPP1R26	0.337075	71734.2	0.700057	0.0209484		NSFL1C	0.420712	89533.5	0.806585	0.0325658		SACM1L	0.922304	196279	0.914001	0.0131024		KNSTRN	0.620991	132156	0.83009	0.00749226		GGT7	0.961703	204664	1	-0.00880041		CLDN18	0.842664	179331	1	0.00819492		KPNA4	0.541579	115256	1	0.0580358
TRERF1	0.337133	71746.6	0.700112	0.130172		MRPS2	0.420788	89549.6	0.806632	0.0439362		FBXW11	0.922331	196285	0.914007	0.0152592		RASA1	0.621493	132262	0.830342	0.0116468		RPN1	0.961603	204643	1	-0.00762244		TXNRD3	0.842848	179370	1	0.00423773		SIRT6	0.541666	115274	1	0.0586244
PAQR3	0.337198	71760.4	0.700173	0.0485873		MTPN	0.420802	89552.6	0.806641	0.0380296		ATF6B	0.922472	196315	0.914041	0.0149071		SLC16A9	0.621526	132269	0.830359	0.0898857		SRP14	0.961598	204641	1	-0.00952615		WDFY2	0.842974	179397	1	0.0284385		DHX16	0.541766	115295	1	0.0506399
MAP2K3	0.337314	71785	0.700282	0.0384834		FZD8	0.420949	89583.8	0.806732	0.112084		F2RL2	0.922627	196348	0.914079	0.00287017		KIFC2	0.621527	132270	0.830359	0.0150276		MPND	0.961565	204634	1	-0.0019937		PRKACB	0.843119	179427	1	0.0268764		C21orf91	0.541785	115299	1	0.0195526
MOB4	0.337373	71797.7	0.700338	0.033665		TMEM151A	0.420974	89589.1	0.806747	0.0481579		GRAP	0.922738	196372	0.914105	0.00194005		TOPAZ1	0.621657	132297	0.830424	0.0510544		NNT	0.961398	204599	1	-0.0097142		ATXN10	0.843231	179451	1	0.0258739		METTL14	0.541851	115313	1	0.065044
RPS27	0.337513	71827.4	0.700469	0.180351		SLC22A5	0.42135	89669.1	0.806981	0.0377415		LTF	0.92275	196374	0.914108	0.00332063		CSRNP3	0.622096	132391	0.830644	0.0090799		GAST	0.961395	204598	1	-0.000802141		RNF144A	0.843521	179513	1	0.00683655		ZNF683	0.541973	115339	1	0.022493
SUGP2	0.337597	71845.4	0.700548	0.0565125		ZNF107	0.421462	89692.9	0.80705	0.0248697		PHC2	0.922902	196407	0.914145	0.0162806		RBM42	0.622452	132466	0.830823	0.0184986		MYH4	0.961305	204579	1	-0.000997541		SDR9C7	0.843531	179515	1	0.00529729		MCU	0.541993	115344	1	0.0743655
CELF4	0.338013	71934	0.700939	0.124022		BANP	0.42153	89707.5	0.807093	0.0447584		PDK2	0.923298	196491	0.91424	0.00406519		HDGF	0.62265	132509	0.830922	0.0151038		ULK2	0.961226	204562	1	-0.0075613		CDON	0.843548	179519	1	0.0247617		APPBP2	0.542309	115411	1	0.0608282
FAM53C	0.338046	71940.8	0.700969	0.0468021		SPRTN	0.421557	89713.3	0.807109	0.0567321		BCOR	0.923315	196494	0.914244	0.00972954		RNASEH2B	0.623138	132613	0.831166	0.012163		ARHGEF5	0.961068	204529	1	-0.00303632		ATP7B	0.843578	179525	1	0.00536137		PRSS54	0.542363	115423	1	0.0198205
RNF128	0.338082	71948.7	0.701004	0.166309		GPRIN2	0.421626	89727.9	0.807152	0.0407115		FEM1B	0.923464	196526	0.91428	0.00351507		TARM1	0.62326	132638	0.831227	0.0541226		ORAI2	0.961016	204518	1	-0.00713578		HBA2	0.843801	179573	1	0.0336976		AIM2	0.54247	115445	1	0.127645
VPS8	0.338102	71952.8	0.701022	0.0457613		GPS2	0.421644	89731.7	0.807163	0.0949366		PRPF39	0.923573	196549	0.914306	0.0040659		SLC9B1	0.623462	132681	0.831328	0.0110326		SHARPIN	0.961008	204516	1	-0.00564578		SRGAP3	0.84392	179598	1	0.0243295		ZC3H13	0.542822	115520	1	0.0372887
MYL6	0.338159	71965	0.701076	0.0405736		F2RL3	0.421688	89741.1	0.80719	0.0323336		FBXO41	0.923819	196602	0.914365	0.00276993		AGPAT2	0.623535	132697	0.831364	0.0133571		TMTC3	0.960964	204507	1	-0.00836696		FRMD4A	0.843969	179608	1	0.0315254		CHAD	0.543086	115576	1	0.0433352
LINS1	0.338255	71985.3	0.701166	0.0704593		CAND1	0.421855	89776.7	0.807294	0.058773		CHEK2	0.923859	196610	0.914375	0.00318095		RCC2	0.623921	132779	0.831557	0.0172548		PPM1L	0.96088	204489	1	-0.00792646		MSMO1	0.844091	179634	1	0.0155308		MAP4K2	0.543155	115591	1	0.0304358
SETD2	0.338296	71994.1	0.701204	0.0372107		SLC26A2	0.422125	89834	0.807461	0.0622217		ACOT9	0.924184	196679	0.914453	0.00318617		PANK1	0.624093	132816	0.831643	0.0174973		PRELID2	0.960807	204473	1	-0.00756017		MORC4	0.84433	179685	1	0.0271922		PLA2G4D	0.543211	115603	1	0.0210882
SLC41A1	0.338306	71996.3	0.701214	0.0256367		RBMS1	0.422154	89840.4	0.807479	0.110893		PLEKHA1	0.924452	196736	0.914518	0.0157562		BMP2	0.624093	132816	0.831643	0.0274189		GPR158	0.960801	204472	1	-0.00784759		ZNF527	0.844356	179691	1	0.00604634		FEM1B	0.543467	115657	1	0.0548134
OSBPL2	0.338399	72016.1	0.701301	0.0238945		ZNF302	0.422222	89854.7	0.807521	0.156443		FRMD4A	0.924615	196771	0.914557	0.00637193		OBSCN	0.624317	132863	0.831755	0.0256482		CWC27	0.960789	204469	1	-0.00835128		SLC35D1	0.844516	179725	1	0.0239085		CCDC15	0.543553	115676	1	0.0241351
TMEM163	0.338579	72054.4	0.70147	0.115537		NDUFB10	0.422577	89930.2	0.80774	0.10688		MARVELD3	0.924768	196803	0.914594	0.00420429		SCAF8	0.624436	132889	0.831814	0.0102465		PSG9	0.960653	204440	1	-0.00148264		TBC1D26	0.844784	179782	1	0.00388709		TUBGCP4	0.543669	115700	1	0.0834402
PWP2	0.338592	72057.1	0.701482	0.0627336		PPM1E	0.422812	89980.3	0.807885	0.0489142		RPL21	0.924952	196843	0.914638	0.022655		PWWP2A	0.624571	132917	0.831881	0.0181476		EYA3	0.960533	204415	1	-0.00935652		WDR59	0.845071	179843	1	0.00958112		APTX	0.543772	115722	1	0.0711434
NRG3	0.338633	72065.7	0.70152	0.166372		SERPINB2	0.422892	89997.4	0.807935	0.0350619		NUBPL	0.925128	196880	0.914681	0.00434256		RAD51	0.625079	133026	0.832134	0.0424472		ILF2	0.960263	204357	1	-0.00801539		DLGAP4	0.845076	179844	1	0.00570552		TXNRD1	0.544004	115772	1	0.130862
VCP	0.338666	72072.9	0.701551	0.0360479		SOAT1	0.423286	90081.2	0.808178	0.0395769		RC3H1	0.925575	196975	0.914789	0.00689859		ALS2	0.625356	133085	0.832272	0.0266301		FBXO3	0.960248	204354	1	-0.00749571		SH3RF3	0.845179	179866	1	0.00638403		NUP54	0.544024	115776	1	0.0759556
TBC1D1	0.338699	72079.9	0.701582	0.0429337		RAB6C	0.423431	90112	0.808267	0.0233643		BZW1	0.925585	196977	0.914791	0.01278		GGACT	0.625472	133109	0.83233	0.069881		FZD10	0.960007	204303	1	-0.00246892		CUL9	0.845245	179880	1	0.00445203		MAST2	0.544032	115778	1	0.0715049
CPNE3	0.338739	72088.4	0.701619	0.039853		IFITM2	0.423543	90135.9	0.808337	0.169073		CD300LG	0.925692	197000	0.914817	0.00166741		SLC9A9	0.625592	133135	0.832389	0.0114954		OR2T33	0.959942	204289	1	-0.0011167		IL7	0.845797	179997	1	0.0237943		CFTR	0.544104	115793	1	0.0995684
CPD	0.338881	72118.7	0.701753	0.036098		DYNLL1	0.423673	90163.6	0.808417	0.0523165		FAM189A2	0.925947	197054	0.914879	0.00824762		ZNHIT6	0.625595	133135	0.832391	0.00888531		VPS13D	0.959907	204282	1	-0.00996329		ARHGAP32	0.845836	180006	1	0.0067128		ZNF701	0.544266	115827	1	0.0478226
DDB2	0.33892	72127	0.701789	0.122221		KLHL12	0.423988	90230.6	0.808611	0.0370926		KCNQ1	0.925998	197065	0.914891	0.0271027		DROSHA	0.626027	133227	0.832606	0.0082417		CR1	0.959825	204264	1	-0.00396271		ZSWIM5	0.846078	180057	1	0.026138		SLC22A15	0.544275	115829	1	0.0782085
HRH4	0.338985	72140.8	0.70185	0.0561303		CDK20	0.424005	90234.2	0.808621	0.0258693		ANKRD46	0.926318	197133	0.914969	0.00488523		STYX	0.626106	133244	0.832645	0.00928312		GTF2A2	0.959757	204250	1	-0.0082574		GABRG3	0.846345	180114	1	0.00686152		ADAL	0.544296	115834	1	0.0504422
DRAM2	0.339095	72164.1	0.701953	0.0287321		ZMAT4	0.424183	90272	0.80873	0.10718		GLIS2	0.926388	197148	0.914986	0.00174801		DNAJC21	0.626285	133282	0.832734	0.0126701		ARFGAP2	0.959731	204244	1	-0.00703017		SFMBT2	0.846451	180137	1	0.022787		NEIL3	0.54441	115858	1	0.034238
FAM168B	0.339137	72173.1	0.701992	0.0334407		ISLR	0.424224	90280.9	0.808756	0.0755593		TMEM154	0.926428	197157	0.914996	0.00634818		RAB21	0.626922	133418	0.83305	0.013509		GALNT1	0.959657	204228	1	-0.0078917		HLF	0.846895	180231	1	0.00988137		RUFY3	0.544525	115883	1	0.0630666
FAM193A	0.339246	72196.4	0.702094	0.0823565		ZFC3H1	0.424392	90316.5	0.808859	0.0398252		CKB	0.927219	197325	0.915188	0.0152899		KIAA2012	0.627125	133461	0.833151	0.0135602		SCARB2	0.959626	204222	1	-0.00899617		GPC3	0.846947	180242	1	0.0155869		NBPF3	0.544726	115925	1	0.0773705
TCOF1	0.33931	72210	0.702154	0.12127		MLXIPL	0.424512	90342	0.808933	0.0268268		LMOD3	0.927329	197349	0.915215	0.00283641		PPFIA1	0.627382	133516	0.833278	0.0134232		S100A7	0.959501	204195	1	-0.000841465		PPP5C	0.848268	180523	1	0.0199871		SLC24A2	0.544922	115967	1	0.0807306
EIF2S3	0.339461	72242	0.702294	0.0549729		NT5DC4	0.424638	90368.9	0.80901	0.0346773		ARHGEF26	0.927668	197421	0.915298	0.0133254		GAL3ST1	0.627698	133583	0.833434	0.0408628		ESPNL	0.959478	204190	1	-0.00131476		SHMT1	0.848528	180579	1	0.00770603		ECEL1	0.544927	115968	1	0.0318283
SGK1	0.339726	72298.4	0.702542	0.148245		SPATA25	0.424707	90383.5	0.809053	0.037406		PLP2	0.927956	197482	0.915369	0.00282627		CXorf38	0.627724	133588	0.833447	0.0713457		FAM76B	0.959425	204179	1	-0.0080636		ALDH16A1	0.848742	180624	1	0.00406992		CITED4	0.544971	115977	1	0.0647742
KDM2A	0.33975	72303.5	0.702564	0.0312542		KIAA1755	0.42477	90396.9	0.809091	0.0282919		NR4A2	0.928413	197579	0.915482	0.00483082		SMAD6	0.628064	133661	0.833615	0.0532271		NFAM1	0.958994	204087	1	-0.00188183		ZNF395	0.848883	180654	1	0.015477		FHL3	0.544992	115982	1	0.076786
LFNG	0.339905	72336.6	0.702709	0.0364954		LMO1	0.42478	90399.2	0.809098	0.0730023		TXNL4B	0.92842	197581	0.915484	0.0046176		ATXN7L3	0.62812	133673	0.833643	0.0215126		HEPN1	0.958963	204081	1	-0.00449247		RAPH1	0.848907	180659	1	0.0307161		DESI2	0.545247	116036	1	0.064905
ATRAID	0.340031	72363.4	0.702827	0.0669514		NGLY1	0.42483	90409.7	0.809128	0.0817273		PMP22	0.928643	197628	0.915539	0.0148489		UBE2E1	0.628493	133752	0.833827	0.00958764		KDM3B	0.958577	203999	1	-0.00858411		GRIA1	0.849159	180713	1	0.0222419		TTC7A	0.545516	116093	1	0.080992
TMEM87A	0.340152	72389	0.702939	0.0394002		F11R	0.425175	90483.2	0.80934	0.0367547		LMBRD2	0.929047	197714	0.915639	0.00353745		DCSTAMP	0.628563	133767	0.833862	0.0457204		CLTB	0.958431	203968	1	-0.00786559		CBR4	0.849208	180723	1	0.0279342		UBE2Q1	0.545549	116100	1	0.053779
HPS1	0.340247	72409.3	0.703028	0.0546923		TMEM196	0.425238	90496.6	0.809379	0.074143		ANGPTL1	0.929209	197749	0.91568	0.0222533		NAA30	0.629164	133895	0.834159	0.0162052		GPC3	0.958339	203948	1	-0.00314503		WDR17	0.849331	180750	1	0.0268535		SYF2	0.545726	116138	1	0.0656982
WFIKKN1	0.340359	72433.2	0.703132	0.102698		FOXO4	0.425343	90518.9	0.809443	0.0507663		FAM160A1	0.929546	197820	0.915764	0.00611374		EMID1	0.629552	133977	0.83435	0.0112838		ZNF740	0.9583	203940	1	-0.00304161		DZIP3	0.849575	180802	1	0.0260189		PLCB4	0.54577	116147	1	0.0810164
GRM1	0.340383	72438.3	0.703155	0.15419		KCNH5	0.425886	90634.6	0.809776	0.121525		EAF2	0.929648	197842	0.91579	0.00476725		HTR2C	0.6299	134051	0.834522	0.02855		PAXBP1	0.958295	203939	1	-0.00963138		HSPA12A	0.849628	180813	1	0.0280093		CAMK4	0.545857	116166	1	0.0705861
SYNC	0.340432	72448.8	0.703201	0.093356		HAO2	0.425981	90654.6	0.809834	0.0278714		PLCH1	0.929972	197911	0.915872	0.00660821		CDHR4	0.630843	134252	0.834986	0.0192894		GPR156	0.95823	203925	1	-0.00288665		SSH1	0.849761	180841	1	0.00822447		ANP32B	0.545863	116167	1	0.0865696
HSD3B7	0.340463	72455.2	0.703229	0.0409251		CBLN2	0.426019	90662.9	0.809857	0.103185		PPEF2	0.930014	197920	0.915882	0.00289536		FOSL1	0.630868	134258	0.834999	0.0252764		ZNF66	0.958178	203914	1	-0.0028386		UBR2	0.850009	180894	1	0.0219623		CYB5R3	0.545866	116168	1	0.083513
TNFRSF9	0.340508	72464.9	0.703271	0.0364453		HIGD1C	0.426095	90679.1	0.809904	0.0553018		GLB1L	0.930144	197948	0.915915	0.0049167		TMEM19	0.631201	134328	0.835162	0.0290024		TMEM213	0.958138	203905	1	-0.00190943		FPR1	0.850018	180896	1	0.0179072		METTL3	0.546028	116202	1	0.0610352
ANKMY2	0.340529	72469.3	0.70329	0.0343146		TRAF6	0.426388	90741.4	0.810083	0.0560634		KRT81	0.930159	197951	0.915919	0.00213248		GLIPR1	0.631228	134334	0.835175	0.0220361		PHC3	0.95808	203893	1	-0.00958328		DOCK4	0.850265	180948	1	0.0343513		ZNF81	0.546189	116237	1	0.0735423
SMARCC1	0.340567	72477.4	0.703326	0.0313443		NDUFS1	0.426634	90793.8	0.810233	0.0357495		TAL2	0.930416	198006	0.915984	0.00399948		C1orf116	0.631274	134344	0.835198	0.011709		RRAS2	0.958036	203884	1	-0.00956163		CNKSR1	0.850965	181097	1	0.0055741		RPS23	0.546211	116241	1	0.116891
MTPAP	0.340591	72482.6	0.703349	0.0328871		ALCAM	0.426655	90798.2	0.810246	0.0608909		ZNF620	0.930646	198055	0.916043	0.00422497		INPP5J	0.631632	134420	0.835374	0.0294466		MTHFD2L	0.957881	203851	1	-0.00868438		FRS2	0.850972	181099	1	0.0240725		IKBKE	0.546269	116254	1	0.118204
NDRG1	0.340774	72521.5	0.703519	0.146952		DDHD2	0.4269	90850.2	0.810395	0.025837		GLTP	0.93078	198083	0.916077	0.00609978		LMTK2	0.631726	134440	0.83542	0.0079136		RDM1	0.957821	203838	1	-0.00101997		LATS1	0.85101	181107	1	0.00534803		C11orf1	0.546289	116258	1	0.0344566
TRPC6	0.340791	72525.2	0.703535	0.119747		APLP1	0.427096	90891.9	0.810515	0.0526476		KCTD11	0.930792	198086	0.91608	0.00264655		LINGO2	0.631979	134494	0.835544	0.0116112		DDX56	0.957742	203821	1	-0.00760829		ATE1	0.851311	181171	1	0.0248293		CELF5	0.546332	116267	1	0.0606974
RNGTT	0.340807	72528.5	0.70355	0.0354513		DNAJC17	0.427166	90906.9	0.810558	0.031007		NKAIN2	0.930815	198090	0.916086	0.0265202		MPP5	0.632219	134545	0.835662	0.00886773		C1orf74	0.957622	203795	1	-0.00141698		KREMEN1	0.851418	181194	1	0.00913266		FSD2	0.546344	116270	1	0.0602963
PFKFB2	0.340845	72536.7	0.703585	0.0258404		MLYCD	0.427284	90932	0.81063	0.0207082		CDK10	0.931071	198145	0.916151	0.00273307		BMPR1B	0.63226	134554	0.835682	0.0962683		LVRN	0.957238	203714	1	-0.00395528		SUMO3	0.851524	181216	1	0.00708605		USP48	0.546382	116278	1	0.0523459
SPTBN5	0.341001	72569.8	0.70373	0.0319914		NECAB1	0.4273	90935.4	0.810639	0.073556		FAM53A	0.931114	198154	0.916162	0.0034451		TMEM185B	0.632692	134646	0.835894	0.00715289		FLNA	0.957132	203691	1	-0.00874139		ONECUT3	0.851572	181227	1	0.0116911		OIP5	0.546583	116320	1	0.0377785
THAP9	0.341112	72593.4	0.703833	0.0822171		FCRLA	0.427461	90969.6	0.810737	0.0254638		PRH1	0.931815	198303	0.916344	0.0048698		LRCH1	0.632965	134704	0.836028	0.0231078		MORC4	0.95705	203674	1	-0.00798835		MGAM	0.851621	181237	1	0.00879683		VPS52	0.546585	116321	1	0.0387746
SPTBN1	0.341266	72626.2	0.703976	0.0422635		PNRC2	0.427523	90982.9	0.810775	0.0220394		GNG8	0.931943	198331	0.916378	0.00304174		ADM5	0.633357	134787	0.83622	0.0209118		GOSR1	0.956988	203660	1	-0.0100139		SNRNP48	0.852407	181404	1	0.00666383		CTDNEP1	0.546673	116340	1	0.0580879
EZH1	0.341354	72644.9	0.704058	0.0976313		GALNT6	0.427524	90983.1	0.810776	0.0379614		CDC5L	0.932011	198345	0.916396	0.00436119		TMEM215	0.633411	134799	0.836246	0.0348871		GOLGA2	0.956935	203649	1	-0.00889754		USP50	0.852564	181438	1	0.019913		DHX8	0.54677	116360	1	0.0673839
PTGS1	0.341367	72647.8	0.70407	0.0376842		ANAPC4	0.42782	91046.2	0.810956	0.0425621		DTL	0.932239	198393	0.916455	0.00367137		SYT7	0.633481	134814	0.836281	0.0399442		ISL2	0.956808	203622	1	-0.00106978		GABRA4	0.852694	181465	1	0.0252508		NEGR1	0.5471	116431	1	0.0778404
KCTD6	0.341408	72656.3	0.704108	0.070734		PHF8	0.427822	91046.6	0.810958	0.0284899		SNRPG	0.932375	198422	0.916491	0.0121728		RYK	0.633783	134878	0.836428	0.00925475		FGF23	0.956641	203587	1	-0.00189785		TBC1D12	0.852743	181476	1	0.0219398		LKAAEAR1	0.5471	116431	1	0.0629336
PLEKHM3	0.341422	72659.5	0.704121	0.0873879		GPAA1	0.427929	91069.4	0.811023	0.0782141		SULT1B1	0.932638	198478	0.916561	0.00413514		ADGRA2	0.634404	135010	0.836732	0.0125692		C1QC	0.956565	203570	1	-0.0122598		IZUMO1	0.853681	181675	1	0.00810196		ALDH1A2	0.54719	116450	1	0.104806
GEMIN2	0.341584	72693.9	0.704272	0.0383788		HSPB11	0.428446	91179.3	0.811337	0.0742414		TBC1D24	0.932803	198513	0.916605	0.0041007		FHOD1	0.634733	135080	0.836893	0.0284288		FAM221A	0.956432	203542	1	-0.00793293		NFE2L3	0.853915	181725	1	0.0336499		NAA50	0.547249	116462	1	0.0753964
WRN	0.341894	72759.7	0.704559	0.029265		CASD1	0.428633	91219.2	0.81145	0.0495131		RGS6	0.932859	198525	0.91662	0.0362287		KANK4	0.634923	135120	0.836986	0.0177157		TMED1	0.956399	203535	1	-0.00314015		HMGN3	0.854207	181787	1	0.0284054		TCF12	0.547275	116468	1	0.0686954
RPP25L	0.342057	72794.5	0.70471	0.027478		GTF2H2	0.428749	91243.9	0.811521	0.0574168		KCNT2	0.933185	198595	0.916707	0.0201348		NPIPB11	0.634973	135131	0.83701	0.0875266		PRR19	0.95635	203525	1	-0.001128		FBXL19	0.854278	181802	1	0.0143024		BHMT	0.547425	116500	1	0.019878
VWA1	0.342182	72821.2	0.704826	0.0515579		ITGA10	0.428806	91255.9	0.811555	0.0343359		RPLP0	0.933254	198610	0.916726	0.0176759		WDR45	0.635808	135309	0.837418	0.0134833		RAP1B	0.956318	203518	1	-0.0108533		SWAP70	0.854401	181828	1	0.00573558		C5orf38	0.54745	116505	1	0.0262348
PLXDC2	0.342228	72830.9	0.704869	0.0738742		PCDH9	0.428842	91263.6	0.811577	0.0516531		DDAH1	0.933269	198613	0.91673	0.0184651		TCEAL1	0.635832	135314	0.83743	0.0128711		GGT6	0.956318	203518	1	-0.00134386		CPEB2	0.854558	181862	1	0.022802		GLIPR1L1	0.547501	116516	1	0.0325441
DUSP19	0.342311	72848.6	0.704945	0.0725068		RAB31	0.429132	91325.3	0.811753	0.0398614		ATP6V1G2	0.933497	198661	0.916792	0.00270306		HJURP	0.636106	135372	0.837563	0.0158181		LRRC7	0.956168	203486	1	-0.00681072		FBXL4	0.854641	181880	1	0.0309832		PPP1R3F	0.547516	116519	1	0.0514274
ZMYM6	0.342442	72876.4	0.705066	0.0448266		PGBD2	0.429421	91386.9	0.811928	0.0221013		LRP12	0.93366	198696	0.916836	0.00996703		GCNT1	0.636629	135484	0.837818	0.0141815		LY6G6C	0.955879	203424	1	-0.000786566		ANKDD1A	0.854749	181903	1	0.031599		MPG	0.547699	116558	1	0.0732888
MS4A6A	0.342606	72911.3	0.705218	0.152943		GPKOW	0.429431	91389	0.811934	0.0377676		AUNIP	0.933707	198706	0.916849	0.00404701		MPP3	0.636636	135485	0.837822	0.0207171		RBM15B	0.955855	203419	1	-0.00468209		AATF	0.855024	181961	1	0.0081578		SCN1B	0.547742	116567	1	0.0420518
TRMT13	0.342801	72952.8	0.705399	0.0469836		CNIH2	0.429443	91391.5	0.811942	0.0343687		GTF2A2	0.933802	198726	0.916874	0.00327629		CNKSR3	0.637738	135720	0.838358	0.0286794		GTF3C5	0.955711	203389	1	-0.00745266		HEXIM1	0.855032	181963	1	0.00465151		AMN	0.547817	116583	1	0.0255544
PDE1C	0.342886	72971	0.705478	0.137898		TMEM171	0.429581	91420.9	0.812025	0.0280771		KCTD21	0.93381	198728	0.916877	0.00212317		CHRAC1	0.63797	135769	0.838471	0.0103434		SUCO	0.955688	203384	1	-0.00892678		CCDC88C	0.855429	182047	1	0.0163129		SUCO	0.547879	116596	1	0.0597142
BTN3A2	0.342908	72975.6	0.705498	0.118458		PLD3	0.429673	91440.5	0.812081	0.0242397		FHL1	0.934308	198834	0.917014	0.0105906		MAPK8IP3	0.638515	135885	0.838736	0.0127943		SPPL2A	0.955645	203375	1	-0.0093193		INO80D	0.855592	182082	1	0.0205668		DDX27	0.547964	116614	1	0.0456818
KLHL15	0.343255	73049.5	0.705819	0.0480321		SLC38A9	0.429926	91494.3	0.812234	0.0311247		ULBP2	0.934477	198870	0.917061	0.00273919		ACOT12	0.639006	135990	0.838974	0.018432		FAXDC2	0.95553	203350	1	-0.0081267		UBE4B	0.855964	182161	1	0.0236177		SPC25	0.548007	116624	1	0.049386
AMN1	0.343405	73081.3	0.705956	0.0450223		YTHDC2	0.43004	91518.6	0.812303	0.0519523		ABCD4	0.934684	198914	0.917118	0.00338847		FAM193B	0.639715	136140	0.839318	0.00877941		PRKCA	0.955517	203347	1	-0.0127048		SLC4A4	0.8562	182211	1	0.0229958		ELOVL7	0.548087	116641	1	0.104657
HBS1L	0.343548	73111.7	0.706088	0.0940728		ZNF32	0.430242	91561.5	0.812425	0.0374622		DENND3	0.934788	198936	0.917148	0.0115081		PRRX2	0.640085	136219	0.839498	0.0399868		INPPL1	0.955481	203340	1	-0.00778352		TBCA	0.856346	182242	1	0.0215534		P2RY6	0.548252	116676	1	0.0389213
USP25	0.343821	73169.8	0.70634	0.0298285		CRBN	0.430277	91568.9	0.812446	0.0379801		MOV10	0.934944	198969	0.917192	0.00413937		INTS4	0.640103	136223	0.839506	0.0130296		GPBP1	0.955401	203323	1	-0.0106466		SDCCAG8	0.856363	182246	1	0.0320232		YTHDC1	0.548276	116681	1	0.0573487
FREM2	0.344162	73242.5	0.706655	0.0554439		USP19	0.430395	91594.1	0.812517	0.052787		C4orf3	0.935009	198983	0.91721	0.00456584		LMO7DN	0.640949	136403	0.839916	0.0345046		SOX3	0.955153	203270	1	-0.00127318		MEGF6	0.856392	182252	1	0.0043525		TIMM22	0.548323	116691	1	0.0390672
ABCF2	0.344191	73248.7	0.706681	0.0243123		ZNF579	0.430918	91705.4	0.812833	0.0364378		CCDC116	0.935026	198987	0.917215	0.00226124		UAP1	0.641047	136424	0.839963	0.00946551		MICB	0.955087	203256	1	-0.00404705		CDH20	0.8565	182275	1	0.0396698		ZC3H7A	0.54844	116716	1	0.0678517
FBXO31	0.344205	73251.7	0.706694	0.0923686		TMEM255A	0.431264	91778.9	0.813041	0.117622		SUPT5H	0.935128	199008	0.917244	0.00442152		LSM12	0.641538	136528	0.840201	0.0107115		SLC45A3	0.955011	203240	1	-0.00268743		WIZ	0.85651	182277	1	0.00395396		FTL	0.548616	116753	1	0.136277
SMARCA2	0.344381	73289.2	0.706856	0.0785557		INSL3	0.43128	91782.5	0.813051	0.0217934		VAX2	0.935155	199014	0.917251	0.00246365		TMTC3	0.641594	136540	0.840228	0.00802708		DNASE1L1	0.954927	203222	1	-0.00367222		MAPKAPK3	0.857263	182438	1	0.00545041		NMT2	0.548626	116755	1	0.0682482
CREB3L2	0.344453	73304.4	0.706922	0.0476697		MMAA	0.431672	91865.7	0.813287	0.0287876		PIWIL4	0.935281	199041	0.917287	0.00278535		USP48	0.641597	136541	0.840229	0.00781659		ABCB11	0.954742	203183	1	-0.00110289		ENOX1	0.857559	182501	1	0.0267821		CHM	0.548674	116766	1	0.0660604
PCBD1	0.344527	73320.2	0.706991	0.0651836		PCGF1	0.431687	91869	0.813296	0.0164381		SMARCA2	0.935286	199042	0.917289	0.00444856		MEX3D	0.641757	136575	0.840307	0.0181544		PLEKHA2	0.954664	203166	1	-0.00918879		KRIT1	0.85783	182558	1	0.0224486		SEC22C	0.548697	116770	1	0.0558295
PCYT1B	0.344541	73323.1	0.707003	0.0477795		URI1	0.431707	91873.2	0.813308	0.0621162		MGAT4C	0.935296	199044	0.917292	0.0168944		LDLR	0.641865	136598	0.840359	0.0283461		DDHD1	0.95465	203163	1	-0.0114483		PAN2	0.857975	182589	1	0.00407588		RPS19BP1	0.548746	116781	1	0.0891373
FOXC1	0.344668	73350.3	0.70712	0.0789695		EVI5L	0.432201	91978.4	0.813605	0.0192965		CFD	0.935404	199067	0.917322	0.00327439		LPAR6	0.64193	136612	0.840391	0.0874348		MLLT1	0.95463	203159	1	-0.00878457		EPSTI1	0.85814	182624	1	0.0206677		KCTD21	0.548796	116791	1	0.0302307
WDR37	0.344827	73383.9	0.707266	0.0302		MRPL41	0.432238	91986.4	0.813627	0.02342		RIC1	0.935881	199169	0.91746	0.0175558		INA	0.642351	136701	0.840594	0.0176428		KIAA0825	0.954572	203146	1	-0.00921795		ZNF669	0.858374	182674	1	0.0271909		WDR19	0.548879	116809	1	0.062329
ZC3H3	0.344872	73393.6	0.707307	0.076394		PBX3	0.432586	92060.3	0.813836	0.102005		ZNF22	0.936155	199227	0.917541	0.00583231		WARS2	0.642532	136740	0.840682	0.00801338		CCDC71	0.954566	203145	1	-0.00328315		CCDC190	0.859132	182835	1	0.00873613		BAP1	0.548931	116820	1	0.0654548
GRIK1	0.344904	73400.3	0.707337	0.187504		KIAA0319L	0.4327	92084.6	0.813904	0.0356043		MT1E	0.936407	199280	0.917615	0.0179052		CBFA2T2	0.64265	136765	0.840739	0.00747004		DIP2A	0.954525	203136	1	-0.00815947		POU2F2	0.859134	182836	1	0.020277		AMER1	0.548993	116833	1	0.0415141
INVS	0.344969	73414.3	0.707397	0.0330601		CRB1	0.433004	92149.4	0.814087	0.0473782		RPS23	0.936436	199287	0.917624	0.0164612		RDH8	0.642728	136782	0.840777	0.0180664		TDP1	0.954464	203123	1	-0.00942731		NTRK2	0.85914	182837	1	0.0245051		SYN3	0.549033	116842	1	0.0798864
PSMB8	0.345093	73440.6	0.707511	0.0998454		STK11	0.433099	92169.6	0.814144	0.017043		EBF2	0.936497	199300	0.917642	0.00259837		BROX	0.643097	136860	0.840955	0.016978		GBP1	0.954455	203121	1	-0.00992942		MAP2K3	0.859237	182858	1	0.0106377		YEATS4	0.549087	116853	1	0.0414205
TCP11L2	0.345228	73469.2	0.707634	0.101352		SYCP2	0.433335	92219.8	0.814285	0.0360411		SMC6	0.936522	199305	0.917649	0.00382489		HOOK2	0.64321	136884	0.841009	0.0565202		NUTM2B	0.954443	203119	1	-0.00127544		PNPLA5	0.859293	182870	1	0.00588702		RGS19	0.549089	116854	1	0.085245
SRP68	0.34525	73473.9	0.707654	0.0257053		MAK	0.433428	92239.6	0.814341	0.212486		ITPK1	0.936585	199318	0.917668	0.00466044		ATP2C1	0.64326	136895	0.841033	0.0109176		SCAMP1	0.954419	203114	1	-0.00791355		GBP4	0.859449	182903	1	0.00614546		PLEKHO1	0.549162	116869	1	0.01862
TNFRSF11B	0.345314	73487.7	0.707714	0.0498136		C15orf39	0.433524	92259.9	0.814398	0.0236161		ZNF558	0.936718	199347	0.917708	0.00368327		WDR70	0.643336	136911	0.84107	0.00892538		CSNK1A1	0.954259	203080	1	-0.0099205		KCTD3	0.859865	182991	1	0.0260367		MAGED4	0.549219	116882	1	0.0227806
HIGD1B	0.345384	73502.6	0.707778	0.0429835		SNCG	0.433642	92285.2	0.814469	0.165295		NPTX2	0.93676	199356	0.917721	0.0150439		GRB14	0.643434	136932	0.841117	0.026175		CHIT1	0.954232	203074	1	-0.00206177		SLC12A8	0.860231	183069	1	0.0224001		ABHD18	0.549356	116911	1	0.0694085
KDM8	0.345407	73507.5	0.707799	0.0244839		PROZ	0.433799	92318.5	0.814562	0.0314074		ZNF395	0.936886	199382	0.917759	0.00220178		CBL	0.643649	136978	0.841221	0.00643651		GNL3	0.954176	203062	1	-0.0104702		IQCK	0.860265	183076	1	0.0254593		MAT2B	0.549537	116949	1	0.0524205
SLC30A7	0.345452	73517	0.70784	0.0413646		PARP11	0.434062	92374.5	0.81472	0.0389179		PAH	0.936897	199385	0.917762	0.00443863		DYNC1I1	0.643725	136994	0.841258	0.010878		PLXDC1	0.954037	203032	1	-0.00748452		MYO1H	0.860398	183105	1	0.00800595		SETX	0.549894	117025	1	0.0258645
ANKRD36B	0.345797	73590.4	0.708156	0.0338277		ERICH5	0.434096	92381.7	0.81474	0.0191281		C1R	0.937015	199410	0.917798	0.005997		ASTN2	0.644869	137237	0.84181	0.0262367		HLF	0.953772	202976	1	-0.00870122		CBR3	0.860804	183191	1	0.0304734		C2CD2	0.550046	117057	1	0.0749156
SYT17	0.345844	73600.5	0.7082	0.11175		RAD1	0.434176	92398.7	0.814787	0.0200324		PPT1	0.937337	199478	0.917897	0.00333959		C1orf21	0.645209	137310	0.841974	0.00912868		PRLR	0.953653	202951	1	-0.00315301		ARPC1B	0.860956	183223	1	0.00460354		NUP160	0.550062	117061	1	0.0627406
HPD	0.345866	73605.2	0.70822	0.0315702		COL6A3	0.434232	92410.6	0.814821	0.0791636		USP47	0.937617	199538	0.917984	0.004035		SRSF7	0.645322	137334	0.842028	0.0758017		GCSAML	0.953469	202912	1	-0.00224112		CDHR2	0.861067	183247	1	0.00505536		OPCML	0.550203	117091	1	0.0791622
UPF2	0.345867	73605.3	0.70822	0.0653173		SPATA19	0.43429	92422.9	0.814855	0.0237114		BCL2L12	0.937648	199545	0.917993	0.00251523		PLEKHG6	0.645582	137389	0.842153	0.0438893		CNOT4	0.953251	202865	1	-0.010385		BBS2	0.861512	183342	1	0.00652356		RAB25	0.550332	117118	1	0.0225431
KREMEN1	0.346228	73682.2	0.708551	0.0376034		TNK1	0.434529	92473.9	0.814998	0.0433221		KIF18A	0.937788	199574	0.918037	0.00206397		ZMAT4	0.646403	137564	0.842549	0.0106932		EDC3	0.953083	202829	1	-0.00845753		FLOT1	0.861715	183385	1	0.0214914		RAB3GAP1	0.550405	117134	1	0.0663252
KIAA1755	0.34637	73712.5	0.708681	0.101946		ST3GAL3	0.434678	92505.7	0.815087	0.0496838		CEP120	0.937847	199587	0.918056	0.00391391		KIFC3	0.646717	137630	0.8427	0.0289767		ZNF335	0.952985	202809	1	-0.00868337		MAP3K7	0.86206	183458	1	0.00575148		GP6	0.550593	117174	1	0.0267645
CLSPN	0.346495	73739	0.708795	0.099694		TMEM44	0.434692	92508.5	0.815095	0.0350204		SKOR2	0.937978	199615	0.918098	0.00149704		FCAR	0.646864	137662	0.842771	0.0325329		ACSF2	0.952886	202787	1	-0.00569734		CAMSAP2	0.862537	183560	1	0.0205564		KIF22	0.550759	117209	1	0.0489034
LACTB2	0.346506	73741.3	0.708805	0.0445867		KCNAB1	0.434755	92522	0.815133	0.0371903		ZDHHC20	0.938367	199698	0.918223	0.00569662		MGAT2	0.646886	137667	0.842782	0.0273762		ZNF7	0.952838	202777	1	-0.00802729		COMMD6	0.862564	183566	1	0.0254373		TKTL2	0.550864	117232	1	0.0225814
TNFAIP3	0.34686	73816.7	0.709128	0.0344021		MTCH2	0.434772	92525.6	0.815143	0.0442666		HSPA1B	0.938574	199742	0.91829	0.00663818		SLC25A28	0.646975	137685	0.842824	0.0133202		AP3S2	0.952781	202765	1	-0.00420416		PIGC	0.863147	183690	1	0.0342961		RPS3A	0.550893	117238	1	0.183953
AK3	0.347117	73871.4	0.709363	0.146384		TTC9	0.434796	92530.7	0.815158	0.030274		MAP2K1	0.938765	199782	0.918353	0.0182946		CFD	0.647204	137734	0.842934	0.0278196		NF2	0.952778	202764	1	-0.00895		LRRN2	0.863175	183696	1	0.0147138		ANKRD7	0.5509	117239	1	0.0383113
GLIPR1L2	0.347348	73920.4	0.709573	0.154455		ACAD8	0.435273	92632.1	0.815441	0.0541779		FAM81B	0.93879	199788	0.918361	0.00210879		LONRF3	0.647262	137746	0.842962	0.0874752		CHRNA10	0.952717	202752	1	-0.00221423		KLHL32	0.863207	183702	1	0.0287888		ARL17B	0.550977	117256	1	0.115425
GPBP1L1	0.347359	73922.9	0.709584	0.0487299		CD55	0.435422	92663.9	0.81553	0.0684714		ATXN1	0.939099	199853	0.918464	0.00452824		ARID4B	0.647484	137794	0.843069	0.00886683		TSPAN11	0.952667	202741	1	-0.00260066		ASCC3	0.86329	183720	1	0.0244835		MCF2	0.551027	117266	1	0.0381371
ZNF460	0.347399	73931.4	0.70962	0.0949397		HTR1E	0.435489	92678.1	0.81557	0.0696696		CYSLTR2	0.939179	199870	0.918491	0.00416861		GPM6A	0.647524	137802	0.843088	0.0164124		ATP1B1	0.952515	202709	1	-0.0116585		ZDHHC21	0.863642	183795	1	0.0228744		SRD5A1	0.55145	117356	1	0.0469586
RSRC1	0.347703	73996.1	0.709897	0.0370924		ADAL	0.435544	92689.9	0.815603	0.0705824		THAP11	0.939183	199871	0.918493	0.00345457		AKAP12	0.647929	137888	0.843283	0.0136551		SYCE3	0.952418	202688	1	-0.00170731		MET	0.863703	183808	1	0.00626014		PRKD3	0.551498	117366	1	0.120542
RABAC1	0.347817	74020.3	0.710001	0.0535717		UNC5CL	0.435632	92708.5	0.815655	0.0428814		FZD7	0.939316	199900	0.918538	0.00202301		CPNE3	0.648028	137909	0.84333	0.00825697		FRZB	0.952291	202661	1	-0.00455488		EFCAB3	0.863707	183809	1	0.0109892		UNC50	0.551686	117406	1	0.0605248
TTC19	0.347829	74022.8	0.710011	0.0612144		PLGLB1	0.4357	92723	0.815695	0.0694074		CSNK2A1	0.939433	199924	0.918578	0.0157792		HSPA4	0.648105	137926	0.843368	0.0200073		PLA2G6	0.95228	202658	1	-0.00616915		PAN3	0.86392	183854	1	0.021414		GLE1	0.551947	117462	1	0.0504832
OTOS	0.347864	74030.4	0.710044	0.033173		TREM2	0.43572	92727.4	0.815707	0.113225		NOP58	0.939457	199930	0.918586	0.00988739		ECI1	0.64833	137974	0.843476	0.0201065		ZNF554	0.952222	202646	1	-0.00239242		ANKRD27	0.863996	183870	1	0.0102435		EPHX1	0.552076	117489	1	0.0453418
PFDN1	0.347876	74032.9	0.710055	0.05726		MPP2	0.435743	92732.2	0.815721	0.019463		CDK5R1	0.939487	199936	0.918596	0.00303317		SPOPL	0.64864	138040	0.843624	0.00842969		BCL2L15	0.952178	202637	1	-0.00177705		DNMT3A	0.864147	183903	1	0.00562152		PALD1	0.552136	117502	1	0.0545297
LMO7	0.347881	74034	0.710059	0.121885		SOX10	0.435795	92743.3	0.815752	0.0273142		PCDH11Y	0.939705	199982	0.918672	0.0279843		KDR	0.648957	138107	0.843777	0.014718		PRDM12	0.952124	202625	1	-0.0015833		KIAA0825	0.864275	183930	1	0.0234991		NDUFB11	0.552165	117508	1	0.117165
MFAP3L	0.348434	74151.7	0.710562	0.0858423		LRRC25	0.435815	92747.5	0.815764	0.0437611		PDE1A	0.939711	199984	0.918674	0.0221655		MYCBP2	0.649324	138185	0.843953	0.00996		RFX1	0.952112	202623	1	-0.00855372		KHSRP	0.864866	184056	1	0.0102345		CYP17A1	0.552353	117548	1	0.0240619
RRAGA	0.348498	74165.2	0.71062	0.0544887		CRYBB3	0.435955	92777.3	0.815847	0.0340334		NDUFV3	0.93988	200020	0.918733	0.00455505		DDIT3	0.649513	138225	0.844044	0.0668049		GIGYF1	0.952008	202601	1	-0.00792686		GPR158	0.865054	184096	1	0.00714412		CEP78	0.55239	117556	1	0.0398112
RBM44	0.348656	74198.8	0.710763	0.0340083		SEC11C	0.43619	92827.3	0.815986	0.106121		LOX	0.940137	200074	0.918824	0.00157553		GOLPH3	0.649615	138247	0.844093	0.0128457		HECTD1	0.952002	202599	1	-0.0106622		JPH2	0.865127	184111	1	0.0122134		ECE1	0.552509	117582	1	0.089858
PPP4C	0.348977	74267.2	0.711055	0.0213415		AFTPH	0.436194	92828.2	0.815988	0.0529692		RABIF	0.940427	200136	0.918928	0.00331408		ZMYND19	0.650515	138439	0.844524	0.0175937		LSG1	0.952	202599	1	-0.0093293		SPDYA	0.865147	184115	1	0.0225766		GRIK5	0.55253	117586	1	0.0665641
DUSP10	0.349282	74332.1	0.711332	0.0375506		ZNF280D	0.436621	92919.1	0.816242	0.0619514		ARID3A	0.940476	200146	0.918946	0.0126834		GUCY2D	0.651212	138587	0.844859	0.0112054		LY6E	0.951758	202547	1	-0.00912746		OPLAH	0.865246	184136	1	0.00505782		PDS5A	0.552609	117603	1	0.0522019
FAM20C	0.349292	74334.2	0.711341	0.0867442		TBC1D15	0.436724	92940.9	0.816303	0.0384011		ZYG11A	0.940709	200196	0.919031	0.00229536		NLRP4	0.651457	138639	0.844976	0.0233125		LGALS1	0.951733	202542	1	-0.0159965		LAMA3	0.865361	184161	1	0.0223751		PIGB	0.552764	117636	1	0.0554236
ZNF774	0.349331	74342.4	0.711376	0.0881539		TPM1	0.437009	93001.7	0.816471	0.0494237		MRGPRF	0.941039	200266	0.919155	0.00234394		TNFRSF1A	0.651761	138704	0.845122	0.0151951		TCEA3	0.951686	202532	1	-0.00492244		SERHL2	0.865447	184179	1	0.0281174		RNF139	0.552783	117640	1	0.0292736
ADPRM	0.349513	74381.3	0.711541	0.0463973		FAM76A	0.437074	93015.5	0.81651	0.0752552		MTHFD1L	0.941121	200284	0.919185	0.0183541		BEST1	0.651951	138744	0.845213	0.0461073		CEP57L1	0.951655	202525	1	-0.0081196		MCC	0.865516	184194	1	0.0231692		EXOC5	0.553148	117718	1	0.0621263
MAGEE1	0.350079	74501.8	0.712053	0.0317281		RANBP2	0.437152	93032.1	0.816556	0.0581549		DCAF6	0.941171	200294	0.919205	0.00433481		POLR3D	0.652051	138766	0.845261	0.0175286		NOS3	0.951647	202524	1	-0.00887109		AIDA	0.866057	184309	1	0.0063893		ORC4	0.553155	117719	1	0.0691804
PTP4A2	0.350086	74503.2	0.712059	0.119649		FAM72A	0.437162	93034.1	0.816562	0.0210406		ATP8A2	0.941269	200315	0.919242	0.0174664		TTC21B	0.653074	138983	0.845751	0.0136186		CYB5R2	0.951604	202515	1	-0.00217896		TRIQK	0.866174	184334	1	0.0108024		LRRC28	0.553299	117750	1	0.0545389
RITA1	0.350104	74507.1	0.712076	0.0273382		B4GALNT3	0.437241	93051	0.816608	0.0269789		DCTN4	0.941445	200353	0.91931	0.0122482		LRP1	0.653076	138984	0.845752	0.0152264		FLAD1	0.951505	202494	1	-0.00403412		RTN4R	0.866175	184334	1	0.00517813		RAB38	0.553677	117830	1	0.0307869
EFEMP2	0.350112	74508.7	0.712083	0.0362968		DDIAS	0.437571	93121.1	0.816803	0.0249165		CNBP	0.941549	200375	0.91935	0.00747875		KCNV2	0.653522	139079	0.845965	0.0757562		KLHL20	0.951349	202460	1	-0.0100311		ZBTB46	0.866658	184437	1	0.0153789		SMPDL3A	0.553686	117832	1	0.0750632
AMFR	0.350271	74542.6	0.712226	0.0442694		TENM3	0.437625	93132.8	0.816836	0.0648465		SLC4A7	0.941648	200396	0.919389	0.0128552		GIMAP4	0.653757	139129	0.846078	0.0454336		SEC61G	0.951313	202453	1	-0.0118364		SERP1	0.866898	184488	1	0.0263893		USP33	0.553735	117842	1	0.0602522
CFLAR	0.350303	74549.4	0.712255	0.0418949		SNX5	0.437712	93151.2	0.816887	0.0349158		ACOX1	0.941667	200400	0.919396	0.0071387		UNC13C	0.654728	139335	0.846542	0.0256334		AMY2B	0.951284	202446	1	-0.00695829		FBXW12	0.866995	184509	1	0.00449015		HMGB2	0.553853	117868	1	0.0920883
PIGQ	0.350887	74673.7	0.712783	0.0326901		DIP2C	0.437768	93163.1	0.81692	0.031748		AIG1	0.941783	200425	0.919442	0.0164562		OGT	0.654872	139366	0.846611	0.0107985		RAB5B	0.951074	202402	1	-0.00872072		SPATA18	0.867375	184589	1	0.00680777		FGFRL1	0.55395	117888	1	0.0325822
RHOT1	0.350915	74679.6	0.712808	0.0968073		PEX1	0.437975	93207.2	0.817042	0.071764		NOL10	0.941815	200431	0.919454	0.0125682		GLIPR1L1	0.65489	139370	0.84662	0.0669717		ACSM2A	0.951065	202400	1	-0.00121575		FAM83D	0.867387	184592	1	0.0055951		BEST4	0.553954	117889	1	0.0219243
GJB2	0.351326	74767.1	0.713178	0.0779304		KCNMB4	0.438237	93262.9	0.817196	0.0600098		ERI3	0.941853	200440	0.91947	0.00526664		NFE2L3	0.654964	139386	0.846655	0.0902728		AURKAIP1	0.951049	202397	1	-0.00844147		PRICKLE2	0.867768	184673	1	0.0178618		ACTN4	0.554066	117913	1	0.0592012
UBE2A	0.351361	74774.5	0.71321	0.030104		THADA	0.438381	93293.6	0.817281	0.0458809		BTN2A2	0.941971	200465	0.919517	0.00422805		APBA3	0.655055	139405	0.846699	0.0109513		AUNIP	0.951021	202391	1	-0.00256166		MAPK8	0.867918	184705	1	0.0243508		OFD1	0.554215	117945	1	0.0462191
BPTF	0.351386	74780	0.713233	0.0342197		TPST2	0.438388	93295.1	0.817285	0.0488515		SF3B3	0.942071	200486	0.919557	0.0110467		RHBG	0.655639	139529	0.846978	0.0364756		TMEM237	0.95101	202388	1	-0.00751728		MARK3	0.868063	184736	1	0.0217878		SEMA3E	0.554247	117951	1	0.0828112
EIF2AK2	0.351602	74825.8	0.713427	0.0370476		NME4	0.438536	93326.6	0.817372	0.0225524		IL1RAPL2	0.942442	200565	0.919709	0.00793591		GTF3C3	0.655707	139544	0.84701	0.0105033		RNF114	0.951003	202387	1	-0.00949618		DNAH2	0.868247	184775	1	0.0154028		RBMX	0.554769	118063	1	0.0443756
ERCC6L	0.351659	74837.9	0.713478	0.0401525		ITGA2B	0.438575	93335	0.817396	0.022537		ZNF507	0.942445	200566	0.91971	0.00479213		SYT15	0.655917	139588	0.847111	0.0224589		NUP133	0.951	202386	1	-0.009855		IL32	0.86873	184878	1	0.00551039		FAU	0.554943	118100	1	0.114488
RPL7	0.351714	74849.7	0.713528	0.235798		STXBP5L	0.43871	93363.7	0.817475	0.0745774		PSMC2	0.942493	200576	0.91973	0.00955518		ARHGAP22	0.655987	139603	0.847144	0.0104813		CXADR	0.950984	202383	1	-0.0114415		UBXN4	0.868823	184898	1	0.0232767		CEBPZ	0.555007	118113	1	0.0710415
RBBP4	0.352108	74933.6	0.713882	0.0512527		ENO1	0.43894	93412.5	0.81761	0.0260548		GPX4	0.942584	200595	0.919767	0.0101699		CENPQ	0.656161	139640	0.847227	0.0104816		C20orf202	0.950938	202373	1	-0.00219573		PTPRM	0.868904	184915	1	0.0278702		RSF1	0.555147	118143	1	0.0539891
PLD4	0.352299	74974.1	0.714053	0.0432719		PSMC2	0.439046	93435.2	0.817673	0.0409691		SPC24	0.942686	200617	0.91981	0.00232179		RGS16	0.656356	139682	0.84732	0.0477892		PABPC1	0.950926	202370	1	-0.0134007		NUP93	0.868962	184927	1	0.0198171		NELFA	0.555239	118163	1	0.0460592
TSHZ2	0.352356	74986.3	0.714104	0.163925		LRRC63	0.439148	93456.9	0.817733	0.0348462		RAB3C	0.942728	200626	0.919828	0.0146261		WNT8A	0.656357	139682	0.847321	0.0759934		UBE3C	0.950921	202369	1	-0.0116126		WDR73	0.869038	184943	1	0.0272316		RPS27A	0.555271	118169	1	0.132048
NUCKS1	0.352479	75012.5	0.714215	0.0340863		FATE1	0.439326	93494.8	0.817837	0.0261832		PUM3	0.942818	200645	0.919866	0.0119805		CBX6	0.656387	139688	0.847335	0.0134602		MKRN3	0.950731	202329	1	-0.0124571		PAWR	0.86912	184961	1	0.0197756		DAZL	0.555335	118183	1	0.0221642
ACBD6	0.352493	75015.5	0.714228	0.0397837		PPP1R1C	0.439374	93504.9	0.817865	0.0388951		NFATC3	0.943047	200694	0.919964	0.00560216		SULF1	0.656475	139707	0.847377	0.0408853		ATG2A	0.950621	202305	1	-0.00934477		CAMK1D	0.869287	184997	1	0.00560276		SLC25A46	0.555474	118213	1	0.0510111
ZFHX2	0.35261	75040.4	0.714333	0.148346		GOLGA5	0.439423	93515.4	0.817894	0.0373836		TMEM196	0.943458	200781	0.920144	0.0153418		ANKRD34B	0.656558	139725	0.847417	0.0290391		BHMT2	0.950619	202305	1	-0.00979099		CYB5B	0.869607	185064	1	0.00440566		ASF1A	0.555487	118215	1	0.0222856
TUBGCP4	0.352617	75041.8	0.714339	0.0475313		MC2R	0.439444	93519.8	0.817906	0.0283187		SPOPL	0.943559	200802	0.920189	0.00409516		F5	0.656786	139773	0.847526	0.0589325		CHMP4B	0.95055	202290	1	-0.0119974		IPO8	0.869652	185074	1	0.00541818		ADAM17	0.555669	118254	1	0.0731633
FAM234B	0.352661	75051.2	0.714378	0.0403583		RAPGEF5	0.439795	93594.6	0.818112	0.0980305		APLP2	0.943787	200851	0.920293	0.00915093		NDUFB9	0.656806	139777	0.847535	0.0785971		APEX2	0.950539	202288	1	-0.00375325		RBM12B	0.869798	185105	1	0.00903072		PIGC	0.555679	118256	1	0.0620376
DTX1	0.352808	75082.6	0.71451	0.0846859		SSH1	0.439821	93600.1	0.818128	0.0215652		PURB	0.943794	200852	0.920295	0.00353622		ARMCX6	0.657607	139948	0.847918	0.00884891		MKNK1	0.950526	202285	1	-0.0130626		TENM1	0.869836	185113	1	0.0164047		PRKG1	0.555823	118287	1	0.0795086
GUK1	0.352843	75090	0.714542	0.0321068		CFAP97	0.440066	93652.2	0.818271	0.0529964		CA11	0.944197	200938	0.920483	0.00287893		MAML1	0.657996	140031	0.848103	0.0228188		WDR20	0.950511	202282	1	-0.010511		THADA	0.870229	185197	1	0.0224343		SYNJ2	0.555966	118317	1	0.0674459
ZFP14	0.352908	75103.7	0.714599	0.0477198		KLKB1	0.44049	93742.4	0.818519	0.080754		ANKRD50	0.944406	200983	0.920581	0.00308723		COL3A1	0.658222	140079	0.848211	0.0283256		RYK	0.950392	202257	1	-0.0101503		EYA4	0.8703	185212	1	0.0154321		KANK2	0.556085	118343	1	0.0533404
TBC1D31	0.353261	75178.8	0.714916	0.0464982		LIN7A	0.440509	93746.4	0.81853	0.0509511		ESYT3	0.944415	200985	0.920586	0.00302852		TUFT1	0.658626	140165	0.848404	0.0164974		GAPDHS	0.950372	202253	1	-0.00178818		USP33	0.87035	185223	1	0.0224612		TAF1L	0.556419	118414	1	0.0223233
SNRNP200	0.353383	75204.8	0.715025	0.0269719		RP9	0.440624	93771	0.818597	0.0256262		ST3GAL3	0.944896	201087	0.92082	0.00585128		SOD2	0.658878	140219	0.848525	0.0107328		SMG5	0.950327	202243	1	-0.0105078		KIAA1841	0.870489	185252	1	0.0248119		ILVBL	0.556475	118426	1	0.0583542
TSC22D1	0.353425	75213.8	0.715063	0.0371389		APOBEC3A	0.440654	93777.4	0.818615	0.0264292		CFAP70	0.945137	201138	0.920941	0.00387185		MAMLD1	0.6589	140223	0.848535	0.0152056		P2RY13	0.950318	202241	1	-0.00251799		S100A6	0.87051	185257	1	0.0292946		TTC9C	0.556512	118434	1	0.056722
FITM1	0.353477	75224.9	0.71511	0.0485237		ZDHHC1	0.440694	93785.8	0.818638	0.018367		HHIPL2	0.945221	201156	0.920984	0.00152171		MTRNR2L4	0.659454	140341	0.848799	0.036005		DDX24	0.950312	202240	1	-0.0112747		BCAS3	0.870562	185268	1	0.0227144		JUN	0.556562	118444	1	0.0423145
PGP	0.353539	75238	0.715164	0.0670242		DGKB	0.441216	93896.9	0.818943	0.118599		NCALD	0.945291	201171	0.92102	0.0203403		PNMA2	0.660061	140470	0.849088	0.0130557		ZNF782	0.95027	202231	1	-0.00797551		EPCAM	0.87119	185401	1	0.0122189		CASP10	0.556617	118456	1	0.0453523
TBXAS1	0.353621	75255.4	0.715238	0.0517249		GPR26	0.441716	94003.4	0.819235	0.034742		TTLL9	0.94532	201177	0.921034	0.0023419		CNBP	0.660111	140481	0.849113	0.0192425		NPAS3	0.950113	202197	1	-0.0103344		POU2F1	0.871253	185415	1	0.0316387		FAR1	0.556728	118480	1	0.0647746
ADPRH	0.353669	75265.6	0.715281	0.0305951		CASZ1	0.441781	94017.1	0.819272	0.042735		ZSCAN23	0.945413	201197	0.921082	0.00485629		RPS15A	0.660381	140538	0.849241	0.0747588		TAF11	0.950013	202176	1	-0.0117293		SLC25A42	0.871349	185435	1	0.00737161		LATS1	0.556969	118531	1	0.0229612
OGFOD2	0.354021	75340.7	0.715596	0.0242947		SZRD1	0.442224	94111.5	0.81953	0.0166301		TMEM170A	0.945861	201293	0.921318	0.002911		SLC41A2	0.660676	140601	0.849382	0.0175568		SUSD6	0.949982	202169	1	-0.0126198		SDC2	0.871547	185477	1	0.00716904		ALPK2	0.55698	118533	1	0.0230091
APAF1	0.354172	75372.8	0.715731	0.0262888		ZNF184	0.442385	94145.7	0.819624	0.0183378		DUSP19	0.946023	201327	0.921405	0.00209181		ZNF208	0.660684	140603	0.849386	0.0249096		DMP1	0.949962	202165	1	-0.00129217		DHX15	0.871669	185503	1	0.00517343		PLEKHB1	0.557142	118568	1	0.0241141
ITGA11	0.354259	75391.3	0.715808	0.16477		HSD3B2	0.4424	94148.9	0.819632	0.025852		CPA5	0.946281	201382	0.921547	0.0010846		FRG1	0.660825	140633	0.849453	0.0527514		SPIRE1	0.949961	202165	1	-0.0114744		SLC10A1	0.872138	185603	1	0.0245665		IGF1R	0.557326	118607	1	0.0732414
METTL5	0.354305	75401.1	0.715849	0.0374191		ALDH9A1	0.442533	94177.3	0.81971	0.0344344		HDAC7	0.946452	201418	0.921642	0.00629084		PTGES3	0.660879	140644	0.849479	0.0229864		KLHL5	0.949836	202138	1	-0.0115986		LPCAT2	0.872318	185642	1	0.00489587		LMBRD2	0.557437	118630	1	0.0548844
SRSF12	0.354306	75401.3	0.71585	0.0403314		CTLA4	0.442767	94226.9	0.819845	0.0253068		NEK7	0.946496	201428	0.921667	0.00359295		TEX26	0.661103	140692	0.849586	0.011503		ZBTB45	0.949803	202131	1	-0.0034202		DENND2A	0.872887	185763	1	0.0139048		SMARCC1	0.557801	118708	1	0.0558346
ZNF107	0.354307	75401.5	0.715851	0.0465278		CD96	0.44277	94227.7	0.819848	0.0782695		ARID5A	0.946674	201465	0.921767	0.0135306		KRCC1	0.661134	140699	0.8496	0.0188812		KIAA0232	0.949749	202120	1	-0.0109815		GRIK3	0.873004	185787	1	0.0217333		ITIH2	0.557858	118720	1	0.0340151
USP48	0.3545	75442.5	0.716023	0.0542206		PPP2CB	0.443086	94295	0.820031	0.0358417		BTBD17	0.946707	201472	0.921786	0.00772625		DHX9	0.661146	140701	0.849606	0.00748478		JSRP1	0.949636	202096	1	-0.00167069		TMEM39B	0.873213	185832	1	0.00422267		CTPS1	0.557914	118732	1	0.0682151
EMC1	0.354503	75443.2	0.716026	0.0291591		FOXL1	0.443116	94301.2	0.820048	0.0361378		IARS2	0.946973	201529	0.92194	0.00252474		NCAM1	0.661258	140725	0.849659	0.00890917		TMPRSS4	0.949569	202082	1	-0.00206471		SH3BP5L	0.873266	185843	1	0.00310041		FBXO30	0.557944	118738	1	0.0573633
RNF17	0.354708	75486.8	0.716208	0.0689234		PROM2	0.443177	94314.3	0.820084	0.0269442		GNPTG	0.947405	201621	0.922196	0.00395437		MXD1	0.661882	140858	0.849957	0.0112097		ARHGAP42	0.949555	202079	1	-0.0140529		AP5M1	0.873514	185896	1	0.00486984		MFAP4	0.55798	118746	1	0.0258366
ANKRD40	0.354779	75502	0.716272	0.159595		SLC1A5	0.44331	94342.7	0.820161	0.0486197		CCT4	0.947535	201649	0.922275	0.00532638		TMEM187	0.662139	140912	0.850079	0.00631369		RANBP3	0.94952	202071	1	-0.0105843		ELOVL5	0.873563	185906	1	0.0240924		UGGT1	0.558001	118751	1	0.0593673
TIMD4	0.35485	75517.1	0.716336	0.0676266		MTMR4	0.443493	94381.5	0.820266	0.0612351		SCMH1	0.94801	201750	0.92257	0.0123233		FAM3B	0.662695	141031	0.850344	0.0204234		XPR1	0.949474	202061	1	-0.00990675		ZNF436	0.873629	185921	1	0.00446518		YAF2	0.558159	118784	1	0.06191
SLC6A4	0.355346	75622.6	0.716777	0.0231866		C20orf27	0.443519	94387	0.820281	0.0430293		LRRIQ3	0.948212	201793	0.9227	0.00293781		STT3B	0.663401	141181	0.85068	0.00792736		POGZ	0.949441	202054	1	-0.00985072		TAOK3	0.873645	185924	1	0.0198213		CDK5RAP2	0.558242	118802	1	0.0602362
PTPRO	0.355365	75626.6	0.716794	0.190475		DPPA4	0.443558	94395.4	0.820304	0.0345991		DYNLRB1	0.94822	201795	0.922704	0.00303886		STARD8	0.663561	141215	0.850757	0.0403885		PNP	0.949259	202016	1	-0.0159542		RNGTT	0.873793	185955	1	0.023434		CDKL4	0.558914	118945	1	0.0289205
MZT1	0.355442	75643.1	0.716862	0.0477294		XAF1	0.443596	94403.5	0.820326	0.0874783		TFEB	0.948254	201802	0.922727	0.00255293		RGS22	0.663938	141295	0.850936	0.0163089		TTC38	0.949242	202012	1	-0.00673503		YAF2	0.873843	185966	1	0.00529786		ELF2	0.559067	118977	1	0.0786645
TWF1	0.355676	75692.9	0.717071	0.0367265		AMER3	0.443628	94410.3	0.820345	0.0716418		ZNF28	0.948514	201857	0.922895	0.00228755		BRSK2	0.664111	141332	0.851019	0.015868		RBMXL2	0.94915	201992	1	-0.00114775		ZCCHC14	0.873995	185998	1	0.0209233		TMEM131	0.559159	118997	1	0.0591926
FAM83B	0.355719	75701.9	0.717108	0.0394657		APCDD1	0.444094	94509.4	0.820614	0.0810694		MESP1	0.948548	201864	0.922918	0.00236708		UBN2	0.664168	141344	0.851046	0.00901029		OSBP2	0.94911	201984	1	-0.00759795		HPRT1	0.874026	186005	1	0.00823915		STKLD1	0.559205	119007	1	0.0139952
HCK	0.35581	75721.3	0.717189	0.165932		BRINP1	0.444254	94543.4	0.820706	0.0327866		MOB3B	0.948805	201919	0.923089	0.0176176		PHF8	0.664291	141370	0.851105	0.00681069		ZNF235	0.949053	201972	1	-0.0123243		SYNJ2	0.874216	186045	1	0.0226372		SLC13A2	0.559228	119011	1	0.0175812
TMEM104	0.355877	75735.6	0.717249	0.0293888		KRIT1	0.444373	94568.7	0.820775	0.0639714		BRDT	0.949006	201962	0.923225	0.00269013		ZNF85	0.664335	141380	0.851125	0.0107982		NCF2	0.949014	201963	1	-0.00561891		RABGAP1	0.874226	186047	1	0.0217377		CYTH2	0.559316	119030	1	0.0307532
SMIM11B	0.355894	75739.2	0.717264	0.0958892		CEBPA	0.444513	94598.6	0.820856	0.0303798		STK4	0.94912	201986	0.923304	0.0119841		SOAT2	0.664536	141423	0.851221	0.0207776		NCAPD3	0.948946	201949	1	-0.0111118		ZNF556	0.874948	186201	1	0.0109666		TRIM69	0.559411	119051	1	0.0548878
CDKN2A	0.355969	75755.2	0.717331	0.0934264		CWC25	0.444549	94606.2	0.820876	0.0248702		HACD2	0.949495	202066	0.923567	0.00356485		SPDYE3	0.66473	141464	0.851314	0.103789		RIC1	0.948925	201944	1	-0.0131613		SCN2A	0.875094	186232	1	0.0240839		SMARCD1	0.559446	119058	1	0.0347426
ADCY5	0.355982	75757.9	0.717342	0.0483285		APBA3	0.44461	94619.3	0.820912	0.0215015		SCNM1	0.949529	202073	0.923591	0.0128174		DDX11	0.665031	141528	0.851457	0.0132328		NOP56	0.948906	201940	1	-0.0116794		HGFAC	0.875199	186255	1	0.00773552		POTEC	0.559586	119088	1	0.0234543
CLSTN1	0.356237	75812.2	0.717568	0.0383345		RBM28	0.444762	94651.6	0.820999	0.0532369		ANKZF1	0.949749	202120	0.923749	0.00308364		IGSF21	0.665114	141546	0.851496	0.0251527		GBP6	0.948882	201935	1	-0.00230483		BCAP29	0.875275	186271	1	0.0219379		FAM3A	0.559626	119096	1	0.037742
RAB3GAP2	0.356483	75864.6	0.717787	0.0258605		FKBP3	0.445027	94708	0.821152	0.0281068		TMPRSS4	0.949922	202157	0.923875	0.00172099		PPP2R1B	0.665142	141552	0.85151	0.0186999		GCC2	0.948842	201927	1	-0.0126942		CALCOCO2	0.875917	186407	1	0.00453132		NDUFAF6	0.560017	119179	1	0.0365577
SNX6	0.356564	75881.9	0.717859	0.0384153		CLEC14A	0.445122	94728.2	0.821207	0.0461801		ZNF681	0.950089	202192	0.923998	0.00331503		ODF2L	0.666157	141768	0.851993	0.0152659		MAT2A	0.948797	201917	1	-0.0117559		SMYD3	0.876064	186439	1	0.0219808		RNF157	0.560183	119215	1	0.0597118
TUBB	0.356686	75907.8	0.717967	0.0349831		N6AMT1	0.445171	94738.5	0.821235	0.0347101		OTOF	0.950104	202195	0.924009	0.0020938		RSAD1	0.666833	141911	0.852315	0.0318486		TNFRSF1B	0.948683	201893	1	-0.0139778		DDB2	0.876308	186491	1	0.00414059		DSPP	0.560302	119240	1	0.0209923
EXOSC10	0.356827	75937.8	0.718092	0.0527884		ANXA5	0.445571	94823.8	0.821465	0.0541177		TIMM21	0.950108	202196	0.924012	0.00220688		NCOR1	0.667782	142113	0.852767	0.00715053		TSC2	0.948588	201873	1	-0.00872505		CAPZB	0.876367	186503	1	0.0117228		TBC1D10B	0.560308	119241	1	0.0455901
KCNH7	0.356885	75950.2	0.718143	0.18051		SYNE1	0.445756	94863.2	0.821572	0.0294243		IFT81	0.950206	202217	0.924085	0.0030849		NAAA	0.66786	142130	0.852804	0.00729811		WRAP73	0.94845	201843	1	-0.00732336		PLIN2	0.876474	186526	1	0.0184147		GID8	0.560338	119248	1	0.0525006
HTR4	0.35689	75951.1	0.718147	0.11461		SIKE1	0.446027	94920.8	0.821727	0.0244025		RNF139	0.950457	202271	0.924276	0.00228185		NUDCD2	0.667951	142149	0.852847	0.056274		MOBP	0.948409	201835	1	-0.00849977		SMG9	0.876793	186594	1	0.00751606		KIAA1328	0.560448	119271	1	0.0464473
FKRP	0.356953	75964.5	0.718203	0.0617451		PRDM2	0.446228	94963.6	0.821842	0.0414914		GNG7	0.950482	202276	0.924295	0.00383972		SVOPL	0.668191	142200	0.852962	0.0154033		POLB	0.948294	201810	1	-0.00805593		HIBADH	0.8774	186723	1	0.0213525		ZNF148	0.560526	119288	1	0.059539
WDR45	0.356994	75973.3	0.718239	0.0296313		TRIT1	0.446476	95016.3	0.821984	0.0512171		ZDHHC12	0.950522	202284	0.924325	0.00213242		BRD2	0.668538	142274	0.853127	0.010221		NELL2	0.948213	201793	1	-0.00654592		HIVEP2	0.877409	186725	1	0.0220953		CNOT2	0.560641	119312	1	0.0626033
ABI2	0.357029	75980.7	0.71827	0.086235		POLH	0.446491	95019.5	0.821993	0.0449097		ALDH1L1	0.950673	202316	0.924442	0.00674051		TAF5L	0.668824	142335	0.853263	0.013847		USP16	0.948152	201780	1	-0.0109271		CD36	0.877973	186845	1	0.0101436		DNAJC2	0.560657	119316	1	0.10036
NIPAL3	0.357129	76002	0.718359	0.0909711		MAP1LC3B	0.4465	95021.4	0.821998	0.0357424		SERP2	0.951059	202399	0.924747	0.00244365		FBXO27	0.668993	142371	0.853343	0.0147089		MLPH	0.948131	201776	1	-0.0116796		PAK3	0.878091	186870	1	0.0229125		HSPA1L	0.56078	119342	1	0.0320806
ZNF516	0.357147	76005.8	0.718375	0.0390253		CAPN13	0.446641	95051.4	0.822079	0.0339357		TSPO	0.951339	202458	0.924974	0.00638555		HNRNPA2B1	0.669509	142481	0.853589	0.0150318		UBTF	0.948015	201751	1	-0.0059726		C8orf48	0.878196	186892	1	0.0147056		SORT1	0.560918	119371	1	0.0623955
ZNHIT1	0.357199	76016.9	0.718421	0.0230147		EXTL2	0.446846	95095.2	0.822196	0.0694415		UBC	0.951434	202478	0.925052	0.010418		ARMC7	0.670099	142606	0.85387	0.0116503		GLB1L2	0.94793	201733	1	-0.00301988		MAOB	0.878262	186906	1	0.0149434		HSPB7	0.561514	119498	1	0.0371676
WDR5B	0.357614	76105.2	0.718787	0.087292		LAT2	0.446915	95109.8	0.822236	0.060518		PABPC1	0.951632	202521	0.925217	0.0110431		ZBTB20	0.670199	142628	0.853918	0.0394373		RNH1	0.947804	201706	1	-0.0119693		TIGD4	0.878293	186913	1	0.00875648		ZNF470	0.561643	119526	1	0.0276778
TPRG1	0.357622	76107	0.718795	0.0401999		LRRC46	0.447014	95130.8	0.822292	0.0216839		NUP188	0.952028	202605	0.925554	0.00623599		MRPS31	0.670289	142647	0.85396	0.0153175		GNAL	0.947745	201693	1	-0.0106262		ZNF613	0.878458	186948	1	0.011253		SMYD1	0.561651	119527	1	0.016861
VPS13D	0.3578	76144.9	0.718952	0.0309045		PLBD2	0.447061	95140.8	0.822319	0.0229728		NOP9	0.952455	202696	0.92593	0.00174943		GAL3ST3	0.670444	142680	0.854034	0.0258164		TRA2A	0.94773	201690	1	-0.0134019		DCAF17	0.8788	187021	1	0.00609848		CRIP3	0.561701	119538	1	0.0236097
KPNA1	0.357807	76146.3	0.718958	0.0298417		ANOS1	0.447135	95156.6	0.822361	0.101339		TUBB4A	0.952505	202706	0.925974	0.00432943		NR2F6	0.670643	142722	0.854129	0.0402212		SLC5A8	0.947728	201690	1	-0.00147428		WNT5A	0.878838	187029	1	0.0138738		EHF	0.56172	119542	1	0.0162608
SFMBT1	0.357895	76165.1	0.719036	0.0555804		RERE	0.447614	95258.4	0.822635	0.0279628		NPB	0.952685	202745	0.926137	0.002401		AFTPH	0.670911	142779	0.854257	0.013462		TLN1	0.947702	201684	1	-0.00900904		NMNAT3	0.879024	187069	1	0.00845582		ZNF658	0.561819	119563	1	0.0273729
ZNF778	0.358039	76195.7	0.719163	0.0367262		YTHDF2	0.44778	95293.9	0.82273	0.0318576		NPC2	0.952789	202767	0.926232	0.00567359		RBM7	0.671076	142814	0.854335	0.019638		RERE	0.947488	201639	1	-0.0113417		BICC1	0.879179	187102	1	0.0284044		PWP1	0.562128	119629	1	0.0762798
DNAJC3	0.358309	76253.1	0.719401	0.0523839		HSDL2	0.44831	95406.7	0.823032	0.0317072		IL1RAP	0.952948	202801	0.926379	0.0174797		EBI3	0.671409	142885	0.854494	0.0346581		GJC1	0.947355	201610	1	-0.00494041		SRSF4	0.879206	187107	1	0.019265		EN2	0.562249	119655	1	0.0335265
MEA1	0.358384	76269.1	0.719467	0.0259884		POMGNT2	0.44833	95410.9	0.823043	0.0174504		SOX4	0.953032	202819	0.926457	0.0147191		CLTB	0.67143	142890	0.854504	0.0136869		TRAF6	0.947317	201602	1	-0.0111943		MAS1	0.879481	187166	1	0.0128021		CLASP1	0.562529	119714	1	0.0550885
LMTK2	0.358397	76271.9	0.719479	0.0648575		ANKZF1	0.448384	95422.3	0.823073	0.0437796		WNT5A	0.953333	202883	0.926742	0.00391473		QRFPR	0.671795	142967	0.854678	0.0172009		DNAJC22	0.947242	201586	1	-0.00228504		RSAD1	0.879633	187198	1	0.0129333		ENDOD1	0.562719	119754	1	0.0733299
MEGF9	0.358471	76287.6	0.719544	0.0550728		MEF2A	0.448521	95451.7	0.823152	0.037213		DNAJC13	0.9536	202939	0.927	0.00416709		TPTE2	0.671839	142977	0.854699	0.0167045		BIRC2	0.947148	201566	1	-0.0114908		RDX	0.879942	187264	1	0.021506		DHRS7B	0.562749	119761	1	0.0598958
IGSF6	0.35868	76332.2	0.719729	0.0306717		C16orf71	0.448602	95468.7	0.823197	0.0283901		UBXN7	0.953643	202949	0.927042	0.00273733		BCL2L10	0.671965	143004	0.854759	0.0148591		SCARF1	0.947137	201564	1	-0.0102636		DPP9	0.880147	187308	1	0.00513988		TTYH3	0.562951	119804	1	0.0857086
RTKN	0.358747	76346.4	0.719787	0.0338223		GMEB2	0.448663	95481.9	0.823233	0.0130203		FCER2	0.953897	203003	0.927294	0.00127389		LNX1	0.672038	143019	0.854793	0.0143059		HCN1	0.946879	201509	1	-0.0102238		MAP1B	0.880168	187312	1	0.0189048		PCSK2	0.563217	119860	1	0.071194
PHTF2	0.35884	76366.3	0.71987	0.0360111		TYROBP	0.448922	95536.8	0.823379	0.115764		PUDP	0.954022	203029	0.92742	0.00213261		RPAP3	0.672451	143107	0.85499	0.00956914		EVA1C	0.946855	201504	1	-0.0166668		SIPA1L1	0.880297	187340	1	0.0166613		CSRP3	0.563569	119935	1	0.0188183
KCNIP2	0.358905	76380.1	0.719927	0.105633		PDE6B	0.449368	95631.7	0.823632	0.125121		XIRP2	0.954231	203074	0.927633	0.0026562		GALNT7	0.672567	143132	0.855046	0.0101802		TBCA	0.946808	201494	1	-0.0138156		PUM1	0.880566	187397	1	0.00610252		DHX32	0.563569	119935	1	0.0643025
FSIP1	0.358994	76398.9	0.720005	0.0524343		TRPV6	0.44943	95645.1	0.823668	0.0358798		PREX2	0.95433	203095	0.927735	0.0178721		RHBDF2	0.672733	143167	0.855124	0.0593379		VPS13C	0.946778	201488	1	-0.0116764		SYT14	0.880712	187428	1	0.0205248		PAK1IP1	0.563639	119950	1	0.0373265
MCM3	0.359035	76407.8	0.720041	0.0185381		SPDYA	0.449525	95665.3	0.823722	0.0332364		B3GALNT2	0.954764	203187	0.928191	0.00892526		USP24	0.673187	143264	0.855341	0.00982422		SFSWAP	0.946778	201488	1	-0.00931133		WSCD2	0.881115	187514	1	0.0138415		TMEM145	0.563728	119969	1	0.0388276
IL17RA	0.359335	76471.5	0.720305	0.0227487		KLF17	0.449569	95674.6	0.823747	0.0328224		GTF3C4	0.954806	203196	0.928237	0.00306606		VDR	0.673266	143280	0.855379	0.0262994		GATAD2A	0.946777	201487	1	-0.0126429		ANKRD44	0.881347	187563	1	0.0207047		MTX2	0.563902	120006	1	0.0570475
MED9	0.359344	76473.5	0.720313	0.0579121		QRFPR	0.449703	95703.1	0.823822	0.0434566		PLEKHF2	0.954821	203199	0.928252	0.00196436		ICOSLG	0.673398	143308	0.855441	0.0429835		RPS6KA2	0.946669	201464	1	-0.0104274		PPP2R2D	0.881483	187592	1	0.00447825		WDR77	0.564081	120044	1	0.0486434
CITED4	0.359688	76546.6	0.720615	0.0627875		MAN2C1	0.449761	95715.4	0.823855	0.022119		PPIA	0.954839	203203	0.928272	0.00948219		RAD51C	0.674052	143448	0.855753	0.0142309		ASCL4	0.946622	201454	1	-0.00198995		SBF2	0.881586	187614	1	0.0198163		DDAH2	0.564094	120047	1	0.0706975
ZNF410	0.359732	76555.9	0.720653	0.0180813		POLR1D	0.44997	95760	0.823974	0.049741		IL32	0.95491	203218	0.928348	0.0021543		XKRX	0.674222	143484	0.855834	0.0139827		NQO2	0.946614	201453	1	-0.011475		TRMT1L	0.881738	187646	1	0.008644		ERP27	0.564194	120068	1	0.0525979
TCAP	0.359896	76590.9	0.720797	0.115394		GIMAP7	0.450001	95766.4	0.823991	0.0536197		ARID4A	0.95491	203218	0.928349	0.00277178		CHAC1	0.674305	143502	0.855874	0.0239706		PLIN1	0.94651	201431	1	-0.00316822		PCDH1	0.882127	187729	1	0.00546016		ELP4	0.564331	120097	1	0.0486356
PNRC2	0.359954	76603.2	0.720848	0.0339156		RPGRIP1L	0.450119	95791.7	0.824058	0.0996869		NUDT16L1	0.955046	203247	0.928497	0.00341863		TANC1	0.674531	143550	0.855981	0.0652212		NKX6-2	0.946435	201415	1	-0.00383357		C18orf32	0.882207	187746	1	0.0178522		CCL22	0.564337	120099	1	0.0345569
OPRK1	0.35997	76606.6	0.720862	0.0347272		MAP2	0.450272	95824.3	0.824144	0.0537715		TIMP2	0.955187	203277	0.928652	0.00361833		DZIP1	0.674632	143571	0.856029	0.0123628		TIE1	0.94634	201394	1	-0.00541592		NXPH2	0.882257	187757	1	0.0302069		SERPINH1	0.564376	120107	1	0.10465
KCNJ6	0.360026	76618.5	0.720911	0.139344		ADAMTS2	0.450526	95878.3	0.824288	0.0858861		MTRF1L	0.95575	203397	0.929289	0.0031638		FSHR	0.675043	143659	0.856225	0.017168		CAMKMT	0.94633	201392	1	-0.0122833		CHN1	0.882532	187815	1	0.0237276		LYVE1	0.564445	120122	1	0.081661
NTRK2	0.360346	76686.6	0.721192	0.101682		RC3H1	0.450643	95903.1	0.824353	0.0272623		APBA2	0.955751	203397	0.92929	0.0110149		KIAA1586	0.675662	143790	0.856521	0.0176906		NADK	0.946285	201383	1	-0.0112702		PRMT3	0.882732	187858	1	0.0228448		PAX7	0.564739	120184	1	0.0284326
PI15	0.360414	76701.1	0.721252	0.132705		PTPN12	0.450802	95936.9	0.824443	0.0484605		DZIP1	0.955817	203411	0.929367	0.00402168		DENND4C	0.676116	143887	0.856737	0.0103231		VPREB3	0.946259	201377	1	-0.00157289		PIAS2	0.882889	187891	1	0.017092		TCP10L2	0.564783	120194	1	0.0224876
CNNM2	0.360661	76753.8	0.721468	0.105661		CDH7	0.450859	95949.1	0.824475	0.0661335		PLEKHH3	0.955892	203427	0.929454	0.00209731		SESTD1	0.676316	143930	0.856833	0.00971265		MARVELD3	0.94621	201367	1	-0.00291012		CERS4	0.88291	187896	1	0.0185761		UNG	0.56481	120199	1	0.0528493
URB2	0.360893	76803	0.721671	0.0417255		MAOB	0.45095	95968.4	0.824527	0.162709		UQCRHL	0.955923	203434	0.92949	0.00227075		FOXS1	0.676465	143961	0.856904	0.0240322		MICA	0.94615	201354	1	-0.00769636		ALCAM	0.882945	187903	1	0.0219812		DDX28	0.564883	120215	1	0.0229685
SLC26A5	0.360932	76811.4	0.721705	0.0352401		NBPF14	0.451035	95986.6	0.824575	0.058114		TRAPPC12	0.956116	203475	0.929719	0.00466281		BMPR1A	0.676563	143982	0.856951	0.00782269		CTRB1	0.946113	201346	1	-0.00118325		CMTR2	0.883015	187918	1	0.0188948		USP53	0.564902	120219	1	0.065585
KCTD13	0.360998	76825.4	0.721763	0.0405912		PLPP5	0.451165	96014.3	0.824648	0.0287246		GNB1L	0.956155	203483	0.929764	0.00160054		IGSF5	0.676658	144002	0.856996	0.0141749		EAF2	0.946005	201323	1	-0.00474657		ARMC2	0.883052	187926	1	0.0211235		PRKDC	0.565004	120241	1	0.0616418
ARG2	0.361061	76838.9	0.721818	0.0483697		ALDH16A1	0.451256	96033.6	0.824699	0.0185535		TBPL1	0.95631	203516	0.929951	0.00354057		CRYBB3	0.67668	144007	0.857006	0.00744379		ZBTB10	0.945962	201314	1	-0.00974045		ANKRD36C	0.883171	187951	1	0.020711		NOD1	0.565091	120259	1	0.0841156
RBMS3	0.361206	76869.7	0.721945	0.114045		UBE2R2	0.451495	96084.4	0.824833	0.0294313		CD180	0.956527	203562	0.930215	0.00142196		RAP2B	0.677033	144082	0.857175	0.0174356		RABGAP1L	0.945934	201308	1	-0.0111787		BEND6	0.883176	187952	1	0.0203543		CLEC19A	0.565229	120289	1	0.124778
HIBADH	0.361295	76888.6	0.722022	0.0609938		PCLO	0.451497	96084.8	0.824835	0.0848031		MACC1	0.95664	203586	0.930353	0.00190677		GOLGA8R	0.677552	144193	0.857422	0.0168039		TRMT6	0.945906	201302	1	-0.00825864		RNF216	0.883504	188022	1	0.0155596		NRG1	0.565305	120305	1	0.0765787
GABRB1	0.361431	76917.5	0.722141	0.168266		TMEM230	0.45161	96109	0.824898	0.0337787		P4HB	0.957154	203696	0.931001	0.00672392		UGT2B15	0.677625	144208	0.857457	0.0481006		PLK4	0.945793	201278	1	-0.00331424		HGF	0.883582	188039	1	0.00613799		CYFIP1	0.565384	120322	1	0.0523608
NOMO2	0.361521	76936.8	0.72222	0.0330831		XXYLT1	0.451648	96117.1	0.82492	0.0302815		CHRAC1	0.957207	203707	0.931069	0.00149947		C1S	0.677645	144212	0.857467	0.00789611		QRICH2	0.945754	201270	1	-0.00422753		BRSK2	0.883709	188066	1	0.0195032		COX10	0.565464	120339	1	0.0509362
DKC1	0.361617	76957.1	0.722304	0.0202512		CCPG1	0.451692	96126.5	0.824945	0.0378864		PSMA7	0.957296	203726	0.931184	0.00810456		DMXL1	0.677774	144240	0.857528	0.00776409		ZNF791	0.945659	201249	1	-0.00952867		EXOC6B	0.883973	188122	1	0.0195549		FERMT2	0.565469	120340	1	0.0823278
MFF	0.36167	76968.4	0.72235	0.0361727		GLIS3	0.451781	96145.2	0.824994	0.0689786		CD2	0.957706	203813	0.931721	0.00141481		IGF2BP3	0.677994	144287	0.857633	0.0373652		GNB1	0.945571	201231	1	-0.0107545		ZNF746	0.884448	188223	1	0.00270167		PIKFYVE	0.565498	120346	1	0.0597649
MIB2	0.361752	76986	0.722422	0.0302211		REST	0.451781	96145.4	0.824995	0.0234362		EXOC8	0.957924	203860	0.932015	0.00213891		NDUFA4	0.678018	144292	0.857645	0.0906414		ACBD7	0.945533	201223	1	-0.00234346		NRF1	0.884858	188310	1	0.0204062		ASPM	0.565502	120347	1	0.0835415
CNTNAP3B	0.361823	77000.9	0.722483	0.133822		TSC22D3	0.451928	96176.6	0.825077	0.0306731		HMCN2	0.957962	203868	0.932067	0.00306657		ZNF735	0.678141	144318	0.857703	0.0272482		AZGP1	0.945518	201220	1	-0.00453707		DNMBP	0.884919	188323	1	0.00474468		TXNDC17	0.565511	120349	1	0.0668209
B2M	0.361956	77029.3	0.7226	0.280292		GRK4	0.452106	96214.4	0.825177	0.0197651		ZNF182	0.958522	203987	0.932839	0.00161029		PLEKHN1	0.678155	144321	0.85771	0.0465647		PLPPR2	0.945457	201206	1	-0.0103457		PPP6R3	0.885158	188374	1	0.0191355		RAE1	0.565568	120361	1	0.0503659
CHMP2B	0.362025	77044.1	0.72266	0.0348608		DMXL1	0.4524	96277	0.825342	0.0439837		DRAM1	0.958537	203990	0.932861	0.00180245		IPO7	0.678241	144339	0.857751	0.011541		DIDO1	0.945258	201164	1	-0.0118962		ASNSD1	0.885409	188427	1	0.0170297		CD177	0.56558	120363	1	0.0340075
ANKZF1	0.362048	77049	0.72268	0.0321929		MEX3B	0.45252	96302.6	0.825409	0.0300711		DNAH12	0.958647	204014	0.933016	0.00213138		AFAP1L1	0.678384	144370	0.857819	0.00973799		SUV39H1	0.945044	201119	1	-0.00280546		RARRES1	0.885447	188436	1	0.0283403		CACNA2D4	0.565712	120391	1	0.0669698
GLIS1	0.36217	77074.8	0.722786	0.0990618		ACYP2	0.452571	96313.4	0.825437	0.0504632		CYB5R3	0.958797	204045	0.93323	0.00643003		FZD9	0.678774	144453	0.858005	0.033659		MTDH	0.945015	201112	1	-0.0129591		TRPM2	0.885945	188541	1	0.00470121		COL19A1	0.565806	120411	1	0.0446997
GPR85	0.362282	77098.6	0.722883	0.0983398		FAM118A	0.452941	96392.2	0.825645	0.0437656		CEP44	0.958834	204053	0.933282	0.00195667		CSNK1G3	0.679056	144513	0.85814	0.00957911		PLAC8	0.944999	201109	1	-0.00521215		CXXC5	0.886149	188585	1	0.0174452		PPM1G	0.566047	120463	1	0.0848887
BFAR	0.362399	77123.7	0.722986	0.051333		SYNJ2	0.452971	96398.7	0.825662	0.0316199		FANCG	0.959457	204186	0.934193	0.00244805		BATF2	0.6795	144607	0.858352	0.0110993		PPP1R16A	0.944945	201098	1	-0.0083257		TTC17	0.886199	188596	1	0.0201733		FAM214B	0.566412	120540	1	0.0427821
COX20	0.362541	77153.7	0.723109	0.0429967		METTL8	0.453248	96457.6	0.825816	0.0434052		CERS2	0.959929	204286	0.934908	0.00300677		BUB3	0.679653	144640	0.858425	0.0160691		CA14	0.944761	201058	1	-0.0023476		CALCB	0.886377	188634	1	0.0051009		NDUFB2	0.5665	120559	1	0.113158
RCSD1	0.3626	77166.4	0.723161	0.167166		C1S	0.453367	96482.8	0.825883	0.148056		ZCCHC4	0.959964	204294	0.934961	0.00163827		UBL4A	0.681042	144935	0.859089	0.0354251		UCN	0.944735	201053	1	-0.0025599		CCNC	0.886462	188652	1	0.02463		PHC2	0.566566	120573	1	0.0614916
SCOC	0.363098	77272.3	0.723594	0.0309384		OSBPL9	0.453714	96556.6	0.826076	0.0385763		CLEC4D	0.960113	204325	0.935191	0.00156672		MDGA1	0.681251	144980	0.859189	0.0554956		SSU72	0.944691	201043	1	-0.0106035		ITGAX	0.886713	188705	1	0.0179501		INF2	0.566645	120590	1	0.076807
CUX2	0.363105	77273.8	0.7236	0.148656		RADIL	0.45372	96558	0.82608	0.0344247		TGM4	0.960288	204363	0.935464	0.00149349		KSR2	0.681754	145087	0.85943	0.01031		PDE8A	0.944466	200996	1	-0.0149628		ZNF24	0.886776	188718	1	0.00345462		USP37	0.566804	120624	1	0.0617135
CEP295	0.363122	77277.5	0.723615	0.065592		RAB27B	0.45376	96566.5	0.826102	0.088701		MYO1F	0.96076	204463	0.936213	0.00640946		PROSER1	0.681915	145121	0.859506	0.00969383		INTS8	0.944465	200995	1	-0.0105164		ETNK1	0.886911	188747	1	0.0190864		RABL6	0.567051	120676	1	0.0596016
GBA2	0.363196	77293.1	0.723679	0.0243071		FETUB	0.453985	96614.4	0.826228	0.0285351		MAVS	0.960873	204487	0.936395	0.00330257		CCDC90B	0.682393	145223	0.859735	0.0311355		GPN2	0.944394	200980	1	-0.00999603		ZCCHC4	0.886936	188752	1	0.00492242		VCPKMT	0.567149	120697	1	0.0581996
CNTN2	0.363336	77322.9	0.7238	0.034503		LMBRD1	0.454655	96756.9	0.8266	0.0322679		AGT	0.960929	204499	0.936486	0.00798307		TMBIM6	0.683113	145376	0.86008	0.00827785		DEPDC1	0.944354	200972	1	-0.00253482		ITGA2B	0.887273	188824	1	0.00412346		PDSS2	0.567271	120723	1	0.0710004
TRA2A	0.363398	77336.1	0.723854	0.111014		UBAP1	0.454976	96825.2	0.826778	0.0316112		PPM1D	0.960945	204503	0.936512	0.00210615		PSD	0.6835	145458	0.860265	0.0106959		ZNF100	0.944178	200934	1	-0.00812215		DIAPH2	0.88737	188845	1	0.0166405		MRPS2	0.567443	120760	1	0.0440666
SND1	0.363446	77346.4	0.723896	0.0316183		SNX20	0.455198	96872.5	0.826902	0.0412495		ZBTB39	0.961049	204525	0.936682	0.00128239		BCLAF1	0.683684	145497	0.860352	0.0118987		NPM1	0.94405	200907	1	-0.0143445		ZNF829	0.887455	188863	1	0.00292905		OSMR	0.567527	120778	1	0.13286
PRDX3	0.363624	77384.4	0.724051	0.0262663		RGL4	0.455219	96876.9	0.826913	0.0195379		MAP3K7CL	0.96123	204563	0.936977	0.00193713		EVI2B	0.683859	145535	0.860436	0.0232423		NKAIN4	0.944049	200907	1	-0.0034494		CTPS2	0.88756	188885	1	0.0150604		NT5C3A	0.567541	120781	1	0.0902534
MAGI2	0.363808	77423.5	0.724211	0.0598689		ARHGEF12	0.455547	96946.7	0.827095	0.0352244		LTBP2	0.961301	204578	0.937095	0.00189584		L3HYPDH	0.684091	145584	0.860547	0.0513443		CHIC2	0.94402	200901	1	-0.0128434		ABHD17A	0.887643	188903	1	0.00802648		PAXBP1	0.567579	120789	1	0.0469039
DIDO1	0.363904	77443.8	0.724294	0.0399475		SMG7	0.455835	97008	0.827254	0.0292824		COG4	0.961326	204584	0.937136	0.00186693		LY86	0.684622	145697	0.860802	0.0691397		DTWD2	0.943997	200896	1	-0.0112182		SLC35E3	0.887843	188945	1	0.00585071		MYDGF	0.567719	120819	1	0.0926993
RNF167	0.36415	77496.2	0.724507	0.0346913		VASH1	0.456313	97109.7	0.827519	0.0202437		ENPP4	0.961418	204603	0.937289	0.00255293		MRPS33	0.684831	145742	0.860902	0.0606972		RPL7L1	0.943917	200879	1	-0.0118324		CA1	0.887965	188971	1	0.0345776		PCGF3	0.567878	120852	1	0.063004
CDK14	0.36438	77545.1	0.724706	0.101671		ANKRD6	0.457118	97281.1	0.827962	0.0618842		RAP2B	0.961575	204637	0.937552	0.00209808		CAMTA2	0.685225	145826	0.861091	0.00895771		WAPL	0.943908	200877	1	-0.0113472		OPA1	0.888451	189075	1	0.0162975		PIWIL3	0.567976	120873	1	0.0263394
SLC43A1	0.364496	77569.8	0.724806	0.147635		PHTF1	0.457131	97283.9	0.82797	0.030153		P3H4	0.96181	204687	0.937948	0.0011844		ZNRF3	0.686435	146083	0.86167	0.00806997		TEX10	0.943619	200815	1	-0.0101215		ZSCAN5A	0.88868	189124	1	0.0185883		UTP6	0.568011	120881	1	0.0211993
ASCC1	0.364537	77578.7	0.724842	0.106839		RNASE1	0.457209	97300.5	0.828013	0.095099		PDCD6IP	0.962019	204731	0.938305	0.00985758		TPH2	0.686663	146131	0.861779	0.00862231		PHLPP2	0.9436	200811	1	-0.011645		DUSP23	0.888855	189161	1	0.00550281		CCNH	0.568219	120925	1	0.0908576
LRPPRC	0.364623	77596.8	0.724916	0.0438119		ZNF337	0.457581	97379.6	0.828217	0.0383191		CAMSAP2	0.962124	204753	0.938485	0.00259403		UPF2	0.687026	146209	0.861954	0.0112741		CRACR2A	0.943341	200756	1	-0.00829117		SLC31A2	0.889241	189243	1	0.0039159		JKAMP	0.568271	120936	1	0.0390849
SMURF2	0.364625	77597.2	0.724918	0.0271591		RYK	0.457627	97389.4	0.828242	0.0457729		POLD3	0.962164	204762	0.938553	0.00259806		CLEC17A	0.687199	146246	0.862036	0.0331792		PTK2	0.943289	200745	1	-0.0139104		GPR180	0.889443	189286	1	0.00603366		TMEM161B	0.5683	120942	1	0.0562549
LONP1	0.364683	77609.6	0.724968	0.0268823		PTGES	0.457949	97458	0.828419	0.0300585		PTGES	0.962166	204762	0.938557	0.00170194		USHBP1	0.688544	146532	0.862682	0.0521752		BAD	0.943214	200729	1	-0.00493728		RIMKLB	0.889446	189286	1	0.0185811		TBX1	0.56842	120968	1	0.0311001
FNBP1L	0.364765	77627	0.725039	0.0670675		GPRIN1	0.457964	97461.1	0.828427	0.0489947		ARHGEF25	0.96224	204778	0.938686	0.00205748		ANKRD50	0.68856	146535	0.862689	0.0116247		FAR1	0.94314	200713	1	-0.0116415		VPREB3	0.890166	189440	1	0.00373016		LYAR	0.568523	120990	1	0.0535897
TRIM11	0.36481	77636.7	0.725079	0.0341017		EPHA10	0.457985	97465.7	0.828439	0.119013		ABTB2	0.962552	204845	0.93923	0.0100043		C7	0.689093	146649	0.862945	0.0135863		ARHGAP22	0.94312	200709	1	-0.0134812		PDP2	0.890285	189465	1	0.00258722		POLR2M	0.56858	121002	1	0.0575268
VPS13B	0.364814	77637.6	0.725082	0.0304818		ZNF256	0.458237	97519.3	0.828577	0.0173279		RPS11	0.962717	204880	0.939522	0.00659105		RBMS1	0.689284	146689	0.863036	0.0124899		SKAP2	0.942984	200680	1	-0.0133356		APP	0.890318	189472	1	0.0182635		TMEM263	0.568882	121066	1	0.0692736
XRCC4	0.364911	77658.2	0.725166	0.0339633		RAPGEFL1	0.458553	97586.6	0.82875	0.0284371		DENND2D	0.962766	204890	0.939608	0.00202936		APELA	0.689555	146747	0.863167	0.0334351		PAIP1	0.942872	200656	1	-0.0120434		ARHGAP12	0.890683	189550	1	0.0155896		SCYL3	0.568886	121067	1	0.0204455
TPCN1	0.364965	77669.7	0.725212	0.034255		PTPN23	0.458671	97611.5	0.828814	0.0173669		FABP7	0.962889	204916	0.939828	0.0108056		PCDHB11	0.689642	146765	0.863208	0.0203931		ERICH1	0.94265	200609	1	-0.00897201		EDA2R	0.890692	189552	1	0.00753072		CSTB	0.569163	121126	1	0.0801627
ABHD12	0.365229	77725.8	0.72544	0.0466057		TNMD	0.458886	97657.3	0.828932	0.0320332		CA9	0.963028	204946	0.940075	0.000778555		TBC1D7	0.689838	146807	0.863303	0.0103483		SLC39A12	0.94258	200594	1	-0.00487689		SMAP1	0.890758	189566	1	0.0151623		HSPA2	0.569218	121138	1	0.087606
PAF1	0.365232	77726.4	0.725443	0.0267269		MUC16	0.458899	97660.2	0.828939	0.0309802		TNRC6B	0.963035	204947	0.940088	0.00257955		DNASE1	0.689859	146812	0.863312	0.0317433		C1S	0.942543	200586	1	-0.016509		MYH10	0.891039	189625	1	0.0173678		TBX3	0.56948	121193	1	0.0859693
NAB1	0.365592	77803.1	0.725754	0.044223		SLAMF7	0.459422	97771.4	0.829225	0.0373215		KIAA2026	0.963068	204954	0.940148	0.00228122		RAB6B	0.690599	146969	0.863668	0.0108947		VPS51	0.942535	200585	1	-0.010425		KLHDC1	0.891208	189662	1	0.0213596		LRRFIP1	0.569483	121194	1	0.0598131
UBE2E3	0.365764	77839.7	0.725902	0.0300549		GNAL	0.459437	97774.6	0.829233	0.0765774		NFAM1	0.963403	205026	0.940755	0.00139009		TPD52L1	0.690609	146971	0.863673	0.0251995		ECI2	0.942449	200566	1	-0.0123046		TPRN	0.891494	189722	1	0.0157657		RBM6	0.569609	121221	1	0.0651434
ADRA2C	0.365874	77863	0.725997	0.0560452		INSRR	0.459465	97780.6	0.829248	0.0450238		GPR137B	0.96359	205065	0.941097	0.00237765		FAM229B	0.690709	146993	0.863721	0.0490147		LTA4H	0.942237	200521	1	-0.0115994		ANK1	0.891669	189760	1	0.0129403		HAO2	0.569739	121248	1	0.0194866
CTBP1	0.366143	77920.3	0.726228	0.0939893		RIC3	0.459603	97810	0.829324	0.0994008		DNAH7	0.963773	205104	0.941435	0.00212405		LCK	0.690906	147034	0.863815	0.0334049		TARBP2	0.942233	200520	1	-0.00281097		PDE4DIP	0.891812	189790	1	0.0178655		CXCR5	0.570109	121327	1	0.0160389
CCDC144NL	0.366176	77927.4	0.726257	0.151862		KRT81	0.46054	98009.5	0.829833	0.033966		ERLEC1	0.964004	205154	0.941863	0.00306381		SRI	0.690946	147043	0.863835	0.0101174		ZBTB12	0.942037	200479	1	-0.001319		TP73	0.892155	189863	1	0.00847817		SERTAD1	0.570257	121359	1	0.0752988
KCNAB3	0.366251	77943.4	0.726322	0.0241545		UBR3	0.460686	98040.5	0.829912	0.0354033		LPCAT2	0.964422	205243	0.94265	0.00659242		ERBB4	0.691094	147074	0.863906	0.0420701		SH3RF1	0.942029	200477	1	-0.0166108		RPS14	0.892424	189920	1	0.0254761		ARHGAP5	0.570274	121362	1	0.0582294
DAPK3	0.366409	77976.9	0.726458	0.0296243		HSD17B4	0.460793	98063.1	0.82997	0.0435423		AGAP3	0.964514	205262	0.942825	0.00158755		RHOD	0.69178	147221	0.864236	0.0157588		PKIG	0.941984	200467	1	-0.0170849		RGMB	0.892482	189933	1	0.00616134		AKIRIN2	0.570284	121364	1	0.0665658
ZNF438	0.366475	77991	0.726515	0.0375869		CLCN1	0.461399	98192.1	0.830298	0.0238353		AUTS2	0.964645	205290	0.943074	0.0121886		CTDSPL2	0.69184	147233	0.864264	0.00640329		EIF1AD	0.941937	200457	1	-0.0086547		FOLR3	0.892799	190000	1	0.00531615		ABCA12	0.570382	121385	1	0.0245177
MT1M	0.366545	78005.9	0.726575	0.214366		TNIP1	0.461418	98196.3	0.830309	0.0267731		SNW1	0.965008	205367	0.943772	0.00397177		FOXP4	0.691892	147244	0.86429	0.0200074		G3BP2	0.941727	200413	1	-0.011722		FAM98B	0.892855	190012	1	0.00516751		DNM3	0.570437	121397	1	0.0547265
GFER	0.366579	78013.1	0.726604	0.0251004		GPBP1L1	0.461748	98266.5	0.830487	0.0225717		ADRB1	0.965028	205371	0.943811	0.00166093		GCLM	0.691953	147257	0.864319	0.019677		SYT6	0.941593	200384	1	-0.00411582		SP9	0.89286	190013	1	0.013061		FAM20C	0.570488	121408	1	0.0678293
FANCL	0.366593	78016.1	0.726616	0.0468468		SQSTM1	0.461791	98275.6	0.83051	0.0442718		HS3ST5	0.965123	205392	0.943996	0.0127556		RBM28	0.692036	147275	0.864359	0.0114832		CDC5L	0.941565	200378	1	-0.0101442		RNPC3	0.892988	190040	1	0.016777		DCAF4L1	0.570684	121450	1	0.0525047
TBC1D8	0.366609	78019.6	0.72663	0.141548		DNAH9	0.461904	98299.5	0.830571	0.0650385		GOLPH3	0.965312	205432	0.944362	0.00289316		CCDC85C	0.692137	147296	0.864407	0.0224817		AICDA	0.941502	200365	1	-0.00230823		SLC17A5	0.893089	190062	1	0.00337152		DCBLD2	0.57079	121472	1	0.0475574
G3BP1	0.366722	78043.6	0.726727	0.0299685		CYC1	0.461906	98300.1	0.830572	0.116856		RPL4	0.965451	205461	0.944634	0.00597702		SLC41A1	0.692513	147376	0.864588	0.0129929		NUDT5	0.941483	200361	1	-0.0114918		DHCR24	0.893408	190130	1	0.00589725		SPRED1	0.571046	121527	1	0.0570433
TMEM98	0.366794	78059	0.726789	0.095784		SIAH2	0.462045	98329.6	0.830647	0.0171878		GSG1L	0.965668	205508	0.945059	0.00233532		NUMA1	0.692624	147400	0.864641	0.0218861		EFHC2	0.941476	200359	1	-0.00262226		ZC2HC1A	0.893414	190131	1	0.00433641		YIPF5	0.571061	121530	1	0.0627379
