## Supplementary material for "A Reproducibility Focused Meta-Analysis Method for Single-Cell Transcriptomic Case-Control Studies Uncovers Robust Differentially Expressed Genes": Suplementary Data File 3 (part 50 of 57)

### Sheet: InvVar_UpRegulated (continued)
Inverse Variance Meta-Analysis UpRegulated Genes
L3MBTL2	0.367074	78118.5	0.72703	0.0295325		BRINP3	0.462162	98354.5	0.83071	0.0451581		DHRS13	0.966043	205588	0.945804	0.00169208		SLC34A2	0.693051	147491	0.864847	0.0126522		CBFB	0.941452	200354	1	-0.0125486		SLC4A11	0.893731	190198	1	0.0118867		CTDP1	0.571102	121538	1	0.043554
LSAMP	0.367642	78239.4	0.727517	0.0373477		SYT1	0.462318	98387.8	0.830794	0.0940084		TRMT2B	0.966345	205652	0.946405	0.00154894		RBM5	0.693168	147516	0.864903	0.00796031		GIMAP2	0.941432	200350	1	-0.00428787		LRRC6	0.893742	190201	1	0.0173426		TRAF3IP2	0.571146	121548	1	0.103085
ST7L	0.367659	78242.9	0.727531	0.0808358		TMEM54	0.46233	98390.3	0.830801	0.0234581		SDR39U1	0.966416	205667	0.946547	0.0048259		FBL	0.693308	147546	0.864971	0.00633299		ACBD5	0.941322	200326	1	-0.0112694		RPL9	0.893872	190228	1	0.0254245		PSMB1	0.571227	121565	1	0.0642782
EFHC1	0.367742	78260.7	0.727603	0.0291792		TRIM16	0.462336	98391.5	0.830804	0.0343239		IQCH	0.966426	205669	0.946567	0.0087142		SND1	0.694168	147729	0.865385	0.007509		PAQR3	0.940927	200242	1	-0.0111136		LRRIQ4	0.893957	190247	1	0.00601257		LRSAM1	0.571317	121584	1	0.0570762
ZNF717	0.367753	78263	0.727612	0.032981		CWH43	0.462366	98398	0.83082	0.0354778		YARS2	0.966451	205674	0.946617	0.00231572		EPO	0.694182	147732	0.865391	0.0143414		ZNF513	0.940832	200222	1	-0.0106589		PSPC1	0.893959	190247	1	0.018687		GAL3ST4	0.571608	121646	1	0.0512179
THBS4	0.368182	78354.2	0.72798	0.171128		SLITRK6	0.462391	98403.4	0.830834	0.0306671		TLR10	0.966501	205685	0.946719	0.00220256		S100B	0.694582	147817	0.865584	0.0548772		ACSBG2	0.940754	200206	1	-0.00311665		SLC19A1	0.894113	190280	1	0.00788267		FGF17	0.571654	121656	1	0.0304832
ISOC2	0.368209	78360	0.728003	0.047372		GORAB	0.462432	98412	0.830856	0.0717899		EDEM3	0.966538	205693	0.946792	0.00466438		SLC24A3	0.694702	147842	0.865642	0.00906396		ITGA11	0.940667	200187	1	-0.0139683		SAAL1	0.894188	190296	1	0.00686963		RCN1	0.571657	121657	1	0.0759853
ZSWIM4	0.368289	78377	0.728071	0.0964079		APTX	0.462502	98426.9	0.830894	0.0478479		CLIC1	0.966714	205730	0.947147	0.00215861		POLG	0.694791	147861	0.865685	0.0159143		CLEC12B	0.940602	200173	1	-0.00180869		SLMAP	0.894442	190350	1	0.0163733		PI4K2B	0.571819	121691	1	0.0224188
SMAP1	0.368537	78429.7	0.728283	0.039301		KIF6	0.46255	98437.1	0.830919	0.0914724		HNRNPLL	0.966833	205756	0.947387	0.00194382		DIP2C	0.694853	147874	0.865714	0.00861986		SRRM1	0.940589	200171	1	-0.0127038		CRYBB2	0.894481	190358	1	0.0192799		C10orf88	0.571932	121715	1	0.042033
RPLP1	0.368608	78444.9	0.728344	0.0759106		CLDN7	0.463023	98537.9	0.831174	0.0222971		CADPS2	0.966841	205757	0.947403	0.00239937		CNRIP1	0.69522	147953	0.865891	0.0148795		PRDM4	0.940445	200140	1	-0.0115737		SMURF2	0.895229	190517	1	0.0183632		RP9	0.57223	121778	1	0.0434287
ARNTL	0.368714	78467.6	0.728435	0.0867958		LPGAT1	0.463053	98544.2	0.83119	0.0322417		NDUFB7	0.967132	205819	0.947991	0.00218636		CYSTM1	0.695663	148047	0.866105	0.0506975		CFDP1	0.940436	200138	1	-0.0144365		GPC6	0.895324	190537	1	0.0265155		BMP4	0.572262	121785	1	0.046097
PTPN4	0.368781	78481.8	0.728492	0.0966787		DNAH17	0.463163	98567.6	0.831249	0.0617381		CDK9	0.967277	205850	0.948286	0.00217313		SCUBE3	0.695757	148067	0.86615	0.077864		C1orf174	0.940368	200123	1	-0.0075663		PPM1M	0.895356	190544	1	0.00450217		LMBR1L	0.57239	121813	1	0.0534929
DDX17	0.369091	78547.8	0.728757	0.0447952		HINT3	0.463212	98578	0.831275	0.0217134		DHRS9	0.968218	206050	0.950206	0.00108936		TSEN15	0.696348	148193	0.866435	0.00874539		PRPF6	0.940326	200115	1	-0.0120426		MATN1	0.895615	190599	1	0.00937179		PPM1L	0.572638	121865	1	0.0604648
DNAJC5	0.369107	78551.2	0.728771	0.0308507		PEX7	0.463526	98644.9	0.831444	0.0353669		THAP2	0.96822	206051	0.95021	0.00200094		L1TD1	0.696547	148235	0.866531	0.0123205		PIGU	0.940286	200106	1	-0.0113917		ADAP2	0.895647	190606	1	0.00390169		CELA1	0.572911	121924	1	0.0179723
CALML6	0.369115	78552.9	0.728778	0.0387447		NANOGNB	0.463651	98671.4	0.83151	0.0273543		UBOX5	0.968239	206055	0.950249	0.00119049		COL8A2	0.696835	148296	0.86667	0.0231089		ADGRE1	0.940286	200106	1	-0.00344262		ZNF208	0.895691	190616	1	0.00678571		TMED9	0.572979	121938	1	0.0643954
ZNF566	0.369133	78556.7	0.728793	0.0792799		EMID1	0.46367	98675.5	0.831521	0.0747036		CIR1	0.968354	206079	0.950484	0.00196424		CYLD	0.696921	148315	0.866711	0.0105515		SLC25A12	0.940157	200079	1	-0.0147574		EML2	0.896272	190739	1	0.0144128		PHB2	0.573099	121964	1	0.0567043
COA7	0.369218	78574.8	0.728866	0.0453744		SNX21	0.463774	98697.7	0.831577	0.0338766		MEX3A	0.96838	206085	0.950537	0.00158456		CDC6	0.69694	148319	0.86672	0.00697194		RAB4A	0.940015	200048	1	-0.0109534		GALK2	0.896313	190748	1	0.018738		C6orf132	0.573142	121973	1	0.0254309
CRTAC1	0.369372	78607.4	0.728996	0.095495		CNOT6L	0.464358	98821.9	0.831889	0.0537225		NAT1	0.968508	206112	0.950798	0.000898744		SYNPO	0.698114	148568	0.867287	0.0304347		MGLL	0.939469	199932	1	-0.0140747		CDR1	0.896337	190753	1	0.0192231		PCDHB1	0.573165	121977	1	0.0187326
GABRR1	0.369419	78617.4	0.729036	0.183792		NFE2L3	0.464723	98899.6	0.832084	0.142729		SMARCC1	0.968757	206165	0.951307	0.00782703		FKBP7	0.698581	148668	0.867513	0.014444		GRK5	0.939415	199921	1	-0.0141665		DMD	0.896513	190790	1	0.0226117		GGN	0.573231	121992	1	0.0244004
PGPEP1	0.3695	78634.9	0.729106	0.0311102		NSRP1	0.46479	98913.8	0.832119	0.0381276		ALDH16A1	0.969141	206247	0.952087	0.00203708		PAX5	0.698638	148680	0.86754	0.0318103		BOK	0.939346	199906	1	-0.00469129		MIS18A	0.897058	190907	1	0.0144054		GTF2IRD2	0.573286	122003	1	0.0498933
FAM181B	0.369508	78636.5	0.729113	0.0531119		CNTN3	0.465349	99032.7	0.832417	0.0686422		RFC1	0.969389	206299	0.952588	0.00155736		PLEKHG4	0.698765	148707	0.867601	0.0164385		RPP38	0.939255	199887	1	-0.0105442		FREM2	0.897606	191023	1	0.0133137		PAF1	0.573306	122007	1	0.020976
CRB3	0.369617	78659.6	0.729205	0.0376727		CDV3	0.465532	99071.8	0.832514	0.0321952		CRHR2	0.969831	206394	0.953479	0.000687816		CMIP	0.699157	148790	0.867791	0.00968541		SPPL3	0.93901	199835	1	-0.0126047		C2CD4A	0.89772	191047	1	0.00638336		EWSR1	0.573361	122019	1	0.0528686
CYTH3	0.369658	78668.3	0.72924	0.0646817		WEE1	0.465708	99109.3	0.832608	0.0543364		SWAP70	0.970178	206467	0.95417	0.00163254		SYT13	0.699365	148835	0.867892	0.00927364		FAM186A	0.938853	199801	1	-0.00283837		TCEAL1	0.897828	191070	1	0.00388939		LINGO2	0.573363	122020	1	0.0718125
TADA2B	0.36974	78685.9	0.729311	0.0241801		ZBBX	0.465798	99128.2	0.832655	0.0578812		GATA2	0.970461	206528	0.95473	0.000890897		MAGI1	0.699656	148897	0.868032	0.00749024		HCAR1	0.938538	199734	1	-0.00274964		MED17	0.89808	191124	1	0.0029903		COQ9	0.573563	122062	1	0.0402204
ZNF276	0.369891	78718.1	0.72944	0.026829		PORCN	0.465986	99168.4	0.832755	0.0184572		YBX1	0.970504	206537	0.954814	0.00796637		ZNF574	0.700403	149056	0.868393	0.0135048		MORN3	0.938321	199688	1	-0.00394091		ATF7	0.898487	191211	1	0.00549732		NPIPB4	0.573739	122100	1	0.066649
ILF3	0.369944	78729.3	0.729484	0.0264636		RTEL1	0.466023	99176.1	0.832775	0.0160355		SPATS2L	0.970842	206609	0.955476	0.0058936		MTF1	0.700558	149089	0.868468	0.00649807		SZRD1	0.938315	199686	1	-0.010854		COMMD2	0.898504	191214	1	0.0168954		ESD	0.573908	122136	1	0.0748598
LSM10	0.37006	78753.9	0.729583	0.0321869		FBXO11	0.466304	99236	0.832924	0.0228561		RAB3GAP1	0.97097	206636	0.955722	0.00191005		ZNF644	0.701027	149188	0.868695	0.0069354		MRPL19	0.938202	199663	1	-0.0116373		FGD5	0.898529	191220	1	0.00857023		UQCC3	0.57402	122159	1	0.0673218
GRM4	0.3703	78805	0.729787	0.0350161		DCUN1D1	0.466402	99256.9	0.832976	0.0326288		AOAH	0.971199	206685	0.956163	0.00210182		MCU	0.701621	149315	0.868983	0.0173594		VAMP8	0.938112	199643	1	-0.00991096		SRSF5	0.898592	191233	1	0.0195782		ZNF260	0.574102	122177	1	0.0563973
SENP2	0.37039	78824.1	0.729864	0.0343497		G6PC3	0.466456	99268.3	0.833004	0.0508884		ARPIN	0.971248	206695	0.956257	0.00110152		ZNF157	0.702189	149436	0.869258	0.0215679		MED17	0.937995	199618	1	-0.00444031		TPCN1	0.898632	191241	1	0.0171211		PLA2G1B	0.574234	122205	1	0.0203588
BMPER	0.370749	78900.6	0.730169	0.113024		SPATA24	0.466494	99276.4	0.833024	0.0212229		S100A6	0.971293	206705	0.956344	0.00814929		PHF14	0.702565	149516	0.86944	0.00894604		ABCC3	0.937915	199602	1	-0.0103801		ACR	0.899075	191336	1	0.00516834		PPTC7	0.574664	122297	1	0.0688467
OGN	0.370777	78906.5	0.730193	0.0299239		ARPC4	0.466504	99278.5	0.83303	0.0220121		SDR9C7	0.971319	206710	0.956393	0.000856646		LRTM1	0.702653	149534	0.869483	0.0427501		NEK2	0.937827	199583	1	-0.00228634		ZSWIM6	0.899121	191346	1	0.0195228		CA5B	0.574704	122305	1	0.0858895
SCX	0.370784	78908	0.730199	0.0413476		PNPLA5	0.46691	99364.9	0.833244	0.0249493		RPL5	0.971525	206754	0.956782	0.00661363		NT5C1A	0.702867	149580	0.869586	0.0130634		FANCB	0.937746	199565	1	-0.00418819		IL23A	0.899141	191350	1	0.00432495		AURKA	0.574805	122327	1	0.0490033
SLC39A10	0.371064	78967.6	0.730437	0.0994248		CNTF	0.467122	99410	0.833356	0.0343357		ONECUT2	0.971659	206783	0.957034	0.00162839		TMEM45B	0.70307	149623	0.869685	0.0138217		DNAJC15	0.937653	199546	1	-0.0116531		GLRB	0.899255	191374	1	0.016128		CRTAC1	0.574925	122352	1	0.0598714
FMN2	0.37113	78981.7	0.730493	0.14586		PHF10	0.467169	99420	0.833381	0.0289703		PLSCR4	0.972025	206861	0.957711	0.00179714		RCBTB2	0.703108	149631	0.869703	0.0172013		PASK	0.937644	199544	1	-0.0037811		ITGAM	0.899375	191400	1	0.00864677		G2E3	0.574964	122360	1	0.0592968
RHPN1	0.371313	79020.7	0.730648	0.0377883		VPS26A	0.467244	99436.1	0.833421	0.0333921		DPH5	0.972188	206895	0.958006	0.00319099		GRB7	0.703457	149706	0.869872	0.0202939		DHRS4	0.937443	199501	1	-0.00352058		APBA3	0.899775	191485	1	0.00842779		CYP27B1	0.575134	122397	1	0.0238067
TRIM16	0.371494	79059.1	0.730802	0.0961886		THRAP3	0.467349	99458.3	0.833476	0.0398681		CXCL1	0.972265	206912	0.958146	0.00114927		CCSAP	0.703697	149757	0.869988	0.0151145		TBC1D3L	0.937253	199461	1	-0.00307471		ANP32D	0.900228	191581	1	0.00645202		LRRC55	0.575318	122436	1	0.0334344
CHD2	0.371557	79072.5	0.730855	0.0330458		SYT3	0.467416	99472.7	0.833511	0.0253882		GALR1	0.972547	206972	0.958646	0.00889863		SPPL3	0.703782	149775	0.87003	0.00670934		SAMD4A	0.937078	199423	1	-0.0166316		ABI3	0.900233	191582	1	0.00564497		BRD3	0.575429	122459	1	0.0230055
SPTLC1	0.372042	79175.8	0.731266	0.0257497		HAUS1	0.467494	99489.3	0.833553	0.0188459		NAA10	0.972651	206994	0.958828	0.00153417		CNIH2	0.704167	149857	0.870217	0.0485876		SEMA4B	0.936925	199391	1	-0.0149214		LGR4	0.900445	191627	1	0.0253278		SCN8A	0.575474	122469	1	0.0524542
SFXN3	0.372089	79185.8	0.731306	0.0368078		PHF11	0.467709	99535.1	0.833666	0.103395		MED24	0.972767	207018	0.95903	0.0013726		FTH1	0.704313	149888	0.870287	0.0686911		NR4A2	0.936876	199380	1	-0.0147419		RIMS1	0.900862	191716	1	0.0162789		USP25	0.575589	122493	1	0.0532684
C1orf116	0.372324	79235.8	0.731505	0.0358534		VWF	0.467854	99566	0.833742	0.164916		CMTM5	0.973029	207074	0.959476	0.00568213		ELF2	0.704352	149896	0.870306	0.0114868		FDPS	0.936853	199375	1	-0.0132105		BIRC6	0.90094	191733	1	0.0167098		PTGR2	0.57567	122511	1	0.0441245
SMPD1	0.372344	79239.9	0.731521	0.0278826		ITGA1	0.467869	99569.1	0.83375	0.090271		MFSD6	0.973045	207078	0.959504	0.00159951		FLRT2	0.704369	149900	0.870315	0.00990382		PFDN4	0.936759	199355	1	-0.00818668		MAP4K1	0.901083	191763	1	0.00318701		ANKRD39	0.575735	122525	1	0.0262282
HNRNPC	0.372348	79240.8	0.731524	0.048924		HES7	0.467883	99572.1	0.833757	0.145799		PRICKLE2	0.973537	207182	0.960308	0.00251116		TMPRSS11B	0.704497	149927	0.870377	0.0183692		STEAP4	0.936715	199346	1	-0.021029		SNX29	0.901174	191782	1	0.0176044		NFIA	0.575822	122543	1	0.0572844
PIK3CG	0.372404	79252.7	0.731572	0.0333256		IGF2R	0.468039	99605.3	0.833839	0.0236088		NOXO1	0.973543	207183	0.960317	0.00103859		DYRK3	0.704698	149970	0.870474	0.0148104		MDM2	0.936712	199345	1	-0.0145089		ZNF697	0.901377	191826	1	0.00363802		TSGA13	0.576048	122591	1	0.0242964
U2SURP	0.372422	79256.6	0.731587	0.0351613		FUBP1	0.468424	99687.3	0.834042	0.0284958		RPS3	0.973735	207224	0.960619	0.00568245		LMNB1	0.704846	150001	0.870546	0.0103052		SPG21	0.936286	199255	1	-0.0152344		GRIN1	0.90178	191911	1	0.0204694		LHX1	0.576181	122619	1	0.0378167
C11orf54	0.372558	79285.6	0.731702	0.0534216		SMIM4	0.468467	99696.2	0.834064	0.038991		UPF2	0.973851	207249	0.960797	0.00198079		GREM1	0.705309	150100	0.870771	0.0282883		PNMT	0.936273	199252	1	-0.00354005		CYP27C1	0.902069	191973	1	0.00684614		PHTF1	0.57624	122632	1	0.0626493
F10	0.372567	79287.4	0.731709	0.0421603		HS3ST4	0.468557	99715.4	0.834111	0.099483		NHLRC3	0.973928	207265	0.960913	0.00646971		GMFB	0.70569	150181	0.870956	0.0142523		CER1	0.936215	199240	1	-0.0022586		ATXN7	0.902265	192015	1	0.00316156		NDRG1	0.576307	122646	1	0.0896477
GRK4	0.372583	79290.9	0.731723	0.0344863		SATB1	0.468928	99794.5	0.834306	0.0169782		FRMD5	0.974223	207328	0.961348	0.00797698		LGALSL	0.705695	150182	0.870958	0.0115165		HMCN2	0.936141	199224	1	-0.00439745		LONP2	0.902443	192053	1	0.015568		IPMK	0.576563	122701	1	0.0617225
TMEM38A	0.3732	79422.1	0.732244	0.093099		CD5L	0.469244	99861.6	0.834471	0.0278833		TPBGL	0.974625	207414	0.961903	0.000670174		PLCL1	0.705779	150200	0.870999	0.0118645		TMF1	0.936072	199209	1	-0.0126557		HNRNPA3	0.902614	192089	1	0.0147852		TMUB2	0.576589	122706	1	0.0603532
TMEM209	0.373285	79440.4	0.732317	0.0474454		PIGQ	0.469259	99865	0.834479	0.0239418		C2CD5	0.974963	207486	0.962337	0.00174937		DGCR2	0.706132	150275	0.871171	0.0120803		PLPP5	0.935927	199178	1	-0.0127751		RELL1	0.903475	192272	1	0.00426989		ACAD8	0.576589	122706	1	0.0519697
ASB1	0.373462	79477.9	0.732465	0.0217497		KLHL3	0.469562	99929.4	0.834638	0.0307598		SRSF9	0.975273	207552	0.962704	0.00360513		HECTD4	0.706394	150330	0.871298	0.00720484		TUFM	0.935907	199174	1	-0.0117399		DPYSL2	0.903807	192343	1	0.0168485		RYK	0.576617	122712	1	0.0546507
ERCC4	0.373543	79495.2	0.732534	0.022484		SCNN1G	0.469655	99949.2	0.834686	0.0439901		MIER1	0.975605	207622	0.96306	0.00501295		PPP1R12B	0.706629	150380	0.871412	0.00837996		NOVA2	0.935843	199160	1	-0.00995894		LARP1	0.90381	192343	1	0.0145229		BCCIP	0.576621	122713	1	0.0713676
MORC2	0.373566	79500.1	0.732553	0.0625093		TTC7B	0.469836	99987.7	0.834781	0.0216456		TMEM45A	0.975856	207676	0.963303	0.00187377		CACNA2D1	0.706663	150388	0.871429	0.00877696		ATP8B1	0.935728	199136	1	-0.0175622		SLC25A27	0.903932	192369	1	0.0202785		PCM1	0.576728	122736	1	0.0594533
MACF1	0.373912	79573.7	0.732845	0.0340278		RAB7A	0.469994	100021	0.834863	0.0658664		SPTLC2	0.975931	207692	0.96337	0.00399201		CNN2	0.706666	150388	0.87143	0.0257132		GSTCD	0.935633	199116	1	-0.0165		FUZ	0.903975	192379	1	0.00253225		ZBTB18	0.576879	122768	1	0.0504914
ADAR	0.374174	79629.5	0.733065	0.0303647		C1orf43	0.470299	100086	0.835022	0.0305742		CLEC1A	0.975983	207703	0.963416	0.000999662		ERCC6L2	0.706751	150407	0.871472	0.0111688		NCOA3	0.935583	199105	1	-0.01308		COL8A1	0.904213	192429	1	0.00382542		UBAP2	0.576885	122769	1	0.0594159
NHLH1	0.374287	79653.6	0.733161	0.0368613		MYOG	0.470834	100200	0.8353	0.0242827		PIK3R3	0.976093	207726	0.963509	0.00113397		NLGN2	0.706826	150423	0.871508	0.00721364		SH3KBP1	0.935583	199105	1	-0.0127424		LGALS4	0.904425	192474	1	0.00549422		FCF1	0.577003	122794	1	0.0647678
MAML1	0.374413	79680.3	0.733266	0.104958		CRYGB	0.470874	100209	0.83532	0.0193288		NAB1	0.976213	207752	0.963605	0.00120459		PAPPA2	0.707574	150582	0.871872	0.0648365		NIPAL4	0.935557	199100	1	-0.0043672		ZNF283	0.904425	192474	1	0.00512827		DHRS1	0.577059	122806	1	0.0566713
ZNF227	0.374486	79695.8	0.733327	0.0311952		SP5	0.471073	100251	0.835424	0.0394858		KRCC1	0.976233	207756	0.963621	0.00160803		MPP6	0.707594	150586	0.871882	0.012876		SBF2	0.935494	199086	1	-0.0172919		ANKS1B	0.904516	192494	1	0.0169996		UBL5	0.577063	122807	1	0.110783
CADM3	0.37484	79771.2	0.733625	0.0942432		USP15	0.471191	100276	0.835485	0.0483815		FGF18	0.976276	207765	0.963654	0.00118849		VRK2	0.707749	150619	0.871957	0.0124874		CWF19L1	0.935494	199086	1	-0.0147253		LYST	0.904589	192509	1	0.0042439		CNOT1	0.577112	122817	1	0.0527091
NECAB3	0.374898	79783.6	0.733674	0.0313339		C12orf73	0.471237	100286	0.835509	0.0341875		SGCB	0.976303	207771	0.963674	0.0015242		SAMD15	0.707887	150648	0.872024	0.0155122		SNX13	0.935413	199069	1	-0.0141725		REV3L	0.904644	192521	1	0.0172468		DTX3L	0.57718	122832	1	0.0826272
P2RY11	0.375005	79806.3	0.733763	0.0345343		COX7A1	0.471264	100291	0.835523	0.0977398		SEC22C	0.976427	207797	0.963763	0.00155234		RAB3GAP1	0.708034	150680	0.872096	0.00915908		ZYG11B	0.935361	199058	1	-0.0145331		OGDH	0.904907	192577	1	0.0136969		MYOCD	0.577329	122864	1	0.113546
HMGCL	0.375455	79902.1	0.734141	0.028904		RYR2	0.471296	100298	0.835539	0.090215		TCF24	0.976511	207815	0.96382	0.0061622		DPYSL5	0.708774	150837	0.872456	0.0219559		CCDC85B	0.935264	199037	1	-0.0112326		DHTKD1	0.905041	192605	1	0.007423		KIAA1586	0.577428	122885	1	0.0656946
TMEM151A	0.375698	79953.9	0.734345	0.0453886		DNAJB1	0.471514	100345	0.835652	0.0916524		HGD	0.976592	207832	0.963872	0.000713319		CA1	0.709078	150902	0.872604	0.0817979		PATE1	0.935261	199037	1	-0.00159965		MECP2	0.905616	192728	1	0.00411104		HCK	0.577522	122905	1	0.0525231
ID3	0.375812	79978.1	0.73444	0.183072		CCL1	0.471819	100410	0.83581	0.0231905		SERPINB6	0.977112	207943	0.964141	0.00343235		FGL2	0.709663	151026	0.872889	0.0227229		TIPIN	0.935146	199012	1	-0.0130229		PDYN	0.905703	192746	1	0.0132397		PRKACB	0.57759	122919	1	0.0497459
GTPBP1	0.375958	80009.2	0.734563	0.0273892		CHST15	0.471838	100414	0.83582	0.0716149		INSC	0.977304	207984	0.964212	0.00175144		SHMT1	0.709664	151027	0.87289	0.00834021		PCSK1N	0.935073	198997	1	-0.0108359		REXO2	0.905884	192785	1	0.015428		IL26	0.577649	122932	1	0.0145067
CEBPD	0.376061	80031	0.734649	0.19112		UHRF1BP1L	0.472363	100525	0.836091	0.0420891		SLC37A4	0.977354	207995	0.964227	0.000889345		KCND3	0.709961	151090	0.873034	0.0218532		KRT81	0.935015	198984	1	-0.00380711		TLE4	0.90594	192797	1	0.0210538		PARP11	0.577721	122947	1	0.0663109
NOB1	0.376323	80086.7	0.734868	0.0398622		FAM169A	0.472408	100535	0.836115	0.033681		SLC7A2	0.977355	207995	0.964227	0.00149453		ZNF586	0.710278	151157	0.873189	0.0083899		NDC1	0.935011	198984	1	-0.0118158		MCF2L	0.90603	192816	1	0.0139927		XKR7	0.577768	122957	1	0.0390492
HNRNPDL	0.37639	80101	0.734924	0.0477217		RNF19B	0.472631	100583	0.836229	0.10721		CCZ1B	0.977483	208022	0.964262	0.00489353		RREB1	0.711195	151352	0.873636	0.0322501		DYNLT1	0.935008	198983	1	-0.0167228		SETBP1	0.906054	192821	1	0.0169865		CD101	0.577859	122976	1	0.0326651
SLC16A7	0.376482	80120.7	0.735001	0.0322932		TBC1D23	0.472824	100624	0.836329	0.0372135		MAP4K1	0.978008	208134	0.964328	0.000805916		KMT2C	0.712329	151594	0.874189	0.00745624		RASL12	0.934936	198968	1	-0.0111609		COX17	0.906595	192936	1	0.0145135		DHDH	0.577877	122980	1	0.0331127
PDK1	0.376584	80142.4	0.735086	0.112644		ZC3H7A	0.473071	100676	0.836456	0.0187363		MSANTD4	0.978016	208136	0.964328	0.00181019		AP3B1	0.712443	151618	0.874245	0.0119995		SPDL1	0.934848	198949	1	-0.00436188		KCNK2	0.907012	193025	1	0.0194877		CHST12	0.577897	122985	1	0.0609253
SLPI	0.376742	80176	0.735218	0.0416513		COCH	0.473099	100682	0.83647	0.15843		FCRLA	0.97852	208243	0.964328	0.00105755		UBALD2	0.712548	151640	0.874296	0.0145566		ERGIC1	0.934829	198945	1	-0.0133945		SGCE	0.907277	193081	1	0.0175788		MAN1A2	0.577923	122990	1	0.0484101
TSR3	0.376846	80198.2	0.735306	0.0271112		LYZL4	0.473203	100704	0.836524	0.0298562		HRG	0.979189	208385	0.964328	0.000502156		EEF1A2	0.712588	151649	0.874315	0.0237254		RNPS1	0.934645	198905	1	-0.0126841		CBX1	0.907444	193117	1	0.00859408		DIAPH1	0.577968	123000	1	0.0697673
PEX1	0.376862	80201.5	0.735319	0.027247		STAB1	0.473271	100719	0.836559	0.094438		POLRMT	0.979203	208388	0.964328	0.000799203		COLGALT2	0.712862	151707	0.874449	0.00634265		HNRNPAB	0.934508	198876	1	-0.013146		CATSPER2	0.907922	193218	1	0.0040282		TBC1D25	0.578001	123007	1	0.0223191
TNIK	0.376869	80203	0.735324	0.0455308		TNNI2	0.473509	100769	0.836681	0.0274957		RYBP	0.979433	208437	0.964328	0.00135678		SERINC4	0.713068	151751	0.87455	0.0142315		PIM2	0.93443	198860	1	-0.00364769		MGAT5B	0.907966	193228	1	0.00409378		IMP3	0.578082	123024	1	0.0609365
RIF1	0.376869	80203.1	0.735325	0.0295445		HS6ST3	0.473566	100782	0.83671	0.0848409		HRK	0.979462	208443	0.964328	0.00176161		FCN1	0.713091	151756	0.874561	0.019533		PIH1D2	0.93438	198849	1	-0.00211757		MEX3D	0.908069	193250	1	0.00645114		CEMP1	0.578161	123041	1	0.0181179
RAPGEF3	0.377276	80289.6	0.735664	0.112126		RNLS	0.473661	100802	0.836759	0.0825672		COPZ2	0.979463	208443	0.964328	0.000834068		SMIM10	0.713208	151781	0.874618	0.00895643		TBCD	0.934171	198805	1	-0.0120151		LRRC34	0.908159	193269	1	0.00408771		TRIM44	0.578195	123048	1	0.0543051
KIN	0.377379	80311.6	0.735751	0.0417679		GDI1	0.473802	100832	0.836831	0.0202419		COA3	0.97949	208449	0.964328	0.00250472		GRIK3	0.713269	151794	0.874648	0.037973		RGS9BP	0.934163	198803	1	-0.00227506		ELAVL3	0.908268	193292	1	0.0157804		CEP41	0.578231	123056	1	0.0374823
NUDCD3	0.3776	80358.6	0.735935	0.0305116		PPARG	0.474123	100900	0.836996	0.0857912		CTU2	0.979553	208463	0.964328	0.000847938		CYP8B1	0.713297	151800	0.874661	0.0217667		PPP2R5E	0.934151	198800	1	-0.0136564		TUBA3D	0.908335	193306	1	0.00419731		HSP90B1	0.578243	123058	1	0.0805352
ERMP1	0.377656	80370.5	0.735981	0.0560848		HECW2	0.474232	100923	0.837051	0.105412		SNN	0.97979	208513	0.964328	0.000900192		CNOT8	0.713341	151809	0.874683	0.00526153		BRD4	0.933956	198759	1	-0.0125688		XKR4	0.90857	193356	1	0.0170229		DBF4	0.578246	123059	1	0.0570586
TMEM135	0.37795	80433.1	0.736226	0.0309043		LONP2	0.474233	100923	0.837052	0.0345522		KIF27	0.979895	208535	0.964328	0.00149587		FAM126B	0.713409	151823	0.874716	0.00724103		MPP1	0.933928	198753	1	-0.0168863		CDC7	0.90872	193388	1	0.00302363		WASL	0.578443	123101	1	0.0518418
YIPF4	0.37803	80450.2	0.736293	0.0652758		CSAD	0.474295	100937	0.837084	0.0311191		PDPK1	0.97999	208556	0.964328	0.000986829		LRBA	0.714434	152042	0.875217	0.0158388		TFAP4	0.93392	198751	1	-0.00424502		GNG7	0.908755	193396	1	0.0102293		HDHD2	0.578791	123175	1	0.0362192
ARL10	0.378202	80486.7	0.736436	0.0991933		RAB40B	0.474447	100969	0.837161	0.0275018		FKBP4	0.980209	208602	0.964328	0.00106063		POLA1	0.714965	152155	0.875476	0.00794966		IL5RA	0.933701	198705	1	-0.002226		VGLL4	0.909044	193457	1	0.0127781		TOMM22	0.578836	123184	1	0.0605151
ATP7B	0.378223	80491.1	0.736453	0.0276794		FARP2	0.474565	100994	0.837222	0.035613		ERLIN1	0.980246	208610	0.964328	0.00155384		ATAD5	0.715255	152216	0.875618	0.0533315		MTIF3	0.933655	198695	1	-0.0131899		PTGDR2	0.909104	193470	1	0.00408114		MAP7D2	0.57897	123213	1	0.0569205
ZFPM1	0.378326	80513.1	0.736539	0.0535455		FAM189A1	0.47462	101006	0.837249	0.0867834		MYCL	0.980389	208641	0.964328	0.000739424		TMC2	0.7155	152268	0.875738	0.0258982		DDX17	0.933607	198685	1	-0.0122757		FYN	0.909108	193471	1	0.0128336		UBE2J2	0.579032	123226	1	0.0445767
SYNDIG1L	0.378572	80565.4	0.736743	0.0451035		IGSF8	0.474736	101030	0.837309	0.0242667		CHRNA5	0.980412	208645	0.964328	0.000925261		SLC45A4	0.716843	152554	0.876394	0.00757893		NHLRC2	0.933439	198649	1	-0.0113647		ZNF280D	0.909512	193557	1	0.0195139		DDIT3	0.579247	123272	1	0.122659
MRPS2	0.378683	80589.1	0.736836	0.0215518		GLCCI1	0.474974	101081	0.83743	0.0273352		HSPBP1	0.980569	208679	0.964328	0.000964471		RRP15	0.717496	152693	0.876713	0.0122586		MTBP	0.933354	198631	1	-0.0106612		ANKRD7	0.909549	193565	1	0.0160494		ZNF236	0.579564	123339	1	0.0229785
RABEP1	0.378732	80599.4	0.736876	0.0532463		ECHDC1	0.47523	101136	0.837561	0.0784401		SSNA1	0.980623	208690	0.964328	0.00189129		BRF1	0.717633	152722	0.87678	0.00614938		COG5	0.933183	198594	1	-0.0142594		SOCS4	0.909641	193584	1	0.0032269		PSMG2	0.579664	123361	1	0.0619148
PTPRB	0.378755	80604.4	0.736896	0.0740456		SLC15A5	0.475329	101157	0.837611	0.0530294		CCDC171	0.98129	208832	0.964328	0.00167371		TAF1A	0.717681	152733	0.876804	0.00635		HOOK3	0.93316	198590	1	-0.0140957		PDC	0.909673	193591	1	0.0263682		MRPL18	0.579728	123374	1	0.079842
MAPK1	0.378865	80627.9	0.736988	0.0309607		ADD3	0.475381	101168	0.837637	0.0340776		JAM3	0.981312	208837	0.964328	0.00152124		APOL2	0.71789	152777	0.876906	0.00851848		SLC7A11	0.932946	198544	1	-0.016859		GLYATL2	0.909841	193627	1	0.00523658		ALG8	0.579807	123391	1	0.0608202
SLC25A41	0.378918	80639	0.737031	0.104977		RAP2A	0.47545	101182	0.837672	0.0287104		IKBIP	0.981355	208846	0.964328	0.00119325		YIPF6	0.718603	152929	0.877254	0.0146805		CD53	0.932889	198532	1	-0.0139775		SHISA9	0.909969	193654	1	0.00419213		CHCHD3	0.579817	123393	1	0.0787129
FAT4	0.379146	80687.6	0.737221	0.0922809		ASCL4	0.475601	101214	0.837749	0.026285		RECQL5	0.981394	208854	0.964328	0.000686048		NPPB	0.718892	152990	0.877396	0.0161898		AGRN	0.932862	198526	1	-0.00547345		USP14	0.910093	193680	1	0.0134121		MYSM1	0.579872	123405	1	0.0548279
DYNC1LI1	0.379154	80689.2	0.737227	0.0477879		PRPF38B	0.475732	101242	0.837816	0.0176211		EIF5A	0.98186	208954	0.964328	0.00338548		INPP4A	0.719016	153017	0.877456	0.00663181		ZNF678	0.932818	198517	1	-0.0116893		GALNT7	0.910135	193690	1	0.00426203		TXNDC9	0.579884	123407	1	0.0455818
ACAD10	0.37925	80709.7	0.737307	0.0979499		HDC	0.475805	101258	0.837853	0.0309673		NECAB2	0.981968	208976	0.964328	0.000730048		AKR1C2	0.719072	153029	0.877484	0.00769004		TP53RK	0.932406	198429	1	-0.0114727		TP53TG5	0.910363	193738	1	0.0187026		CEP162	0.57991	123413	1	0.0380331
SATB2	0.379258	80711.5	0.737314	0.0793099		KLHL31	0.476096	101320	0.838001	0.0349065		STK36	0.982116	209008	0.964328	0.000795936		PARP11	0.719617	153145	0.87775	0.00732177		XPO4	0.932398	198427	1	-0.0153099		PLBD1	0.910635	193796	1	0.00930547		RPL36AL	0.580212	123477	1	0.0999726
YARS2	0.379352	80731.3	0.737391	0.0535773		SPATS2L	0.476358	101376	0.838133	0.0362317		SND1	0.982336	209055	0.964328	0.0037535		DNAL1	0.719708	153164	0.877795	0.00643903		IL7R	0.932339	198415	1	-0.0154883		SDS	0.910981	193869	1	0.0141554		AGO1	0.580309	123498	1	0.0482424
TACR3	0.379393	80740.2	0.737426	0.129275		SLC5A1	0.476472	101400	0.838191	0.0177242		PEX11G	0.982382	209065	0.964328	0.00065952		MRPS2	0.719739	153171	0.87781	0.0165148		RPGRIP1	0.932316	198410	1	-0.00182135		DUSP22	0.911003	193874	1	0.00252133		ZFP41	0.580348	123506	1	0.0235361
ZNRF1	0.379489	80760.7	0.737505	0.0758746		LPAR1	0.476516	101409	0.838214	0.159768		ASPHD2	0.982388	209066	0.964328	0.000620815		RAB39A	0.719905	153206	0.877891	0.0297501		UBE2G1	0.932143	198373	1	-0.0148195		WDR35	0.911068	193888	1	0.00675459		CWH43	0.580464	123531	1	0.0195182
WASF1	0.379986	80866.3	0.737917	0.0369834		EFCAB12	0.476657	101439	0.838285	0.0179022		PDE6C	0.982728	209138	0.964328	0.00103809		ASPA	0.720056	153238	0.877965	0.0118149		LMBRD1	0.93203	198349	1	-0.0139442		CERCAM	0.911251	193927	1	0.0207643		DPP8	0.580497	123538	1	0.0506197
MZT2A	0.380249	80922.3	0.738135	0.0363747		MED28	0.476697	101448	0.838305	0.0352592		NUDT4	0.982779	209149	0.964328	0.0024557		TYMS	0.720504	153333	0.878184	0.0114592		ACAD10	0.932003	198343	1	-0.0119163		CSNK1G3	0.911274	193932	1	0.0036524		PLEKHJ1	0.580566	123553	1	0.0486759
PSMC2	0.380414	80957.3	0.738271	0.0322108		RAF1	0.476718	101452	0.838316	0.0218176		SLC39A10	0.983157	209230	0.964328	0.00100029		TCAF2	0.720571	153348	0.878217	0.0248076		MEMO1	0.932001	198343	1	-0.0055687		MPP5	0.911792	194042	1	0.00379575		UBN2	0.580636	123567	1	0.0387983
PLPP1	0.380457	80966.6	0.738307	0.0280361		THUMPD1	0.47679	101468	0.838352	0.0566008		CCNB1IP1	0.983184	209235	0.964328	0.0014421		TTR	0.720747	153385	0.878303	0.0178212		AIM2	0.931985	198340	1	-0.00724517		TXNIP	0.911938	194073	1	0.0198178		OPA3	0.58077	123596	1	0.0632818
LARP1B	0.380471	80969.5	0.738318	0.102829		RFC1	0.476802	101470	0.838358	0.0328852		ZMAT4	0.984025	209414	0.964328	0.00250314		SRRM3	0.720773	153391	0.878316	0.00927695		SMIM2	0.931887	198319	1	-0.00284129		AP2B1	0.912085	194104	1	0.0128164		UBQLN1	0.580778	123598	1	0.0637469
ROCK1	0.380499	80975.5	0.738342	0.0349786		FGFR1OP2	0.476941	101500	0.838429	0.031655		MIA3	0.984046	209419	0.964328	0.00119488		CPB2	0.72093	153424	0.878393	0.0529487		MAP3K7	0.931687	198276	1	-0.0151649		EP300	0.912217	194133	1	0.00351608		ALG13	0.581014	123648	1	0.0204285
B3GNT7	0.380733	81025.3	0.738535	0.0767977		DPP8	0.477073	101528	0.838495	0.0197662		RPL15	0.984051	209420	0.964328	0.00517511		LTBR	0.721109	153462	0.87848	0.0528342		RASA2	0.931687	198276	1	-0.0134479		NAPG	0.912305	194151	1	0.0143615		MPDU1	0.581152	123677	1	0.0420654
PARP9	0.38084	81048.1	0.738624	0.165455		CCDC124	0.477168	101548	0.838543	0.0213727		BST2	0.984806	209580	0.964328	0.00206637		SLC44A2	0.721533	153552	0.878688	0.00579667		CHST6	0.931664	198271	1	-0.00479545		P2RY12	0.913059	194312	1	0.00457193		PSIP1	0.581185	123684	1	0.0502744
TEKT4	0.380906	81062.2	0.738679	0.0522364		KCNC1	0.477304	101577	0.838612	0.0293385		ZNF835	0.984949	209611	0.964328	0.000790006		TRPM7	0.721805	153610	0.878821	0.00777793		PUS7	0.931578	198253	1	-0.0147619		IGF2R	0.913202	194342	1	0.00297386		LIG4	0.581336	123716	1	0.023121
RNF182	0.380927	81066.7	0.738696	0.0535737		GLDN	0.4776	101640	0.838761	0.124654		BTF3	0.985141	209652	0.964328	0.00408965		FLT3	0.721858	153622	0.878847	0.0192945		CRYGA	0.931526	198242	1	-0.00157748		GPR137C	0.913215	194345	1	0.0163034		PUS10	0.581401	123730	1	0.0555841
KCNT1	0.380951	81071.7	0.738715	0.0970672		TLX2	0.477676	101656	0.838799	0.0193793		NCOA5	0.986004	209835	0.964328	0.00119764		C18orf32	0.721976	153647	0.878905	0.0291554		TTC17	0.931501	198236	1	-0.0166607		EDEM3	0.913329	194369	1	0.0168431		USP19	0.581469	123745	1	0.0430573
EEF2KMT	0.381006	81083.4	0.738761	0.0364178		ZNF518B	0.477869	101697	0.838896	0.0204492		TDP1	0.98605	209845	0.964328	0.00061741		FAM120C	0.722178	153690	0.879003	0.00581398		FOXP1	0.9314	198215	1	-0.0181034		UBE2G1	0.913505	194407	1	0.00324592		MAML1	0.581559	123764	1	0.0197096
TMEM69	0.381024	81087.3	0.738776	0.0476686		FNDC3A	0.477986	101722	0.838955	0.0475521		UHRF2	0.986056	209847	0.964328	0.00309627		ATAD2B	0.722515	153761	0.879168	0.00644665		ARPC5L	0.931369	198208	1	-0.0164808		SLC35F5	0.913769	194463	1	0.0160382		CCDC180	0.581944	123846	1	0.0186745
TP53BP2	0.381127	81109.2	0.738861	0.0258516		ACCS	0.478055	101737	0.83899	0.0306073		HYAL3	0.986079	209851	0.964328	0.000480287		UPP2	0.722657	153791	0.879237	0.0118855		TTC7A	0.931206	198174	1	-0.0180014		TYR	0.913807	194471	1	0.0132819		RPL7	0.58211	123881	1	0.139951
VPS54	0.381153	81114.8	0.738883	0.0351399		EVI2A	0.478102	101747	0.839013	0.0227689		CACNA2D1	0.986088	209853	0.964328	0.00437242		TMEM213	0.722917	153847	0.879365	0.0171945		NMB	0.931095	198150	1	-0.00303364		HUWE1	0.913862	194483	1	0.0122423		ATN1	0.582194	123899	1	0.0636754
NKAIN2	0.3813	81145.9	0.739003	0.0659487		KCNK6	0.478484	101828	0.839205	0.0184718		RCOR1	0.986149	209866	0.964328	0.00194315		PTPN20	0.722943	153852	0.879378	0.0136411		MCM3AP	0.931075	198146	1	-0.0124417		GLUL	0.913887	194488	1	0.0164841		CLSTN2	0.582257	123912	1	0.0891327
HAGH	0.381501	81188.8	0.73917	0.108999		THAP4	0.478572	101847	0.839249	0.0256708		OTUD1	0.986182	209873	0.964328	0.00038041		HHAT	0.723177	153902	0.879492	0.060718		MAP2K5	0.93103	198136	1	-0.0158758		HAPLN2	0.914072	194527	1	0.0178443		SPP2	0.582404	123944	1	0.0159162
NUDT9	0.381538	81196.5	0.7392	0.0429534		ABAT	0.479483	102041	0.839705	0.0314036		RBPMS	0.986254	209889	0.964328	0.00065254		IGSF10	0.723235	153914	0.87952	0.0595945		TMEM100	0.930959	198121	1	-0.0135215		GK	0.91434	194584	1	0.00340021		SYNGR4	0.582602	123986	1	0.0184625
TMEM204	0.381627	81215.6	0.739274	0.0233397		FAM110A	0.479583	102062	0.839755	0.0219738		ARHGEF17	0.986294	209897	0.964328	0.000727471		ANKRD36B	0.723918	154060	0.879854	0.0107209		LRRC74A	0.930835	198095	1	-0.00307823		NRP2	0.914609	194642	1	0.00673848		CAPZA2	0.582831	124035	1	0.065596
TNFAIP8L1	0.381701	81231.4	0.739335	0.070871		ZNF696	0.479607	102067	0.839767	0.0178044		RAPGEFL1	0.98655	209952	0.964328	0.00331659		ITFG2	0.723947	154066	0.879868	0.007284		NUDT9	0.930795	198086	1	-0.0138404		EPB41L4A	0.914765	194675	1	0.0138006		LMAN1	0.58288	124045	1	0.0615314
SHC4	0.381723	81236	0.739353	0.0825891		LRRC6	0.479697	102086	0.839812	0.0442309		CFH	0.986734	209991	0.964328	0.000818741		ZNF543	0.723963	154069	0.879876	0.00559989		TTC39B	0.93073	198072	1	-0.0149977		DCBLD2	0.915005	194726	1	0.00281836		NGLY1	0.582971	124064	1	0.0862349
TACC1	0.381963	81287	0.73955	0.126672		ESR2	0.479817	102112	0.839872	0.0464328		ODF3L2	0.987341	210120	0.964328	0.000551976		NUDT16L1	0.724276	154136	0.88003	0.01023		IFNLR1	0.930729	198072	1	-0.0131479		LEP	0.915046	194735	1	0.00273016		DNAJB6	0.583027	124076	1	0.0594831
RPL11	0.382148	81326.5	0.739703	0.067829		STK32C	0.479829	102114	0.839878	0.021245		SNX22	0.987405	210134	0.964328	0.00103871		TANK	0.724527	154190	0.880152	0.00851055		EXOC1	0.930706	198067	1	-0.0153846		USO1	0.915058	194737	1	0.0142207		CDCA5	0.583124	124097	1	0.0419827
CCDC150	0.382402	81380.5	0.739912	0.037009		PLEKHG4B	0.479957	102142	0.839942	0.126857		USP30	0.987607	210177	0.964328	0.000507463		THAP9	0.72483	154254	0.880301	0.0108508		MFSD1	0.930441	198011	1	-0.0179513		PID1	0.915134	194753	1	0.0125476		TEAD4	0.5832	124113	1	0.0954467
BBC3	0.382811	81467.5	0.740249	0.0326051		TMF1	0.480039	102159	0.839983	0.0554912		PGC	0.987733	210203	0.964328	0.000541673		UNC5D	0.725063	154304	0.880414	0.00839195		YME1L1	0.930429	198008	1	-0.0175212		NALCN	0.915156	194758	1	0.0171207		RPL36	0.583427	124161	1	0.0810187
GOT1	0.383139	81537.3	0.740518	0.0361342		UCK2	0.480082	102168	0.840004	0.0447001		MGAM2	0.987754	210208	0.964328	0.000725209		TMPRSS9	0.72567	154433	0.880711	0.0536915		C9orf152	0.930405	198003	1	-0.00305094		PRMT9	0.915158	194758	1	0.0140849		HDGF	0.583453	124167	1	0.05446
TSC1	0.383679	81652.2	0.740962	0.0516044		LMAN1	0.48077	102315	0.840346	0.0443396		TGFB3	0.987771	210212	0.964328	0.000502471		TNK1	0.725795	154459	0.880772	0.00811822		GOLGA6L9	0.930381	197998	1	-0.00421998		ZNHIT6	0.915224	194773	1	0.00313988		DIS3L2	0.583623	124203	1	0.0535822
ALG1	0.383701	81656.8	0.740979	0.0302579		ELAVL1	0.480795	102320	0.840358	0.0306145		FASTKD1	0.988276	210319	0.964328	0.000797549		PTCD1	0.726092	154523	0.880918	0.00773095		PCYT1B	0.930267	197974	1	-0.00415799		FAM126B	0.91523	194774	1	0.0136823		SLC19A3	0.583647	124208	1	0.0915919
HOMER1	0.383886	81696.3	0.741131	0.0649656		MYOF	0.480938	102350	0.840429	0.153236		POMC	0.988289	210322	0.964328	0.0004826		FAM71F1	0.726186	154543	0.880963	0.00754825		CNN3	0.930189	197957	1	-0.0121191		MACF1	0.91534	194797	1	0.00384517		URM1	0.583692	124218	1	0.0654077
FIG4	0.383982	81716.8	0.741211	0.0531082		CALCOCO2	0.481371	102442	0.840644	0.0273702		KCTD9	0.988445	210355	0.964328	0.000710687		PBK	0.726676	154647	0.881203	0.0112963		NAE1	0.930142	197947	1	-0.0128748		TTC33	0.915433	194817	1	0.00297043		DTNB	0.583739	124228	1	0.0503174
CARM1	0.384238	81771.2	0.74142	0.0459855		ANKRD10	0.481383	102445	0.84065	0.080678		FBXL3	0.988623	210393	0.964328	0.000757149		ARSB	0.727005	154717	0.881364	0.0123518		GUCA1A	0.930082	197935	1	-0.00158514		GATAD2B	0.916278	194997	1	0.0108092		HSPB11	0.583793	124239	1	0.104951
KLHL11	0.38456	81839.7	0.741684	0.0253842		P2RY14	0.481668	102506	0.840791	0.294445		PRKAG2	0.988691	210407	0.964328	0.00076577		NCS1	0.728091	154948	0.881895	0.0105595		RABEP1	0.930062	197930	1	-0.0159298		SYNPO2	0.916342	195010	1	0.0153306		MAX	0.583806	124242	1	0.0756501
CANX	0.384639	81856.6	0.741749	0.0335897		KCNN1	0.481725	102518	0.840819	0.02015		EIF2S2	0.989366	210551	0.964328	0.00161596		AMZ2	0.728204	154972	0.88195	0.0104474		RXFP2	0.929944	197905	1	-0.00170692		UBAC2	0.916753	195098	1	0.0123871		SEC14L6	0.583849	124251	1	0.0213862
HSF1	0.384728	81875.6	0.741822	0.0246752		GTF2H5	0.482684	102722	0.841292	0.0414149		JDP2	0.989661	210614	0.964328	0.000882362		CEACAM1	0.728394	155012	0.882042	0.0546091		NOG	0.929723	197858	1	-0.00200206		REEP5	0.917039	195159	1	0.0147825		MTHFD2	0.584099	124304	1	0.113228
SNRNP35	0.384854	81902.3	0.741925	0.0367587		HES1	0.482745	102735	0.841321	0.140205		CACNA1E	0.989799	210643	0.964328	0.0023468		LRRC10B	0.728759	155090	0.88222	0.0156021		MANF	0.929678	197849	1	-0.0140343		DOCK11	0.917519	195261	1	0.0147777		RNF216	0.584295	124346	1	0.024522
ZNF680	0.384966	81926.1	0.742016	0.0868385		ILVBL	0.482794	102745	0.841346	0.0189651		ABHD18	0.989876	210659	0.964328	0.00270179		MMD	0.728807	155100	0.882244	0.0101199		PPIB	0.929523	197816	1	-0.0168975		GRID2IP	0.917704	195300	1	0.00975825		JAKMIP2	0.584302	124348	1	0.0706661
KCMF1	0.385109	81956.5	0.742133	0.0304627		ATP11B	0.482803	102747	0.84135	0.0313215		CAMKMT	0.990246	210738	0.964328	0.000694266		TAX1BP3	0.728963	155133	0.88232	0.022289		RASGRP1	0.929483	197807	1	-0.00908722		COA1	0.917811	195323	1	0.0132852		KCND1	0.584611	124413	1	0.0204312
FUT10	0.38519	81973.9	0.7422	0.0256721		XKRX	0.482977	102784	0.841436	0.0433035		SCGB2B2	0.99029	210747	0.964328	0.000553447		DLG4	0.729745	155300	0.882702	0.0105345		RRAGA	0.92947	197804	1	-0.010391		ACTN2	0.918085	195381	1	0.00853249		KLK14	0.584659	124424	1	0.0254199
SLC15A1	0.385252	81987.1	0.74225	0.0364722		KPNA6	0.483062	102802	0.841478	0.0263941		CELF1	0.990784	210853	0.964328	0.00107392		BMPR2	0.730022	155359	0.882837	0.00756747		NEDD9	0.929455	197801	1	-0.00858577		PRPF4B	0.918164	195398	1	0.00495451		TRIM61	0.584706	124434	1	0.034694
RABL2B	0.385262	81989.2	0.742259	0.0599015		HLA-DRA	0.483084	102807	0.841488	0.163189		GGCX	0.990853	210867	0.964328	0.000481082		NSMF	0.730069	155369	0.88286	0.0379212		GALP	0.929214	197750	1	-0.00165372		NRG4	0.918778	195529	1	0.0044703		ALPK1	0.584806	124455	1	0.0856501
IRF2	0.385412	82021.2	0.742381	0.0412662		RPL11	0.483173	102826	0.841532	0.136219		LRSAM1	0.991286	210960	0.964328	0.000437587		RYR3	0.730104	155376	0.882877	0.0458516		CBX5	0.929101	197726	1	-0.0135675		NSMCE2	0.918954	195566	1	0.0154146		SSMEM1	0.584884	124471	1	0.0218238
ZIC3	0.385433	82025.6	0.742398	0.0351202		DTWD1	0.483193	102830	0.841542	0.0532354		CRKL	0.991395	210983	0.964328	0.00052894		TLR7	0.730106	155377	0.882878	0.0118574		ABCA5	0.92907	197719	1	-0.0186074		RNF145	0.91897	195570	1	0.00283648		AHCTF1	0.585067	124510	1	0.0622004
ZBTB21	0.385479	82035.4	0.742436	0.0622499		SPEG	0.483716	102942	0.841798	0.0344625		RPL26L1	0.991468	210998	0.964328	0.000384192		BIN3	0.730123	155380	0.882886	0.00665167		GNPTAB	0.929064	197718	1	-0.0130572		UPF3A	0.919309	195642	1	0.0107826		FEZF1	0.585081	124513	1	0.020138
ABCC4	0.385618	82064.9	0.742549	0.107558		ATP8A2	0.483719	102942	0.841799	0.0967116		SLC25A23	0.99184	211077	0.964328	0.000357561		FNBP1L	0.730284	155415	0.882965	0.00807244		MMP25	0.929003	197705	1	-0.00534141		ANKRD46	0.919478	195678	1	0.00461821		CNTN3	0.585142	124526	1	0.071975
RNF208	0.385622	82065.8	0.742553	0.0717519		CFAP70	0.483813	102962	0.841846	0.0369271		CTBS	0.992225	211159	0.964328	0.000464257		STX7	0.730501	155461	0.883071	0.00923234		SOBP	0.928979	197700	1	-0.0139281		LRRC53	0.919941	195776	1	0.0036755		GALE	0.585163	124531	1	0.0314253
YWHAQ	0.385641	82069.8	0.742568	0.0488197		TRAK2	0.483954	102992	0.841914	0.0349019		ING5	0.99234	211184	0.964328	0.000531809		WASF1	0.730565	155475	0.883102	0.00707998		TRAPPC1	0.928957	197695	1	-0.00737435		C2orf69	0.920184	195828	1	0.0023931		ZNF565	0.585209	124541	1	0.110803
TBKBP1	0.385728	82088.4	0.742639	0.0292482		STK32B	0.484548	103119	0.842204	0.0159611		RPS21	0.992613	211242	0.964328	0.00128023		SDS	0.730668	155496	0.883152	0.0210171		RMND1	0.928914	197686	1	-0.015112		CCDC102B	0.920465	195888	1	0.0175205		WDR59	0.585375	124576	1	0.0491347
PPOX	0.385761	82095.4	0.742666	0.0250295		LRRC37A3	0.484663	103143	0.84226	0.063551		GRM8	0.992621	211244	0.964328	0.0019518		NRAS	0.73092	155550	0.883276	0.0129518		NXF3	0.92889	197681	1	-0.00278226		PTPDC1	0.920613	195919	1	0.0165191		CACNA1B	0.585496	124602	1	0.0744777
RNF207	0.38589	82122.8	0.742771	0.0191073		CROT	0.484736	103159	0.842296	0.0561857		FXYD5	0.992641	211248	0.964328	0.0003078		FAM72B	0.73123	155616	0.883426	0.00996788		ZNF331	0.928887	197680	1	-0.0133847		LMX1B	0.920785	195956	1	0.00417292		STARD9	0.58551	124605	1	0.0506889
CWC25	0.385979	82141.7	0.742844	0.0434173		CAPN6	0.484783	103169	0.842319	0.0236973		RPP30	0.993037	211332	0.964328	0.000491237		FAM83A	0.731371	155646	0.883495	0.0498359		NADK2	0.92882	197666	1	-0.0148615		CYLD	0.920958	195993	1	0.0141676		UFM1	0.585631	124631	1	0.0574067
NLRP4	0.386033	82153.1	0.742888	0.0272947		CCDC7	0.484938	103202	0.842394	0.0597512		TMEM200A	0.99326	211380	0.964328	0.000226917		TRA2A	0.731404	155653	0.883511	0.0120055		LRRC4C	0.928725	197646	1	-0.0173114		NSUN3	0.921245	196054	1	0.0138802		TPCN1	0.585638	124632	1	0.0315062
ZBTB18	0.386131	82174.2	0.742968	0.0534682		SRI	0.484996	103214	0.842423	0.0977069		NDUFA3	0.994039	211545	0.964328	0.000502406		ZBTB21	0.731448	155662	0.883533	0.0154253		NHP2	0.92869	197638	1	-0.0139157		CACNA1B	0.9213	196066	1	0.0132698		API5	0.585703	124646	1	0.0535562
PLIN2	0.386143	82176.7	0.742978	0.0319679		MKX	0.485012	103217	0.84243	0.0441535		KDELR1	0.994283	211597	0.964328	0.00113326		ARID3B	0.733171	156029	0.884373	0.0159081		DNAJC11	0.928683	197637	1	-0.014527		SHANK2	0.921359	196078	1	0.00717346		RANGAP1	0.585707	124647	1	0.0625989
FBXL17	0.386207	82190.2	0.74303	0.0584334		ARPP19	0.485031	103221	0.84244	0.0403298		NPIPB4	0.994475	211638	0.964328	0.000380975		GPR108	0.733639	156129	0.8846	0.0239479		INF2	0.928664	197633	1	-0.00947802		UNC13D	0.921383	196083	1	0.0101643		RS1	0.585732	124652	1	0.0191842
OPCML	0.386359	82222.6	0.743154	0.142325		TOPBP1	0.485707	103365	0.842768	0.0252081		GPAM	0.995216	211796	0.972144	0.000205751		USP51	0.733797	156162	0.884677	0.0126707		HMGN1	0.928523	197603	1	-0.0179511		ANAPC1	0.921383	196083	1	0.013688		RPN1	0.58581	124669	1	0.0546143
RASSF3	0.38681	82318.6	0.743521	0.0522001		ATP6V1C1	0.485859	103398	0.842841	0.0408807		GRM1	0.99533	211820	0.973576	0.000284989		DVL1	0.734408	156292	0.884974	0.010046		KLHL2	0.928443	197586	1	-0.0147139		LRP1B	0.921604	196130	1	0.0168322		PLSCR1	0.585912	124690	1	0.13145
CHRNB4	0.387016	82362.5	0.743689	0.145238		SHARPIN	0.485913	103409	0.842868	0.0396439		CEPT1	0.995475	211851	0.975323	0.000604069		DNAH12	0.734486	156309	0.885012	0.00988122		ICE1	0.928295	197554	1	-0.0149255		SRPK2	0.921614	196132	1	0.0130433		ZNF2	0.585931	124694	1	0.0339552
COA1	0.387308	82424.6	0.743927	0.059597		CCL22	0.485982	103424	0.842901	0.0325139		CNTNAP2	0.995624	211883	0.97702	0.00163102		POT1	0.734674	156349	0.885104	0.00626736		SNAP47	0.928193	197532	1	-0.0117924		CDC27	0.92173	196157	1	0.00324998		SGSM3	0.585939	124696	1	0.0599881
TOLLIP	0.387419	82448.3	0.744017	0.0283849		MEOX2	0.486057	103440	0.842937	0.0527825		EPS15	0.996068	211977	0.981107	0.000306098		ASXL3	0.734804	156377	0.885167	0.0128532		SLC25A13	0.928092	197511	1	-0.0170535		ST7L	0.921808	196174	1	0.00400767		PTDSS1	0.586059	124722	1	0.0572836
SF3B6	0.387441	82453	0.744035	0.0561543		PSMB5	0.486145	103458	0.84298	0.0266535		GJB7	0.996318	212030	0.982505	0.000142109		ZNF524	0.734846	156386	0.885187	0.0104084		TRPC4AP	0.928013	197494	1	-0.0165825		ORC5	0.921817	196176	1	0.00380147		RILP	0.586274	124767	1	0.0536046
KHDRBS2	0.387474	82459.9	0.744062	0.0943106		LANCL1	0.486244	103479	0.843028	0.0527007		IFT46	0.996764	212125	0.982911	0.000151852		RSBN1L	0.73487	156391	0.885199	0.00585312		SCEL	0.927999	197491	1	-0.00203349		ZNF248	0.921927	196199	1	0.0154265		SOAT2	0.586528	124821	1	0.0219249
MADCAM1	0.387517	82469.1	0.744097	0.155		COG5	0.48627	103485	0.84304	0.0434326		DGKH	0.997055	212187	0.982911	0.000913229		MAN2B1	0.735189	156458	0.885354	0.00564882		CCDC124	0.927978	197487	1	-0.0113209		DOCK3	0.922169	196250	1	0.0120939		ILKAP	0.586576	124832	1	0.0479291
TAOK3	0.387544	82474.7	0.744118	0.068416		C1orf56	0.486774	103592	0.843284	0.163475		MRPS18B	0.997298	212239	0.982911	0.000120556		EED	0.735424	156509	0.885469	0.00870233		LAYN	0.927941	197479	1	-0.0119757		HLCS	0.922176	196252	1	0.00335626		B3GALNT2	0.586731	124865	1	0.0612847
VPS37C	0.387774	82523.7	0.744305	0.0351024		ANKRD53	0.486919	103623	0.843354	0.0383411		GABRG3	0.997368	212254	0.982911	0.000383761		DRICH1	0.736072	156646	0.885783	0.0132206		ERCC3	0.927894	197469	1	-0.0146309		NNAT	0.922197	196256	1	0.0115502		ARHGEF11	0.586749	124868	1	0.0599532
FGD2	0.38794	82559.1	0.744441	0.14116		ZNF385B	0.48713	103668	0.843455	0.0800871		XPO7	0.997476	212277	0.982911	0.000169094		NNAT	0.736247	156684	0.885868	0.0540371		ZNF608	0.927842	197458	1	-0.0162926		CLVS2	0.922282	196275	1	0.0135215		CYC1	0.586813	124882	1	0.0868699
COA5	0.388049	82582.4	0.744529	0.0462626		BCL2L15	0.487347	103714	0.843559	0.0251661		CCDC86	0.997619	212307	0.982911	0.000221191		KATNA1	0.73628	156691	0.885884	0.00505248		TCEAL1	0.927626	197412	1	-0.0140365		MLXIPL	0.922396	196299	1	0.00286189		ZFHX2	0.586822	124884	1	0.0421274
RNF40	0.388122	82597.9	0.744589	0.0246717		TOR1AIP2	0.487906	103833	0.843828	0.0308948		PDIA5	0.997961	212380	0.982911	0.000258519		ARL10	0.736809	156803	0.886141	0.00582749		REV1	0.927462	197377	1	-0.0148019		RUNDC3B	0.922908	196408	1	0.0113822		PTP4A2	0.586826	124885	1	0.0874728
LDB2	0.388345	82645.2	0.744769	0.149005		CCT8	0.488038	103861	0.843891	0.0515989		NDRG3	0.998367	212466	0.982911	7.40939e-05		N4BP2L2	0.736844	156811	0.886158	0.00720615		EIF2D	0.927204	197322	1	-0.00500401		AQP8	0.922931	196413	1	0.00389298		YDJC	0.587086	124940	1	0.0589962
DERL3	0.388973	82778.8	0.745278	0.0356834		MANSC1	0.488092	103873	0.843917	0.0368532		ABCG1	0.998432	212480	0.982911	0.000188583		EPHB6	0.737065	156858	0.886265	0.00996041		SLC39A13	0.927123	197305	1	-0.0102558		MICALL2	0.923412	196515	1	0.00284617		RAB11FIP2	0.58733	124992	1	0.0445758
SMG1	0.38898	82780.3	0.745284	0.0555523		OR2M2	0.488209	103898	0.843973	0.0268086		TLE2	0.998662	212529	0.982911	7.76193e-05		WNT2B	0.737318	156912	0.886388	0.0135643		ZBTB46	0.927013	197281	1	-0.00946492		VWA5B1	0.923923	196624	1	0.00247423		CLP1	0.587569	125043	1	0.01884
UEVLD	0.388994	82783.3	0.745295	0.0297674		TACSTD2	0.488248	103906	0.843992	0.0303404		BCDIN3D	0.998716	212541	0.982911	7.64733e-05		PLCG1	0.737604	156972	0.886526	0.0104017		SMIM12	0.926982	197275	1	-0.0179174		CLU	0.924003	196641	1	0.0155622		GPR151	0.587592	125048	1	0.0251919
SF3B3	0.389117	82809.5	0.745395	0.0258524		CRTC2	0.488301	103917	0.844017	0.0248501		NPAS2	0.999222	212648	0.982911	0.000187128		SRSF5	0.73771	156995	0.886578	0.0515167		ELMOD2	0.926938	197265	1	-0.0126337		MGAT1	0.92406	196653	1	0.00211606		FLRT3	0.587699	125071	1	0.0361499
ICE2	0.389315	82851.7	0.745556	0.0359023		KLHL9	0.48843	103945	0.844079	0.0304771		TJP2	0.999351	212676	0.982911	4.61056e-05		IFIT3	0.737814	157017	0.886628	0.0522202		IGBP1	0.92691	197259	1	-0.0143838		MAGED1	0.924195	196682	1	0.0123419		RBMS1	0.587837	125100	1	0.0864532
SEH1L	0.389361	82861.5	0.745593	0.0210087		STEAP1B	0.48857	103975	0.844146	0.0700013		PCYT1B	0.999402	212687	0.982911	4.54086e-05		MMRN2	0.737818	157018	0.88663	0.00677621		ABCA1	0.926909	197259	1	-0.0258136		GPD2	0.924326	196710	1	0.0124331		DGKI	0.588035	125142	1	0.0684142
MCCC1	0.389384	82866.3	0.745611	0.0580639		BET1	0.488589	103979	0.844155	0.0484658		AHI1	0.999456	212698	0.982911	0.000134147		SLC2A9	0.738086	157075	0.88676	0.00688781		ANKRD16	0.926901	197257	1	-0.0128653		APOO	0.924336	196712	1	0.0145501		TMEM203	0.588126	125161	1	0.0390365
NOP56	0.389753	82944.8	0.74591	0.0451155		ZNF334	0.488602	103981	0.844161	0.0352257		C12orf66	0.999489	212705	0.982911	2.78154e-05		ACYP1	0.738258	157112	0.886843	0.0384708		SFTPC	0.926764	197228	1	-0.00387046		SMARCAL1	0.924456	196737	1	0.00293628		ZNF766	0.588366	125212	1	0.0313161
UNC13B	0.389798	82954.4	0.745946	0.0565209		TAGLN2	0.488602	103981	0.844161	0.107718		IL18RAP	0.999497	212707	0.982911	1.57363e-05		BIRC5	0.738372	157136	0.886898	0.0130253		EPGN	0.926683	197211	1	-0.00175464		MISP	0.924794	196809	1	0.00432911		CCNI	0.588409	125222	1	0.0741794
RPL13	0.389826	82960.3	0.745969	0.040985		RNF182	0.488641	103990	0.84418	0.0366225		ADAP1	0.999607	212730	0.982911	1.35649e-05		PKIA	0.738403	157143	0.886914	0.0175016		ARAF	0.926669	197208	1	-0.0152191		GNAQ	0.925205	196897	1	0.0133755		CDC16	0.588457	125232	1	0.0466799
LHX4	0.389836	82962.5	0.745977	0.0274133		NUFIP2	0.488733	104009	0.844224	0.0369977		LRFN3	0.99965	212740	0.982911	1.7061e-05		YWHAE	0.738445	157152	0.886934	0.011069		HECTD3	0.926624	197199	1	-0.0133341		NELL2	0.92544	196947	1	0.0137841		RFC4	0.58896	125339	1	0.0552535
SLC25A26	0.389903	82976.8	0.746031	0.0715017		SSB	0.488843	104033	0.844276	0.0789071		ACSL1	0.999744	212760	0.982911	3.56656e-05		KIF27	0.738486	157160	0.886953	0.0103426		VPS8	0.926574	197188	1	-0.0174591		ZMYM2	0.925645	196990	1	0.010108		ZBTB20	0.589267	125404	1	0.0553367
NEU4	0.389941	82984.9	0.746062	0.0289416		GRP	0.488931	104051	0.844318	0.0352914		ACOT11	0.999788	212769	0.982911	1.43503e-05		IFI6	0.738988	157267	0.887197	0.0444463		PLAT	0.926573	197188	1	-0.0168486		WDR26	0.925775	197018	1	0.0028545		BTN3A1	0.589297	125411	1	0.0596089
LRRC38	0.389981	82993.4	0.746094	0.025458		BCL6	0.488957	104057	0.844331	0.0699491		AHCTF1	0.999824	212776	0.982911	2.20293e-05		FBXO11	0.739039	157278	0.887221	0.00599866		EEA1	0.92652	197176	1	-0.0173555		BIN3	0.925905	197045	1	0.00263998		RC3H2	0.589391	125431	1	0.0601169
ABT1	0.390003	82998.1	0.746112	0.0201602		KAT5	0.488997	104066	0.84435	0.0312578		CCDC153	0.999849	212782	0.982911	5.98635e-06		ZNF773	0.739376	157350	0.887384	0.00488946		PPP2R3A	0.926405	197152	1	-0.0136854		CCDC91	0.926319	197134	1	0.0131025		ACAP3	0.589396	125432	1	0.0627644
PSG5	0.390061	83010.4	0.746159	0.0563982		TMEM178B	0.489044	104075	0.844372	0.0290401		RAB11FIP1	0.999993	212813	0.982911	-2.12456e-07		TEX11	0.739384	157351	0.887388	0.0197637		PRDM2	0.926352	197141	1	-0.0159059		CEBPA	0.926383	197147	1	0.00372359		CCDC66	0.589413	125435	1	0.0710633
TRIM41	0.390189	83037.7	0.746263	0.023139		PSMA4	0.489154	104099	0.844425	0.0457942		LY6G5C	0.999931	212799	0.982911	-2.38015e-06		ST3GAL2	0.739913	157464	0.887644	0.0116746		PM20D1	0.926331	197136	1	-0.00311669		ZNF236	0.92665	197204	1	0.00267711		COG5	0.589447	125443	1	0.0548298
KLRC2	0.390324	83066.5	0.746372	0.0528844		SFRP2	0.489463	104165	0.844572	0.110354		COTL1	0.999774	212766	0.982911	-3.09285e-05		ISOC2	0.740264	157539	0.887814	0.0192812		TMED2	0.926198	197108	1	-0.017789		TSC22D2	0.926753	197226	1	0.00319677		SF3A3	0.589637	125483	1	0.0621701
ZC3H8	0.390383	83078.9	0.746419	0.0666253		ITGB1	0.489595	104193	0.844635	0.0800433		SHISA4	0.999671	212744	0.982911	-6.19314e-05		CCNG1	0.740265	157539	0.887814	0.0318503		ATG16L2	0.926124	197092	1	-0.0178086		MAGI3	0.927284	197339	1	0.0113276		ZNF180	0.589669	125490	1	0.0286535
NEIL3	0.390412	83085.1	0.746443	0.0300304		PLEKHG4	0.489803	104237	0.844734	0.0314553		PYDC1	0.999584	212725	0.982911	-1.30731e-05		NDUFB11	0.740633	157617	0.887992	0.0567972		GNB4	0.926034	197073	1	-0.0188118		MAP2K7	0.927363	197356	1	0.0025505		CBWD3	0.589837	125525	1	0.0549915
POC1A	0.390476	83098.7	0.746494	0.0471954		FKBP6	0.489828	104242	0.844746	0.0315999		DCLRE1A	0.999301	212665	0.982911	-2.76954e-05		TBX18	0.74072	157636	0.888034	0.0131592		MRPS5	0.925974	197060	1	-0.0132954		ELOVL1	0.927395	197363	1	0.00240775		UBE2O	0.589925	125544	1	0.0240127
PHLDA3	0.390514	83106.9	0.746525	0.128502		REV1	0.490587	104404	0.845105	0.028087		GPR88	0.998891	212578	0.982911	-3.91912e-05		CCDC30	0.741023	157700	0.88818	0.00828808		S100Z	0.925886	197042	1	-0.00466556		SOCS6	0.92752	197389	1	0.00220709		MSH3	0.59002	125564	1	0.0404828
NAE1	0.390686	83143.4	0.746664	0.0512218		TLR7	0.490693	104426	0.845156	0.0312005		IRF5	0.99873	212544	0.982911	-8.59616e-05		RCAN1	0.741202	157738	0.888266	0.00689086		DCST1	0.925885	197041	1	-0.0031456		ASIC1	0.927596	197405	1	0.00264217		PDCL	0.590353	125635	1	0.0510109
UBXN2B	0.390811	83169.9	0.746765	0.0334799		DCAF12	0.490697	104427	0.845158	0.0139111		NAA50	0.998569	212509	0.982911	-0.000170204		FBP1	0.741245	157747	0.888287	0.0377001		SAFB2	0.925722	197007	1	-0.0143752		ACSM1	0.927629	197412	1	0.00326541		EIF1AX	0.590436	125653	1	0.0646666
ZFAND2B	0.390835	83175.2	0.746785	0.0228683		PDIK1L	0.491011	104494	0.845306	0.0212421		LAMTOR1	0.998365	212466	0.982911	-0.00032307		TCFL5	0.741583	157819	0.88845	0.00727164		MUC3A	0.925642	196990	1	-0.00203213		MAP4	0.927652	197417	1	0.0101881		ZNF157	0.590749	125720	1	0.0218695
KDM5A	0.390946	83198.8	0.746874	0.0366131		HCST	0.491065	104505	0.845331	0.028079		CRISPLD1	0.998206	212432	0.982911	-0.000468415		LOXL3	0.741683	157841	0.888498	0.00630218		EVA1A	0.925224	196901	1	-0.00680275		GRIA3	0.927888	197468	1	0.0103		DDX49	0.59083	125737	1	0.0523386
TRMT44	0.391011	83212.6	0.746926	0.0537695		YWHAE	0.491212	104537	0.8454	0.023441		PCDH11X	0.998109	212411	0.982911	-0.000609131		TMX1	0.741814	157868	0.888561	0.0200304		ZSCAN10	0.924737	196797	1	-0.00245625		INSR	0.927962	197483	1	0.00381379		ZFC3H1	0.590927	125758	1	0.0551946
AAAS	0.391092	83229.9	0.746992	0.0235966		XDH	0.491507	104600	0.84554	0.0258828		CACNA1C	0.998013	212391	0.982911	-0.000145651		NUDT11	0.74294	158108	0.889103	0.0168947		GBP3	0.924709	196791	1	-0.0139933		TCTN2	0.928134	197520	1	0.00256113		KCNJ9	0.59095	125762	1	0.0497234
ERGIC1	0.391209	83254.8	0.747086	0.0320275		GSTT2B	0.4916	104619	0.845584	0.0865716		MMACHC	0.997739	212333	0.982911	-7.19311e-05		GSK3B	0.743166	158156	0.889212	0.0063709		TRAPPC6B	0.924669	196783	1	-0.0151549		FANCG	0.928254	197545	1	0.00246694		RPL11	0.590995	125772	1	0.108121
GDPD2	0.391286	83271.1	0.747148	0.0467767		MICU2	0.49227	104762	0.845898	0.0266377		ZNF630	0.997668	212318	0.982911	-0.000112814		EDARADD	0.743398	158206	0.889323	0.021845		SLC8A2	0.924532	196753	1	-0.00462667		METAP1D	0.928401	197577	1	0.0145497		SLC30A7	0.591042	125782	1	0.0751449
ACKR3	0.391535	83324.2	0.747349	0.0328144		IL6ST	0.492683	104850	0.846092	0.0274749		BPTF	0.99749	212280	0.982911	-0.000199064		LSM8	0.74344	158214	0.889343	0.0108486		EIF3J	0.924512	196749	1	-0.0154446		DTNA	0.928622	197624	1	0.0137387		NDUFS7	0.591116	125798	1	0.0396268
COMMD10	0.391565	83330.5	0.747373	0.0290189		FHIT	0.492714	104856	0.846106	0.0401788		TACC2	0.997275	212234	0.982911	-0.000181965		SMARCA2	0.743449	158216	0.889348	0.0100728		F7	0.924484	196743	1	-0.00208022		SFTPB	0.92869	197638	1	0.00503728		LYRM2	0.591181	125812	1	0.0520258
BCAS3	0.391637	83345.9	0.747431	0.0575366		JUNB	0.492756	104865	0.846126	0.201129		TPX2	0.997056	212188	0.982911	-9.82142e-05		SLC30A4	0.743729	158276	0.889482	0.00785695		NCEH1	0.924327	196710	1	-0.0168943		MTDH	0.928839	197670	1	0.0102643		TIRAP	0.591373	125853	1	0.0397307
ZNF594	0.391809	83382.4	0.747569	0.05851		ARGFX	0.49299	104915	0.846235	0.020092		SUV39H1	0.996767	212126	0.982911	-0.000111856		RPL21	0.744042	158342	0.889632	0.0680946		CCDC148	0.924012	196643	1	-0.0125073		WDR11	0.928909	197685	1	0.0137378		PTBP2	0.591381	125854	1	0.0550125
HIPK3	0.391936	83409.4	0.747671	0.0306208		EDN1	0.493026	104923	0.846252	0.0445794		ZSCAN26	0.996479	212065	0.982911	-0.00022051		ZNF98	0.744117	158359	0.889669	0.0167594		VCX3A	0.923932	196626	1	-0.00210605		PTPN12	0.929137	197733	1	0.0029356		EDIL3	0.591645	125910	1	0.0690028
KLF13	0.392057	83435.1	0.747769	0.0368733		COMMD9	0.49307	104932	0.846273	0.0242515		RNF19A	0.996448	212058	0.982868	-0.000192827		CDC14A	0.744385	158415	0.889797	0.0321723		COA4	0.923865	196611	1	-0.0120384		STIM2	0.929306	197769	1	0.0128934		INSL5	0.591691	125920	1	0.026534
ZACN	0.3923	83487	0.747965	0.0220931		KCNJ2	0.493215	104963	0.846341	0.0281011		SLC28A1	0.996177	212001	0.981821	-0.000150854		TUSC1	0.74523	158595	0.890202	0.0397549		SPOCK1	0.923819	196602	1	-0.0158227		RBL2	0.929406	197791	1	0.0120653		C12orf76	0.591698	125922	1	0.0356126
DYNLT3	0.392396	83507.4	0.748042	0.0249965		GALNT13	0.493389	105000	0.846422	0.0835125		CLEC2B	0.996075	211979	0.981161	-0.000393179		ANKRD11	0.745341	158619	0.890255	0.0078796		RNF128	0.923726	196582	1	-0.00721629		CTSS	0.929428	197795	1	0.00336042		RNF20	0.59183	125950	1	0.0406191
CACNA1B	0.392515	83532.7	0.748137	0.108511		TCF7L2	0.493434	105010	0.846443	0.0218636		UQCRB	0.995925	211947	0.979975	-0.000265433		ZNF439	0.745396	158631	0.890281	0.00706445		CDC40	0.923576	196550	1	-0.0150728		SDK2	0.92949	197808	1	0.0117965		EDARADD	0.591912	125967	1	0.0747179
ANKRD9	0.392552	83540.5	0.748167	0.0243802		SRGAP2B	0.493761	105079	0.846595	0.0594702		MAL	0.995838	211928	0.979193	-0.000333249		FAM172A	0.745856	158728	0.890501	0.00799818		HYOU1	0.92357	196549	1	-0.0119641		LATS2	0.929657	197844	1	0.00363314		FAM53A	0.591934	125972	1	0.0221335
COPZ1	0.392776	83588.3	0.748348	0.0246335		PPIG	0.494056	105142	0.846732	0.024298		ACTG2	0.995682	211895	0.97764	-0.000131303		TMEM72	0.746262	158815	0.890695	0.0168328		CUL3	0.923569	196549	1	-0.0170469		BRWD1	0.929693	197852	1	0.0115897		TTBK1	0.592192	126027	1	0.0730542
VBP1	0.393104	83658	0.748611	0.03862		VAPB	0.494108	105153	0.846757	0.0405184		KLF9	0.99536	211826	0.973944	-0.000606752		GPR26	0.746829	158936	0.890966	0.0254158		MSRB3	0.923474	196528	1	-0.0150372		RAB7B	0.929854	197886	1	0.00384156		IL13	0.592263	126042	1	0.0159156
HADHA	0.393142	83666.1	0.748641	0.0218312		SYBU	0.494286	105191	0.846839	0.0511378		CHIC2	0.994845	211717	0.967324	-0.000301192		CHKB	0.747013	158975	0.891054	0.0272583		FTO	0.923434	196520	1	-0.0158739		DCPS	0.929923	197901	1	0.00231089		SPATA19	0.592315	126053	1	0.021513
RAP1A	0.39326	83691.2	0.748736	0.028743		ZER1	0.494305	105195	0.846848	0.0224896		ELMO2	0.994635	211672	0.964588	-0.000259057		ATMIN	0.747238	159023	0.891161	0.00835632		PIDD1	0.923403	196513	1	-0.00602493		SLC46A3	0.930132	197945	1	0.00390076		PHACTR4	0.592423	126076	1	0.0606567
C9orf72	0.393489	83740.1	0.74892	0.0405763		HSF2	0.494676	105274	0.84702	0.0248198		SRR	0.994425	211628	0.964328	-0.00034221		SNX19	0.747675	159116	0.891369	0.0085961		CCDC47	0.923291	196489	1	-0.0157797		GLDN	0.930195	197958	1	0.0171095		COL9A3	0.592444	126080	1	0.0347621
FILIP1L	0.393644	83772.9	0.749044	0.212449		NUP160	0.494738	105287	0.847049	0.0312953		HLA-DRA	0.994198	211579	0.964328	-0.00106563		TTYH2	0.747768	159136	0.891413	0.0281154		TUBA1A	0.923184	196467	1	-0.0235629		ZNF302	0.930347	197991	1	0.0159738		KLK2	0.592504	126093	1	0.0216319
MORF4L2	0.393779	83801.7	0.749152	0.0321631		LMO3	0.494773	105295	0.847065	0.0404127		SMARCB1	0.994063	211550	0.964328	-0.000460988		GSE1	0.747958	159176	0.891504	0.0126561		SLC39A4	0.923071	196443	1	-0.0039355		AATK	0.93047	198017	1	0.0112861		NIN	0.59257	126107	1	0.0320148
B3GAT1	0.393793	83804.6	0.749163	0.0436457		NRG1	0.495135	105372	0.847233	0.0820133		KLRF1	0.994002	211538	0.964328	-0.000293319		EID2	0.748313	159251	0.891672	0.0127807		COG4	0.922966	196420	1	-0.0121039		CMIP	0.930568	198038	1	0.00336677		FOXD4L3	0.592631	126120	1	0.0199263
CERS5	0.394125	83875.2	0.749429	0.0247502		SLC18A2	0.495143	105373	0.847236	0.0253022		GLRB	0.993964	211529	0.964328	-0.000367056		PXK	0.748601	159313	0.89181	0.00902674		TMEM229B	0.922832	196392	1	-0.00839524		VPS36	0.930579	198040	1	0.0101578		ATG9A	0.592693	126133	1	0.0285422
VPS51	0.394128	83876	0.749432	0.0255349		SDC2	0.495469	105443	0.847387	0.0208492		AUH	0.993835	211502	0.964328	-0.000405161		GXYLT1	0.748623	159317	0.89182	0.0076556		ITGAE	0.922688	196361	1	-0.0121504		NSD1	0.930707	198068	1	0.00289094		TNFRSF4	0.592925	126183	1	0.0360798
PALB2	0.394278	83907.8	0.749552	0.0208234		TMEM41A	0.495495	105448	0.847399	0.0288094		FLII	0.993809	211497	0.964328	-0.000272628		FANK1	0.748641	159321	0.891828	0.0137732		CTBP1	0.922677	196359	1	-0.0136834		DNAJC5B	0.930758	198078	1	0.00688365		LSM11	0.593014	126202	1	0.0339854
TBC1D20	0.394306	83913.8	0.749575	0.0348182		C11orf71	0.495712	105495	0.847499	0.0531931		FAM83H	0.993427	211415	0.964328	-0.000203864		TULP1	0.748891	159375	0.891947	0.0102708		AOC2	0.922598	196342	1	-0.00361654		PCSK2	0.930884	198105	1	0.0113263		CTAGE6	0.593066	126213	1	0.0277274
RAPGEF4	0.39432	83916.9	0.749586	0.137469		VCPKMT	0.495784	105510	0.847532	0.0233102		VGLL3	0.993416	211413	0.964328	-0.000228154		UCP2	0.750009	159612	0.892477	0.0113551		ARID4A	0.922484	196317	1	-0.0176527		SLC25A26	0.930996	198129	1	0.012006		LLGL2	0.59321	126243	1	0.0345501
ADH5	0.394675	83992.3	0.74987	0.021699		C5orf47	0.495835	105521	0.847556	0.0245829		ADGRL2	0.993373	211404	0.964328	-0.00130154		TMPRSS4	0.750045	159620	0.892494	0.00911636		DDX53	0.922429	196306	1	-0.00198942		MSANTD2	0.931265	198186	1	0.0127756		CNDP1	0.593248	126251	1	0.0806086
EMCN	0.394802	84019.3	0.749971	0.0587609		GSTP1	0.495923	105539	0.847597	0.0708557		ZNF98	0.993274	211383	0.964328	-0.000389736		FUT1	0.750269	159668	0.8926	0.00932021		SPATA32	0.92239	196298	1	-0.00237129		IDI2	0.931644	198267	1	0.00656776		CD63	0.593286	126260	1	0.0861361
IL22RA1	0.39481	84021.2	0.749979	0.0359917		TRAP1	0.495957	105547	0.847612	0.0218071		VPS37A	0.99284	211290	0.964328	-0.000661145		LRRK2	0.750346	159684	0.892636	0.00642465		SLC41A2	0.922365	196292	1	-0.0230051		SMCO1	0.932822	198518	1	0.00316246		SET	0.593289	126260	1	0.0654609
FAM118B	0.395017	84065.1	0.750144	0.0484963		CLIC6	0.496277	105615	0.847759	0.0405749		RPL30	0.992575	211234	0.964328	-0.00153767		WDSUB1	0.75084	159789	0.89287	0.00788707		ZMYM4	0.922361	196291	1	-0.0188117		IFIT1B	0.932865	198527	1	0.00342748		STK32C	0.593599	126326	1	0.0468209
CFDP1	0.395367	84139.7	0.750424	0.036519		ARG2	0.496932	105754	0.84806	0.120476		VPS36	0.992491	211216	0.964328	-0.000385728		PPM1A	0.751039	159832	0.892963	0.00951571		MTHFD1L	0.922352	196289	1	-0.0234852		DUOXA1	0.933409	198643	1	0.0027704		DUSP8	0.593619	126330	1	0.0522539
GRIN3A	0.395538	84175.9	0.75056	0.108438		CCL28	0.497393	105852	0.848271	0.0738358		MEIKIN	0.992466	211211	0.964328	-0.000436214		KLC4	0.751207	159867	0.893043	0.00569829		HGS	0.922324	196283	1	-0.0145096		FGD6	0.933568	198676	1	0.0127879		BLVRB	0.593703	126348	1	0.0870489
TTLL11	0.395709	84212.5	0.750697	0.0632484		C18orf32	0.497424	105859	0.848285	0.0536137		MSL2	0.992434	211204	0.964328	-0.000399758		ICAM1	0.751363	159901	0.893116	0.0236165		PLK2	0.922179	196253	1	-0.0142776		MMP15	0.934156	198802	1	0.00230188		KLHL17	0.593887	126387	1	0.0857118
ERAS	0.39572	84214.8	0.750706	0.021509		ZFPM2	0.497705	105919	0.848414	0.0404446		NFKB1	0.992173	211148	0.964328	-0.00138462		HSPA4L	0.751444	159918	0.893154	0.0142499		TNKS	0.92206	196227	1	-0.0170172		HTR3E	0.934214	198814	1	0.00824136		VTI1B	0.593974	126406	1	0.051461
GTF2IRD2	0.395786	84228.7	0.750758	0.0482966		ABHD17A	0.497732	105924	0.848426	0.0244483		RSF1	0.991991	211110	0.964328	-0.000657821		ZNF789	0.751542	159939	0.8932	0.0074922		TRUB1	0.922024	196220	1	-0.00653324		BTBD7	0.93423	198817	1	0.0123873		UBE2A	0.594163	126446	1	0.0523012
PON2	0.395961	84266	0.750898	0.0611496		NXPE3	0.497746	105927	0.848432	0.0392091		ITPKC	0.991865	211083	0.964328	-0.00225923		ZDHHC15	0.751758	159985	0.893302	0.00505867		CBX6	0.92197	196208	1	-0.0133636		PIK3C3	0.934237	198819	1	0.0130535		MICAL2	0.594215	126457	1	0.0698675
LRIG2	0.396312	84340.6	0.751178	0.026678		CRTC3	0.4979	105960	0.848502	0.0369743		SGCG	0.991615	211030	0.964328	-0.000325257		RAB11FIP1	0.752611	160166	0.893704	0.0199843		UBXN4	0.921843	196181	1	-0.0184549		TMEM67	0.934261	198824	1	0.00981997		EXOC4	0.59462	126543	1	0.0630732
ZBTB26	0.396478	84376	0.75131	0.0585426		OPRK1	0.498021	105986	0.848557	0.0250305		TSPAN31	0.991592	211025	0.964328	-0.000576273		STK26	0.752728	160191	0.893758	0.0180346		CTNND1	0.921761	196164	1	-0.0155875		HDAC2	0.934305	198833	1	0.00367937		TMEM218	0.594903	126604	1	0.0357753
CUEDC1	0.396482	84377	0.751314	0.0339928		MOSPD2	0.498074	105997	0.848582	0.0550804		WDR13	0.991422	210988	0.964328	-0.000625791		IL22RA1	0.753573	160371	0.894154	0.0255134		CLEC9A	0.921659	196142	1	-0.00335219		AGBL5	0.934336	198840	1	0.0145543		ZNF646	0.595073	126640	1	0.0148951
CNKSR2	0.396531	84387.3	0.751352	0.118925		CCR5	0.498167	106017	0.848624	0.0242009		EEF2	0.991376	210979	0.964328	-0.00132865		MGAT5B	0.753679	160394	0.894204	0.0076295		ADCYAP1R1	0.921556	196120	1	-0.00433302		LTBP4	0.934554	198886	1	0.00212627		TOP2A	0.595174	126661	1	0.0473648
AURKC	0.396867	84458.9	0.751621	0.0691787		FGF12	0.498576	106104	0.84881	0.0996792		NCAPH	0.991221	210946	0.964328	-0.000230781		CENPBD1	0.75409	160481	0.894396	0.0170387		RS1	0.921464	196101	1	-0.00221588		RPS6KB2	0.93462	198900	1	0.00269293		IQSEC3	0.595271	126682	1	0.0720185
R3HDM2	0.396875	84460.5	0.751627	0.0770176		LCK	0.498709	106132	0.848871	0.0289876		CLCA2	0.991203	210942	0.964328	-0.00025923		NOS3	0.755276	160733	0.894949	0.00676135		EDEM3	0.921461	196100	1	-0.0172408		MTM1	0.934883	198956	1	0.00250782		ZCCHC7	0.595419	126714	1	0.0593712
CSRNP3	0.396952	84476.9	0.751688	0.0642026		NELL2	0.498983	106190	0.848994	0.0509545		INAFM1	0.990908	210879	0.964328	-0.000465342		DRAM1	0.755447	160770	0.895029	0.0353981		DENND2A	0.921424	196092	1	-0.0147984		PURG	0.935039	198989	1	0.0110017		OVOL1	0.595641	126761	1	0.0164598
C1orf21	0.39703	84493.6	0.751751	0.117324		TMEM115	0.499132	106222	0.849062	0.0336349		MYPOP	0.990422	210776	0.964328	-0.00029137		LAMTOR3	0.755564	160795	0.895083	0.00893243		MAN2A2	0.921343	196075	1	-0.014944		FAM107A	0.935135	199010	1	0.0112697		TVP23B	0.595947	126826	1	0.088049
ANKRD44	0.397037	84495	0.751756	0.0449222		CNTNAP1	0.499178	106232	0.849083	0.108756		PFKFB2	0.990177	210724	0.964328	-0.000386234		WRNIP1	0.755841	160853	0.895212	0.0156474		DAPP1	0.921338	196074	1	-0.00669326		MTMR12	0.935223	199029	1	0.0125039		TWSG1	0.596163	126872	1	0.0610801
C17orf97	0.397246	84539.4	0.751922	0.0328445		C6orf89	0.49925	106247	0.849115	0.0176561		FANCE	0.990015	210689	0.964328	-0.000385563		LMOD3	0.756243	160939	0.895398	0.0117972		F13A1	0.921135	196030	1	-0.0276345		GLB1	0.935337	199053	1	0.00241851		PERM1	0.596343	126910	1	0.0225881
ADD2	0.397464	84586	0.752096	0.0895546		FAM98B	0.499488	106298	0.849223	0.0173618		DAO	0.989844	210653	0.964328	-0.000361509		GSTP1	0.756307	160953	0.895428	0.0293461		RBMX	0.921134	196030	1	-0.0166459		CLK1	0.935966	199187	1	0.00235828		CELF1	0.596584	126961	1	0.0342367
POLD2	0.397579	84610.3	0.752187	0.0238633		CHRM3	0.499612	106324	0.849279	0.0952258		CACNA1H	0.98979	210641	0.964328	-0.000484697		PIK3CB	0.757288	161161	0.895882	0.00557667		MLLT10	0.921036	196009	1	-0.020054		CDH6	0.936041	199203	1	0.00272999		HNRNPA2B1	0.596772	127001	1	0.0522578
LRP3	0.397667	84629.1	0.752257	0.0823545		MPZL2	0.499838	106373	0.849382	0.0434891		AASDH	0.989635	210608	0.964328	-0.000722205		PTPN9	0.757584	161224	0.896018	0.00755354		NSMCE2	0.920907	195982	1	-0.0183493		ANKFN1	0.936183	199233	1	0.0127415		CDCA2	0.596811	127010	1	0.03931
ATXN2	0.397817	84661	0.752377	0.0423241		PRKCZ	0.499994	106406	0.849452	0.0583653		TNFRSF18	0.989633	210608	0.964328	-0.000531606		ADNP2	0.757834	161278	0.896134	0.00870081		TBC1D13	0.920513	195898	1	-0.00662961		FAT3	0.936253	199248	1	0.0136038		GORASP2	0.596833	127014	1	0.0640672
TIFA	0.397881	84674.6	0.752427	0.0538765		AKR1B15	0.500072	106422	0.849487	0.0300962		SH3GLB2	0.989297	210536	0.964328	-0.000753311		AKR1D1	0.757879	161287	0.896154	0.0216404		EFR3A	0.920242	195840	1	-0.0168697		TTC8	0.936517	199304	1	0.0121843		TMEM139	0.596935	127036	1	0.0150063
PPIG	0.398059	84712.5	0.752569	0.0248707		CERKL	0.500191	106448	0.849541	0.0233148		SMARCA1	0.989277	210532	0.964328	-0.00185673		FBXL5	0.757929	161298	0.896177	0.00447425		ZSCAN25	0.920221	195836	1	-0.0061643		ZNF862	0.936651	199333	1	0.0106366		PCID2	0.597048	127060	1	0.0470006
EEF1A1	0.398396	84784.2	0.752837	0.0459399		CHRNA5	0.500228	106455	0.849557	0.0514199		TEX14	0.98927	210530	0.964328	-0.000403963		RAB30	0.758085	161331	0.896249	0.0102956		MIS18BP1	0.920193	195830	1	-0.0201184		CHD2	0.936655	199333	1	0.00913734		HRH3	0.597179	127088	1	0.0788709
ISYNA1	0.398457	84797.2	0.752885	0.0503538		PRMT9	0.500246	106459	0.849566	0.104355		TSC22D4	0.988665	210402	0.964328	-0.0025758		GHDC	0.758338	161385	0.896366	0.00546444		PTDSS2	0.920122	195815	1	-0.0122388		TIGD2	0.936658	199334	1	0.00338291		RAMP3	0.597232	127099	1	0.0372033
FAM83D	0.398673	84843.3	0.753057	0.0389769		TRIM59	0.500621	106539	0.849734	0.0262561		SH3GLB1	0.988498	210366	0.964328	-0.00193679		TMEM161B	0.758949	161515	0.896646	0.00531863		NXPH3	0.92006	195802	1	-0.00304234		UBALD1	0.936894	199384	1	0.00319769		DMD	0.597288	127111	1	0.0595297
TFPI2	0.398771	84864.2	0.753135	0.0425977		RBM4B	0.500648	106545	0.849746	0.0651322		DAZL	0.988424	210351	0.964328	-0.000400412		CLVS1	0.75941	161613	0.896857	0.00587433		NUP107	0.920054	195800	1	-0.0199544		MED13	0.937012	199409	1	0.00276965		MFSD11	0.597482	127153	1	0.0229238
ZNF827	0.398776	84865.1	0.753139	0.0510598		KCNS3	0.500803	106578	0.849816	0.0504871		STRA8	0.988236	210310	0.964328	-0.000359819		EVI5	0.759717	161678	0.896998	0.00866514		JAKMIP2	0.920007	195790	1	-0.0139285		PAPSS1	0.937041	199415	1	0.011091		CCDC27	0.597613	127180	1	0.019984
DCLRE1A	0.39925	84965.9	0.753515	0.018052		VAX1	0.500871	106592	0.849847	0.0249229		AMZ2	0.988108	210283	0.964328	-0.00162991		IFI16	0.759726	161680	0.897002	0.0377561		CCT7	0.919924	195773	1	-0.01355		MON2	0.937133	199435	1	0.0109911		ZNF714	0.597618	127182	1	0.0549446
KCNK13	0.399297	84976.1	0.753552	0.107017		FAM149B1	0.501062	106633	0.849932	0.0349276		C14orf28	0.987523	210159	0.964328	-0.00058258		DERL3	0.760218	161785	0.897226	0.0350868		TNFAIP1	0.919862	195759	1	-0.0126127		HTR6	0.937167	199442	1	0.00147223		SLAMF6	0.597634	127185	1	0.0781157
AZI2	0.399602	85040.8	0.753794	0.0317793		KIF20A	0.501158	106653	0.849975	0.0285278		TMEM145	0.987374	210127	0.964328	-0.000869842		CAMK2D	0.760816	161912	0.897498	0.00746855		DGKE	0.919827	195752	1	-0.0130032		PELI1	0.937202	199450	1	0.0025164		ALG3	0.597785	127217	1	0.046424
ING4	0.399684	85058.4	0.753859	0.048643		YPEL2	0.501375	106700	0.850073	0.0297016		SNAPIN	0.987178	210085	0.964328	-0.00150381		HSP90AA1	0.761413	162039	0.89777	0.0236857		OVOL1	0.919753	195736	1	-0.00200354		TUBGCP4	0.937221	199454	1	0.00950444		PRRC1	0.597856	127232	1	0.0596168
FAM124A	0.399708	85063.4	0.753878	0.047395		ZNF213	0.501532	106733	0.850143	0.108146		ACIN1	0.987124	210074	0.964328	-0.000751849		PRUNE2	0.762159	162198	0.898107	0.0066402		YTHDF2	0.919748	195735	1	-0.0150441		FBP1	0.937448	199502	1	0.00830122		TOM1L1	0.597901	127242	1	0.10827
ZDHHC8	0.399786	85080.1	0.75394	0.0197996		HRH4	0.501671	106763	0.850205	0.0300582		MAPKBP1	0.987022	210052	0.964328	-0.000715715		SGTA	0.762187	162204	0.89812	0.0123728		RIT1	0.919646	195713	1	-0.0160915		FAM163A	0.937499	199513	1	0.00216789		TTI1	0.597912	127244	1	0.0516704
ZC4H2	0.400017	85129.3	0.754123	0.0796461		SSRP1	0.501694	106768	0.850215	0.0123689		POLE2	0.98697	210041	0.964328	-0.00341809		FGF18	0.762189	162204	0.898121	0.0140925		INTS1	0.919623	195709	1	-0.0127003		STX19	0.937884	199595	1	0.00718893		ZDHHC6	0.597936	127249	1	0.062341
CHGA	0.400501	85232.2	0.754506	0.0483673		TLK1	0.501883	106808	0.8503	0.0327877		ZNF230	0.986968	210041	0.964328	-0.000758222		YTHDF2	0.76225	162217	0.898148	0.00738607		PPP1R12A	0.919493	195681	1	-0.017608		PLCE1	0.937916	199602	1	0.0111154		FRMD3	0.597994	127262	1	0.0888936
FYTTD1	0.400601	85253.5	0.754585	0.0362542		CDK11B	0.501945	106821	0.850327	0.0222723		CASQ2	0.986885	210023	0.964328	-0.000402542		ZNF570	0.762398	162249	0.898215	0.00525226		MAN2C1	0.919492	195681	1	-0.0166468		PACRGL	0.938034	199627	1	0.0113535		FCRL4	0.598098	127284	1	0.0234209
ULK3	0.400838	85303.9	0.754772	0.0286315		FDFT1	0.502301	106897	0.850486	0.0197658		FOXRED2	0.98673	209990	0.964328	-0.00120215		MAPK15	0.762564	162284	0.89829	0.0311006		WFDC8	0.919362	195653	1	-0.00284638		TPTE2	0.938555	199738	1	0.0030006		SF3B5	0.598149	127294	1	0.0652928
BLNK	0.401006	85339.8	0.754906	0.181639		NKAPL	0.502336	106904	0.850502	0.0449878		TECR	0.986473	209935	0.964328	-0.00160001		TRIM14	0.762973	162371	0.898474	0.0106345		C12orf71	0.919326	195646	1	-0.00201413		USP30	0.938934	199818	1	0.0018027		AMMECR1	0.598182	127301	1	0.0544809
SYNE1	0.401076	85354.7	0.754961	0.0552318		ZNF280C	0.502454	106929	0.850555	0.0248667		NHS	0.986464	209933	0.964328	-0.000863202		ABHD3	0.763175	162414	0.898565	0.0168436		NOA1	0.919298	195639	1	-0.0108374		THOC2	0.939117	199857	1	0.00914241		CHRNB1	0.598326	127332	1	0.0238474
CCDC174	0.401093	85358.2	0.754974	0.0513444		PDE6D	0.502597	106960	0.850618	0.0292846		TSPAN1	0.986417	209923	0.964328	-0.000272958		CHTF8	0.763181	162416	0.898568	0.0118826		EIF2S3	0.919127	195603	1	-0.0170889		DPY19L2	0.939274	199891	1	0.0132155		NOD2	0.598364	127340	1	0.0915403
ZNF117	0.401102	85360.1	0.754981	0.0259168		NKX1-2	0.502634	106968	0.850635	0.0298506		CXCL13	0.986415	209923	0.964328	-0.000821802		FBXL17	0.763303	162442	0.898622	0.00632277		POU2F1	0.919073	195591	1	-0.0179258		ACVR1B	0.939459	199930	1	0.00194857		PRDM15	0.598385	127345	1	0.046017
CHKA	0.401351	85413	0.755178	0.0974946		STKLD1	0.502921	107029	0.850762	0.0169558		EDN3	0.986324	209904	0.964328	-0.000437926		CEP295	0.763565	162497	0.89874	0.0073903		KLHL8	0.918944	195564	1	-0.016697		KMT2A	0.939608	199962	1	0.00931396		ARMC8	0.598573	127385	1	0.059285
GALNT12	0.401469	85438.2	0.755271	0.034988		TMEM242	0.503116	107070	0.850849	0.03233		ENPP5	0.986237	209885	0.964328	-0.00119431		CRACR2A	0.763595	162504	0.898754	0.0117635		LAIR2	0.918884	195551	1	-0.00343152		WFDC8	0.939657	199972	1	0.00345143		ANGPTL1	0.598654	127402	1	0.139381
SCN1A	0.401606	85467.3	0.755379	0.121338		GADD45GIP1	0.5034	107131	0.850975	0.0742212		FZR1	0.985972	209829	0.964328	-0.00055637		SCP2	0.764213	162635	0.89903	0.00438007		ITSN1	0.918746	195522	1	-0.0182864		INVS	0.939852	200014	1	0.0101532		BCL2L15	0.59871	127414	1	0.0227382
SLC29A1	0.401885	85526.7	0.755599	0.033611		ADNP	0.503524	107157	0.85103	0.0378355		NACA	0.985878	209809	0.964328	-0.00117311		SLC25A22	0.764215	162636	0.899031	0.0137325		C3orf33	0.918738	195520	1	-0.0039856		TOX3	0.939916	200027	1	0.00280559		TTC37	0.598881	127450	1	0.0593963
RPS6KA4	0.401892	85528.3	0.755606	0.026882		PKD2	0.503679	107190	0.851099	0.0384537		ZNF493	0.985718	209775	0.964328	-0.00119344		NUP62CL	0.764245	162642	0.899044	0.00677312		SMTNL1	0.918736	195520	1	-0.00336664		KDM4B	0.940107	200068	1	0.00803081		GLIPR1L2	0.598992	127474	1	0.0406957
KLK14	0.40196	85542.7	0.755659	0.0365625		C2orf49	0.503697	107194	0.851106	0.0308044		SOCS4	0.985599	209749	0.964328	-0.00101545		MGAT5	0.764647	162728	0.899224	0.00751505		SCARF2	0.918662	195504	1	-0.0113842		CC2D1A	0.94021	200090	1	0.00400224		DAZAP2	0.59901	127478	1	0.0684506
PSMB5	0.40212	85576.7	0.755785	0.0380228		HYAL1	0.504013	107261	0.851246	0.0216001		TSKS	0.985258	209677	0.964328	-0.000526033		IL34	0.765021	162807	0.89939	0.0367012		NENF	0.918478	195465	1	-0.0163596		LRRC28	0.940325	200114	1	0.0115054		CYP2W1	0.599041	127484	1	0.0203425
FAM209A	0.402132	85579.3	0.755794	0.0234791		ICE2	0.504151	107290	0.851307	0.0628352		ME1	0.985215	209668	0.964328	-0.00388861		PABPC4	0.765238	162853	0.899487	0.0239676		ACTN2	0.918467	195463	1	-0.0227803		LXN	0.940545	200161	1	0.0113833		CIB1	0.599117	127500	1	0.0677148
C9orf152	0.402202	85594.1	0.75585	0.0331524		USP25	0.504386	107340	0.851411	0.0426139		MORC4	0.985004	209623	0.964328	-0.00152207		C3orf52	0.765611	162933	0.899652	0.0118714		BOC	0.918396	195447	1	-0.0193297		DTX3	0.940883	200233	1	0.002157		SLC35B2	0.599185	127515	1	0.0496405
AGMAT	0.402298	85614.6	0.755925	0.0262738		ZBED3	0.504429	107350	0.85143	0.0176236		KHDC3L	0.984805	209580	0.964328	-0.000543136		GMEB2	0.765639	162939	0.899665	0.0113275		SLC35C1	0.918362	195440	1	-0.00499746		AVEN	0.941446	200353	1	0.00251354		ZMYM1	0.599209	127520	1	0.0449564
FZD3	0.402435	85643.9	0.756034	0.064766		EIF1	0.504458	107356	0.851443	0.101143		BTAF1	0.984766	209572	0.964328	-0.00292902		CISD2	0.766096	163036	0.899867	0.0226664		THOC2	0.918349	195437	1	-0.0184634		ADK	0.941539	200373	1	0.0104436		CPNE4	0.599622	127608	1	0.0554002
LPIN1	0.402488	85655.2	0.756076	0.0278894		ZCCHC7	0.50457	107380	0.851492	0.0465637		KLF13	0.984762	209571	0.964328	-0.000871241		LIN28A	0.766124	163042	0.899879	0.0259044		VWA3B	0.918345	195437	1	-0.00374759		NFE2L2	0.9416	200386	1	0.00961883		ZNF467	0.599631	127610	1	0.0119779
CKMT2	0.402586	85675.9	0.756152	0.0570125		NID2	0.504805	107430	0.851596	0.0264109		SLC4A10	0.984447	209504	0.964328	-0.004446		PRRC2A	0.766441	163109	0.900019	0.00697721		KPNB1	0.918311	195429	1	-0.0185075		ZFAND4	0.941657	200398	1	0.00295964		MAFF	0.599674	127619	1	0.106212
TRIM44	0.402612	85681.5	0.756173	0.0392457		BRD8	0.504939	107458	0.851655	0.0327263		CNIH4	0.98434	209481	0.964328	-0.00147657		GID4	0.766525	163127	0.900056	0.00301391		NXPH4	0.918242	195415	1	-0.00327538		FUS	0.941734	200414	1	0.00923707		LAMTOR2	0.599722	127629	1	0.0581911
ADM5	0.402653	85690.3	0.756206	0.103333		SYNE3	0.505064	107485	0.85171	0.0282347		TAF9B	0.983749	209356	0.964328	-0.00123026		TRNAU1AP	0.766592	163141	0.900085	0.00512393		API5	0.918239	195414	1	-0.0161486		CYB5R4	0.94185	200439	1	0.00962463		DERL1	0.599729	127631	1	0.0521564
WDR70	0.402846	85731.2	0.756357	0.0408045		YEATS4	0.505232	107521	0.851784	0.025133		C11orf1	0.982963	209188	0.964328	-0.000860603		C15orf61	0.767198	163270	0.900352	0.0259448		ATP10D	0.918071	195378	1	-0.0188495		BICD1	0.941911	200452	1	0.00941685		ACYP2	0.59973	127631	1	0.0475079
CCDC85C	0.403004	85764.8	0.756482	0.0755527		TDRD3	0.505244	107523	0.851789	0.0571032		TMEM229A	0.982892	209173	0.964328	-0.000948297		BET1	0.767587	163353	0.900523	0.0118356		SLC5A7	0.917893	195341	1	-0.00403322		CALCR	0.942006	200472	1	0.00470023		BECN1	0.599761	127638	1	0.0395978
CAPN7	0.403033	85771.1	0.756505	0.0307082		RPS6KA6	0.505412	107559	0.851862	0.0248197		LEMD3	0.982815	209157	0.964328	-0.00135407		BATF	0.768204	163485	0.900792	0.00679272		UST	0.917876	195337	1	-0.023092		RPL18A	0.942449	200566	1	0.0127498		FAM89B	0.599812	127648	1	0.0632545
KHSRP	0.403209	85808.4	0.756643	0.0387259		DDX20	0.50543	107562	0.85187	0.0200941		COCH	0.982656	209123	0.964328	-0.00440389		FAM171A1	0.768544	163557	0.90094	0.00848673		DICER1	0.917767	195314	1	-0.022424		PRB2	0.942508	200579	1	0.00755178		PHF10	0.600002	127689	1	0.0632906
PC	0.403236	85814.2	0.756665	0.122227		MYO18B	0.505459	107569	0.851883	0.0357689		ZNF607	0.982452	209079	0.964328	-0.000950994		MDM4	0.768597	163568	0.900963	0.0045748		TMUB1	0.917714	195302	1	-0.00644623		GPSM2	0.942523	200582	1	0.0105731		HHAT	0.600238	127739	1	0.032825
ATL2	0.403361	85840.8	0.756763	0.0409948		HSPA4	0.505468	107571	0.851887	0.0425652		POT1	0.982221	209030	0.964328	-0.0020626		NAA38	0.768686	163587	0.901002	0.0403314		ANKUB1	0.917455	195247	1	-0.0217071		SPIN3	0.942551	200588	1	0.00967667		NMB	0.600259	127744	1	0.0300945
C6orf52	0.403449	85859.5	0.756832	0.0307279		TMEM132E	0.50549	107575	0.851897	0.0381438		ALG5	0.982068	208998	0.964328	-0.00243239		CDON	0.768899	163633	0.901095	0.00690059		SIVA1	0.917361	195227	1	-0.0141675		A1BG	0.942832	200648	1	0.00624806		USP46	0.600298	127752	1	0.0356007
YIPF3	0.403855	85945.9	0.757152	0.0316395		ABCB1	0.505609	107601	0.851949	0.112545		GOLGA8B	0.982039	208992	0.964328	-0.00585481		PRRC1	0.769053	163665	0.901161	0.00703612		TM2D1	0.917337	195222	1	-0.0182791		UIMC1	0.942889	200660	1	0.00222412		NF2	0.600303	127753	1	0.0545122
CLINT1	0.403858	85946.7	0.757155	0.0360675		TOMM7	0.505721	107624	0.851998	0.144876		FBXO32	0.982019	208987	0.964328	-0.00103438		FTL	0.769177	163692	0.901215	0.0362601		B3GAT3	0.917287	195211	1	-0.0188602		DYM	0.943019	200688	1	0.0114612		ZNF407	0.600496	127794	1	0.0566485
GRAMD1B	0.403877	85950.6	0.757169	0.103235		EPHA1	0.505853	107652	0.852056	0.0183241		EGFLAM	0.981997	208983	0.964328	-0.00117159		SERTAD4	0.769558	163773	0.90138	0.0133822		MSLN	0.917269	195208	1	-0.0039181		ZNF852	0.943069	200698	1	0.00343316		DDX46	0.601061	127914	1	0.0449482
CFAP54	0.404023	85981.7	0.757284	0.133844		GRM4	0.506006	107685	0.852123	0.0546094		TBC1D15	0.981829	208947	0.964328	-0.00138478		HAL	0.770299	163930	0.901699	0.0117659		FBXO11	0.917156	195184	1	-0.018416		PILRA	0.943202	200727	1	0.00715883		UBTD1	0.601166	127937	1	0.0685257
KCNA5	0.404047	85986.9	0.757303	0.024655		TBX1	0.506149	107716	0.852185	0.0327235		STYX	0.981812	208943	0.964328	-0.00118969		UNC13D	0.770499	163973	0.901785	0.00989844		FARP2	0.91712	195176	1	-0.0225997		SLC25A21	0.943313	200750	1	0.00387491		GCNT3	0.601288	127962	1	0.0196566
TAF10	0.404217	86023	0.757437	0.066504		C5orf46	0.506173	107721	0.852196	0.0219074		RAP1GDS1	0.981781	208937	0.964328	-0.00460439		FAIM2	0.770581	163990	0.901821	0.0123505		ARRB2	0.916806	195109	1	-0.0152815		TTBK2	0.943314	200750	1	0.00772517		NPTX1	0.601707	128052	1	0.0612435
CCDC92	0.404272	86034.8	0.75748	0.0284594		LCP1	0.506195	107725	0.852205	0.0643704		MRPL28	0.981688	208917	0.964328	-0.00104916		GLRA3	0.770744	164025	0.901891	0.0166395		ZBTB20	0.916802	195108	1	-0.0164374		MPRIP	0.943552	200801	1	0.00800447		SERP1	0.601722	128055	1	0.0926617
ZNF169	0.40438	86057.7	0.757565	0.0838737		ZNF335	0.506473	107785	0.852327	0.0362367		SLC6A11	0.981085	208789	0.964328	-0.00343559		PROZ	0.770821	164042	0.901924	0.00796403		SRGAP3	0.916791	195106	1	-0.0140499		RTN1	0.94363	200818	1	0.009696		RAET1E	0.601934	128100	1	0.0188259
POMGNT2	0.404628	86110.4	0.757759	0.0221376		MAPKAPK5	0.506583	107808	0.852375	0.025082		SLIT2	0.980922	208754	0.964328	-0.00173485		S100A1	0.770959	164071	0.901983	0.0149299		OLFML2A	0.916706	195088	1	-0.0117332		CD14	0.943719	200837	1	0.00893909		ZFYVE1	0.602171	128150	1	0.0486143
VSTM2B	0.404838	86155.2	0.757924	0.0294676		OGFRL1	0.506591	107810	0.852378	0.0438953		ACOT13	0.980095	208578	0.964328	-0.00138728		OPA1	0.771108	164103	0.902046	0.00714078		LAMTOR4	0.916644	195075	1	-0.0135586		TMEM254	0.943725	200838	1	0.0106015		DDX60L	0.602371	128193	1	0.0854157
SLC8A1	0.405188	86229.7	0.758199	0.128928		FITM2	0.506608	107813	0.852386	0.0281091		TMEM249	0.980081	208575	0.964328	-0.000859878		ANGPTL4	0.772119	164318	0.902477	0.0411344		DHX40	0.916583	195062	1	-0.0152869		ZNF524	0.943833	200861	1	0.00640058		KIF1C	0.60239	128197	1	0.0530136
CLEC4E	0.405419	86278.9	0.758381	0.0349969		HSPA5	0.506776	107849	0.852459	0.0824644		GOLGA6L9	0.979894	208535	0.964328	-0.00141556		SLC35E2B	0.772487	164396	0.902632	0.013367		ROPN1	0.916502	195044	1	-0.00254673		ZNF230	0.944001	200897	1	0.00598794		AIFM2	0.602487	128218	1	0.0480084
PICALM	0.40557	86310.9	0.758499	0.0409014		TUBE1	0.507124	107923	0.852611	0.0586895		SKP2	0.979616	208476	0.964328	-0.00136209		MOGAT1	0.773197	164547	0.902932	0.0172746		TMEM74B	0.916413	195026	1	-0.0184897		FBXO40	0.944055	200908	1	0.00522828		RSPH9	0.602614	128245	1	0.0159468
MORC3	0.405738	86346.8	0.758631	0.0617634		APOOL	0.507244	107949	0.852663	0.0418821		UBA52	0.978964	208337	0.964328	-0.00321696		RPS5	0.773588	164630	0.903096	0.0406191		ORMDL1	0.916352	195013	1	-0.0218014		BAIAP2	0.944606	201025	1	0.0106431		PDLIM2	0.602668	128256	1	0.016549
KIF22	0.405749	86349	0.758639	0.0250516		FBXO30	0.507414	107985	0.852736	0.0241202		IL18	0.978959	208336	0.964328	-0.00391539		STT3A	0.774187	164758	0.903347	0.00408525		OSTN	0.916321	195006	1	-0.00479212		FAM193B	0.944672	201039	1	0.0017562		APPL1	0.602774	128279	1	0.0566914
C4orf47	0.405985	86399.4	0.758825	0.045947		DIP2B	0.507451	107993	0.852753	0.0379872		MUC16	0.978948	208334	0.964328	-0.00061666		RUFY4	0.774494	164823	0.903475	0.0103527		SH3BP2	0.916289	194999	1	-0.0149278		HSD17B7	0.944694	201044	1	0.0110122		SNAPC1	0.603179	128365	1	0.0772446
FAM76B	0.40603	86409	0.75886	0.020771		SPRED2	0.507452	107993	0.852753	0.0298155		TAPBPL	0.978837	208310	0.964328	-0.000954545		HIP1R	0.774919	164914	0.903652	0.00426327		LRRC23	0.916253	194992	1	-0.0145804		ANKS1A	0.945189	201149	1	0.00701918		PLEKHH3	0.603334	128398	1	0.0588451
ZFYVE28	0.406049	86412.8	0.758874	0.120625		LY6G6C	0.507599	108024	0.852817	0.0313776		CCDC124	0.978824	208308	0.964328	-0.00102785		NVL	0.775094	164951	0.903724	0.00489804		DUOX2	0.916224	194985	1	-0.00233966		UBE3C	0.945287	201170	1	0.00893078		ZNF136	0.603337	128399	1	0.0418944
ZNF331	0.406072	86417.8	0.758892	0.0276585		TTC26	0.508016	108113	0.852998	0.0514852		SF3B1	0.978451	208228	0.964328	-0.00158037		R3HDML	0.775574	165053	0.903923	0.0152529		AQP7	0.91618	194976	1	-0.00399385		NKAIN3	0.945383	201191	1	0.0116549		SQSTM1	0.603522	128438	1	0.0623787
PKN2	0.406103	86424.4	0.758917	0.0302387		LIFR	0.50809	108129	0.85303	0.0271407		COX4I1	0.978031	208139	0.964328	-0.00585372		ZC3H13	0.775655	165070	0.903956	0.0084929		ZNFX1	0.916162	194972	1	-0.0211432		TNPO3	0.94583	201286	1	0.00816901		B3GNT2	0.603686	128473	1	0.0613672
NUDT3	0.406104	86424.5	0.758917	0.0796754		GGACT	0.508162	108144	0.853061	0.0419789		PWWP2A	0.978005	208133	0.964328	-0.00172182		GPBP1	0.776573	165266	0.904333	0.00865717		PDE7B	0.916091	194957	1	-0.0226315		C19orf44	0.94637	201401	1	0.00315258		SLC8B1	0.603811	128499	1	0.0610878
DACH1	0.406228	86451.1	0.759015	0.114415		DNAJC8	0.508165	108145	0.853062	0.0303267		TGFB2	0.977926	208116	0.964326	-0.00173146		DEDD2	0.776705	165294	0.904387	0.0149445		EIF4A2	0.916024	194943	1	-0.0194082		FBXL2	0.94646	201420	1	0.00943272		MTHFS	0.603815	128500	1	0.0708461
FAAH2	0.406436	86495.2	0.759177	0.0538871		TPRN	0.508663	108251	0.853278	0.0281408		KCTD8	0.977708	208070	0.964306	-0.00166003		MKX	0.776836	165322	0.904441	0.00734678		TNIP1	0.915863	194908	1	-0.0206982		CLIP3	0.946561	201441	1	0.00888639		CETN3	0.603915	128522	1	0.0275354
NME6	0.406751	86562.2	0.759424	0.0427851		UGGT1	0.508692	108257	0.85329	0.028185		C11orf49	0.977378	208000	0.964234	-0.00143188		CEP131	0.776848	165324	0.904446	0.00423472		NR4A1	0.915846	194905	1	-0.0140146		GNAO1	0.946823	201497	1	0.00833287		PDIA2	0.603948	128529	1	0.0441427
LDOC1	0.406889	86591.6	0.759532	0.0297264		TSEN54	0.508717	108262	0.853301	0.06749		PPP4R2	0.976895	207897	0.964043	-0.00172269		RGS14	0.776982	165353	0.9045	0.0146095		HLA-DRA	0.915819	194899	1	-0.0293384		DCUN1D4	0.947213	201580	1	0.00854394		SDK1	0.604101	128561	1	0.0447052
ENPP5	0.407018	86619.1	0.759633	0.0262651		POLR3B	0.50907	108337	0.853453	0.0264937		RHBDD1	0.976232	207756	0.96362	-0.00181798		SPATA22	0.777089	165375	0.904544	0.0084506		GPRC5C	0.915662	194866	1	-0.0179843		MAPK4	0.947587	201660	1	0.00903267		RFWD3	0.604173	128576	1	0.0622329
ANKRD27	0.407062	86628.5	0.759668	0.024141		PSMD14	0.509109	108345	0.85347	0.0535053		STAG1	0.976157	207740	0.963561	-0.00150525		FARP2	0.777133	165385	0.904562	0.0058698		GPAT4	0.915474	194826	1	-0.0164103		FOXN2	0.947673	201678	1	0.00216776		WAC	0.604218	128586	1	0.0631004
RPN2	0.407183	86654.3	0.759763	0.0252916		NDST2	0.509342	108395	0.85357	0.0144644		TIMELESS	0.975949	207696	0.963386	-0.000833789		QSER1	0.777203	165400	0.90459	0.00498098		POLE3	0.915326	194794	1	-0.0152381		UNK	0.947719	201688	1	0.0030884		CAMKV	0.604376	128620	1	0.04947
KDM1B	0.407247	86667.8	0.759813	0.0479459		ATXN3	0.509348	108396	0.853573	0.0306664		RAB9A	0.975791	207662	0.963242	-0.00174015		SMIM22	0.77727	165414	0.904617	0.0165157		ECE1	0.915214	194770	1	-0.0182937		CABIN1	0.947835	201713	1	0.00145351		CDCA8	0.604604	128668	1	0.0449386
CATIP	0.407429	86706.6	0.759955	0.0387256		ERLEC1	0.509509	108431	0.853642	0.0353444		MOB3A	0.975693	207641	0.963147	-0.00131101		CDCA2	0.778138	165599	0.904969	0.0217427		R3HDM1	0.915113	194749	1	-0.0178239		NHLRC3	0.94786	201718	1	0.0108805		ALDH3A1	0.604622	128672	1	0.0175063
RPL21	0.407482	86717.8	0.759996	0.249801		LAGE3	0.509739	108480	0.853741	0.105338		GRIA1	0.975514	207603	0.962966	-0.00586416		CMBL	0.778684	165715	0.905189	0.00945938		BLOC1S4	0.914831	194689	1	-0.0120636		CDK10	0.948106	201770	1	0.00177583		UBB	0.604627	128673	1	0.0943191
PPIL4	0.407498	86721.3	0.760009	0.0443312		RBM18	0.509755	108483	0.853748	0.0153455		RAD23B	0.974948	207483	0.962318	-0.00141663		SCN8A	0.778772	165734	0.905224	0.0081181		GALC	0.914576	194635	1	-0.0198773		MPHOSPH8	0.948116	201772	1	0.00730993		CEP192	0.604692	128687	1	0.0425159
NCAPH2	0.407548	86731.9	0.760048	0.0274318		CTXN1	0.509789	108490	0.853762	0.0757014		RUNX2	0.974784	207448	0.962112	-0.00523557		BEND7	0.778906	165762	0.905278	0.0202217		SARAF	0.914528	194624	1	-0.018849		MTF1	0.948127	201775	1	0.00169506		RPP30	0.604747	128699	1	0.0424454
SNX4	0.407575	86737.6	0.760069	0.0236957		NDUFB2	0.509865	108506	0.853795	0.133533		TNS3	0.974656	207420	0.961945	-0.00243519		SLC25A30	0.778983	165778	0.905308	0.00399079		KRT12	0.914414	194600	1	-0.00213914		IL1RAPL2	0.948337	201819	1	0.016419		ALAS1	0.605026	128758	1	0.0805068
CNTNAP2	0.407652	86754	0.760129	0.133127		RSRP1	0.509992	108533	0.85385	0.0240785		GGNBP2	0.974592	207407	0.96186	-0.00335763		SARDH	0.779004	165783	0.905317	0.00553198		SLC4A7	0.914287	194573	1	-0.0216679		CDK17	0.948517	201858	1	0.00487667		POM121L2	0.605054	128764	1	0.0157111
ZNF528	0.407671	86758	0.760144	0.0673031		CD7	0.510161	108569	0.853922	0.0437526		LAIR1	0.97381	207240	0.960734	-0.00406017		GFI1	0.77928	165842	0.905427	0.0227733		MEFV	0.914275	194571	1	-0.00502733		BET1	0.94854	201863	1	0.00778605		ZNF169	0.605089	128771	1	0.0279776
FKBP7	0.407784	86782.1	0.760233	0.0351445		NT5DC1	0.51028	108595	0.853973	0.0525484		ARID2	0.973676	207212	0.960528	-0.00172636		ZNF142	0.779877	165969	0.905665	0.00778314		HSPBAP1	0.91422	194559	1	-0.020229		INTS8	0.949076	201977	1	0.00900969		UPF3A	0.605268	128809	1	0.0461641
MGAT2	0.407872	86800.8	0.760301	0.0301852		JMJD8	0.510344	108608	0.854001	0.0216598		PKNOX2	0.973585	207193	0.960384	-0.00623253		RNF128	0.779912	165976	0.905679	0.00586263		PPFIA3	0.913976	194507	1	-0.0100128		NOVA2	0.949096	201981	1	0.00349416		HMGN5	0.605319	128820	1	0.0341423
GRAMD1A	0.408039	86836.5	0.760432	0.0251225		ZNF12	0.510506	108643	0.85407	0.0424376		SLC9A2	0.973528	207180	0.960295	-0.00137487		C7orf31	0.780044	166004	0.905731	0.00681278		EPG5	0.913941	194499	1	-0.0176694		GMFB	0.949318	202028	1	0.00221052		ACP1	0.605349	128827	1	0.0623771
GCNT3	0.408154	86861	0.760522	0.0296813		CRLF3	0.510525	108647	0.854078	0.159385		RBM41	0.973075	207084	0.959554	-0.00153587		PTGIR	0.780299	166059	0.905832	0.0503769		DNAH17	0.913787	194467	1	-0.012827		MYO18A	0.949401	202046	1	0.00781247		ENTPD6	0.605489	128857	1	0.0468571
OSBPL11	0.408674	86971.5	0.760928	0.0333505		HIGD1B	0.510646	108673	0.85413	0.0784735		ABO	0.97274	207013	0.958983	-0.00164593		FIG4	0.780994	166206	0.906105	0.00573282		LYPLA1	0.913733	194455	1	-0.0163647		PODNL1	0.949508	202069	1	0.00230909		RNFT1	0.605721	128906	1	0.0605016
CCDC17	0.40879	86996.1	0.761018	0.0381749		LARP1B	0.510749	108695	0.854174	0.0358634		ULK1	0.971824	206818	0.957341	-0.00131694		NUP153	0.781074	166223	0.906137	0.00417563		ETHE1	0.913539	194414	1	-0.0209162		PABPC1L2B	0.949708	202111	1	0.00165127		FBXO42	0.605859	128935	1	0.0538015
GMCL1	0.408798	86997.9	0.761025	0.0263095		TAL1	0.511012	108750	0.854286	0.030362		FBXL20	0.971539	206757	0.956809	-0.00222539		RGPD2	0.7813	166272	0.906225	0.0159285		FBXO48	0.913426	194390	1	-0.00508441		SMCHD1	0.94975	202120	1	0.00825828		SZRD1	0.606077	128982	1	0.0458137
GALNT16	0.408798	86997.9	0.761025	0.0813778		ESRP2	0.511345	108821	0.854428	0.0245308		MPC1	0.971382	206724	0.956513	-0.00641098		OSCAR	0.781606	166337	0.906345	0.0128076		RNF180	0.91333	194369	1	-0.0188339		EPN2	0.950111	202197	1	0.00694087		CDC73	0.606107	128988	1	0.0697855
RNF130	0.408914	87022.7	0.761116	0.0444159		PSMD4	0.51162	108880	0.854545	0.0189201		RPL7	0.970796	206599	0.955387	-0.00985727		HIPK2	0.781738	166365	0.906396	0.00740879		ZRSR2	0.913136	194328	1	-0.0134899		PTAR1	0.950512	202282	1	0.00266225		LARS2	0.606126	128992	1	0.0702077
FBXL14	0.408996	87040.1	0.761179	0.0265438		MED11	0.511947	108950	0.854684	0.0343501		EYA3	0.970346	206503	0.954503	-0.00488542		CTRB1	0.781851	166389	0.90644	0.0183796		HLA-DPA1	0.912936	194286	1	-0.0203102		QSOX1	0.951249	202439	1	0.00144869		PSME2	0.606175	129003	1	0.0784687
FOXJ3	0.409032	87047.7	0.761207	0.0327933		MRFAP1L1	0.512173	108998	0.85478	0.0231347		SHISA9	0.970015	206433	0.953846	-0.00845089		STAU2	0.782064	166434	0.906523	0.00547852		NR2F6	0.9128	194257	1	-0.0129286		ZNF385A	0.951758	202547	1	0.00216777		CAV1	0.606365	129043	1	0.0709245
FNDC3A	0.409072	87056.2	0.761239	0.0254571		SLC25A35	0.512327	109030	0.854846	0.0693205		SUGP2	0.970011	206432	0.953838	-0.00286236		ALKBH5	0.782193	166462	0.906573	0.00877628		TMEM241	0.912746	194245	1	-0.021199		ARHGEF37	0.952223	202646	1	0.0014909		VPS4B	0.606396	129050	1	0.0498306
CD22	0.409093	87060.7	0.761255	0.0887845		RASGRF1	0.512623	109093	0.854971	0.0781263		EFNA3	0.969876	206403	0.953568	-0.000770378		ERAP1	0.782255	166475	0.906597	0.00948018		SAMD8	0.912629	194220	1	-0.0178256		PIK3CG	0.952229	202648	1	0.00359229		RPGRIP1	0.606438	129058	1	0.0349158
C2orf88	0.409169	87076.8	0.761314	0.19485		UBQLN1	0.512636	109096	0.854976	0.0345464		GHR	0.969826	206393	0.953469	-0.00994159		GDF10	0.783255	166688	0.906982	0.0218728		NUBPL	0.912609	194216	1	-0.0191172		FBXO44	0.95234	202671	1	0.0063871		RNF220	0.60644	129059	1	0.0564326
TMF1	0.409284	87101.4	0.761404	0.0297693		TPP2	0.512652	109099	0.854983	0.0446927		ARL1	0.969764	206379	0.953345	-0.00163787		PARP8	0.783465	166732	0.907062	0.00908132		CTNND2	0.912419	194176	1	-0.0132816		LUZP1	0.952369	202678	1	0.00751617		SRPRB	0.606671	129108	1	0.054556
PHKB	0.40932	87108.9	0.761432	0.0325791		GRM5	0.513053	109185	0.855153	0.088198		LRRC17	0.969621	206349	0.953057	-0.00105859		FAM182B	0.783943	166834	0.907244	0.00794539		SLC25A16	0.912399	194171	1	-0.0182161		MMD2	0.952789	202767	1	0.00877406		MRPL1	0.606982	129174	1	0.0641534
ATE1	0.409759	87202.4	0.761774	0.0340147		MRPL42	0.51306	109186	0.855156	0.0336317		TIMM13	0.969374	206296	0.952559	-0.0046681		VASN	0.784007	166848	0.907268	0.0139345		VRK1	0.912344	194159	1	-0.0164887		HNRNPU	0.953048	202822	1	0.0079703		TRNAU1AP	0.607208	129222	1	0.0573508
ABLIM1	0.409787	87208.4	0.761796	0.120447		CFC1	0.513107	109196	0.855176	0.0179246		TMEM143	0.969332	206287	0.952474	-0.00184562		GRIN2B	0.784886	167035	0.9076	0.00646445		SEC11A	0.912319	194154	1	-0.0217517		CLEC5A	0.953291	202874	1	0.00220255		ADRA2A	0.607232	129228	1	0.0261649
RC3H2	0.409897	87231.8	0.761882	0.023187		SNX24	0.513129	109201	0.855185	0.0306335		RASSF8	0.968568	206125	0.95092	-0.00715713		LRRIQ3	0.785114	167083	0.907686	0.0104977		EPB41L1	0.912183	194125	1	-0.0145499		AIPL1	0.953861	202995	1	0.00178122		TAB3	0.607261	129234	1	0.0536
SLCO2B1	0.409929	87238.5	0.761906	0.124109		ME3	0.513155	109206	0.855196	0.0452503		ATG4A	0.96827	206061	0.950313	-0.00102417		CCNF	0.785262	167115	0.907741	0.00428246		NUCB1	0.91204	194095	1	-0.0201051		UBXN2B	0.95428	203084	1	0.00778963		GPR89B	0.607361	129255	1	0.0685107
TTC27	0.410113	87277.8	0.76205	0.0465147		DENND1C	0.513234	109223	0.855229	0.0250734		IPO11	0.967462	205890	0.948664	-0.00132499		FANCL	0.785667	167201	0.907892	0.00642292		FBXW9	0.911921	194070	1	-0.00596567		PLGLB1	0.954434	203117	1	0.00758784		FAM20B	0.607472	129278	1	0.0395144
IFFO2	0.410249	87306.6	0.762156	0.0898228		PIGC	0.513419	109263	0.855307	0.15857		ITIH5	0.967342	205864	0.948419	-0.00198535		CCDC65	0.786202	167315	0.908091	0.0519475		CAMKK1	0.911898	194065	1	-0.0173419		SETMAR	0.954981	203233	1	0.00302807		RAMP2	0.607637	129314	1	0.0435016
TRMT112	0.410308	87319.2	0.762202	0.0576087		GRIK3	0.513607	109303	0.855386	0.0670215		CCP110	0.967033	205798	0.947792	-0.00189876		FAF2	0.786357	167348	0.908148	0.00369137		DAXX	0.911851	194055	1	-0.00673129		EDARADD	0.955212	203282	1	0.00358172		HNRNPAB	0.607682	129323	1	0.0575374
TRAPPC9	0.410338	87325.6	0.762225	0.0313011		CYP2J2	0.513662	109314	0.85541	0.0614844		FGF10	0.966892	205768	0.947505	-0.00146755		CENPF	0.786441	167366	0.908179	0.0165762		NINL	0.911819	194048	1	-0.015854		BDP1	0.955494	203343	1	0.00775094		NKIRAS2	0.607804	129349	1	0.0743722
P2RY12	0.410863	87437.3	0.762634	0.201567		GPR182	0.513879	109361	0.855501	0.0211264		GFRAL	0.966805	205750	0.94733	-0.00121246		EGF	0.786967	167478	0.908372	0.00832516		CPA6	0.911513	193983	1	-0.00704101		RFC1	0.95564	203374	1	0.00223051		SLC2A1	0.60783	129355	1	0.0840421
TANGO6	0.411009	87468.4	0.762748	0.099328		NFKBIB	0.513917	109369	0.855517	0.0373079		CEP95	0.966769	205742	0.947257	-0.0027643		HCK	0.787068	167499	0.908409	0.0172327		IL13RA2	0.911505	193981	1	-0.00274073		GRIN2B	0.955773	203402	1	0.00766737		SLC45A3	0.607904	129370	1	0.0216809
BZW2	0.411031	87473.1	0.762765	0.0239212		E2F6	0.51394	109374	0.855527	0.0136383		MKI67	0.966572	205700	0.94686	-0.00165219		TOMM34	0.787343	167558	0.908509	0.010651		KPNA6	0.911484	193977	1	-0.0186117		CDH24	0.955789	203405	1	0.00846793		LDLRAD1	0.607962	129383	1	0.0143911
C1orf56	0.411121	87492.4	0.762835	0.214842		BRWD3	0.514757	109547	0.85587	0.0327492		INPP4A	0.966568	205699	0.946854	-0.00249137		MPHOSPH8	0.78755	167602	0.908585	0.00754028		C6orf58	0.911432	193966	1	-0.00421865		METTL16	0.955882	203425	1	0.00278079		TNFAIP3	0.608106	129413	1	0.107179
DICER1	0.411179	87504.6	0.76288	0.0334465		TFAP2A	0.514812	109559	0.855893	0.0328421		SRPK1	0.966376	205658	0.946467	-0.00232212		ACTG2	0.787625	167618	0.908612	0.022557		GRM8	0.911364	193951	1	-0.02005		MEX3C	0.956202	203493	1	0.00177941		ARID3C	0.608111	129414	1	0.0185858
ELMOD3	0.411451	87562.6	0.763092	0.0320822		SLK	0.514842	109566	0.855905	0.0260437		EGFL7	0.966001	205579	0.945719	-0.00203961		ICAM4	0.788294	167760	0.908853	0.0143632		TRIP11	0.91121	193918	1	-0.0158111		AMACR	0.95655	203567	1	0.00391299		LEPROT	0.608182	129430	1	0.0150942
TBL2	0.41148	87568.7	0.763114	0.015249		MAP2K7	0.514857	109569	0.855912	0.0181656		KBTBD3	0.965829	205542	0.945378	-0.00314784		SYNE1	0.788653	167836	0.908982	0.00989353		PREX2	0.911138	193903	1	-0.0158318		DMTN	0.956755	203611	1	0.00144584		GIT1	0.608589	129516	1	0.0566757
IPO9	0.41149	87570.8	0.763122	0.0234366		OR2T10	0.514933	109585	0.855944	0.0207943		TRIM38	0.965805	205537	0.945332	-0.00331309		PPP1R1A	0.789498	168016	0.909283	0.0231198		DUOX1	0.911137	193903	1	-0.012344		AAK1	0.957105	203685	1	0.00728448		PLA2G6	0.609056	129616	1	0.0257764
EAPP	0.411503	87573.5	0.763132	0.0733794		FANCF	0.514941	109587	0.855947	0.0175083		IQGAP3	0.965677	205510	0.945078	-0.00110886		OAZ3	0.789571	168032	0.909309	0.00669851		NUDT13	0.910962	193865	1	-0.00597514		SREBF2	0.957159	203697	1	0.00650448		SLC25A39	0.609274	129662	1	0.0455913
CUL2	0.411533	87579.9	0.763155	0.0304229		TRAF1	0.515081	109617	0.856005	0.0261258		CCNO	0.965642	205502	0.94501	-0.000847226		NUP210	0.789611	168040	0.909323	0.0051307		JADE1	0.910935	193860	1	-0.0166066		HECTD1	0.957194	203704	1	0.00797122		FBXO32	0.609382	129685	1	0.0717017
ADORA2B	0.411604	87595.2	0.763211	0.0312597		PARP9	0.515145	109630	0.856032	0.0906214		NAGK	0.965509	205474	0.944748	-0.00299641		ZSCAN23	0.789729	168065	0.909364	0.0300174		GLE1	0.910776	193826	1	-0.0175389		NUDT10	0.957301	203727	1	0.00329333		RCCD1	0.609432	129696	1	0.0338434
HEPN1	0.412016	87682.8	0.763531	0.370842		DDX3Y	0.515376	109679	0.856129	0.0831641		NOSTRIN	0.965501	205472	0.944732	-0.00211087		CELF2	0.790231	168172	0.909541	0.00621242		PIGK	0.910545	193777	1	-0.0175577		ZNF470	0.95741	203750	1	0.00246064		CLASP2	0.609584	129728	1	0.0353635
RBMX	0.412025	87684.7	0.763538	0.05086		ZNF529	0.515604	109728	0.856224	0.0358615		ARL5C	0.965347	205439	0.944431	-0.00107692		HUWE1	0.790493	168228	0.909632	0.00780134		LGALSL	0.910436	193754	1	-0.00585993		FNIP2	0.957447	203758	1	0.00709928		EHMT2	0.609603	129732	1	0.0249432
KAT2B	0.412072	87694.8	0.763575	0.0439792		CCDC110	0.515952	109802	0.856369	0.0162112		HNRNPU	0.96505	205376	0.943853	-0.00360249		TNKS2	0.791086	168354	0.909838	0.00546059		COX4I2	0.910342	193734	1	-0.00812037		GRIN3A	0.957449	203758	1	0.00976678		POC1A	0.609621	129736	1	0.0397342
NAALAD2	0.412081	87696.5	0.763581	0.163555		ZNF567	0.516055	109824	0.856412	0.0142637		THYN1	0.964378	205233	0.942567	-0.00690109		SERPINC1	0.791884	168524	0.910112	0.00939173		EBPL	0.910253	193715	1	-0.0182944		GALNTL6	0.957518	203773	1	0.00941059		IFT172	0.610026	129822	1	0.0372091
IPMK	0.412176	87716.9	0.763656	0.0233367		MAT2B	0.516681	109957	0.856672	0.014863		LRCH4	0.964342	205225	0.942499	-0.0027417		MICAL3	0.792157	168582	0.910205	0.00838251		WFDC11	0.910008	193662	1	-0.00343234		ZADH2	0.957526	203775	1	0.00261645		UBQLN2	0.610088	129835	1	0.0253968
MPP7	0.412281	87739.3	0.763737	0.113185		DPP7	0.516733	109968	0.856694	0.0174647		TRIM69	0.964309	205219	0.942437	-0.0040592		OPALIN	0.792685	168694	0.910383	0.0429307		FBXO5	0.909938	193647	1	-0.00724167		CEP192	0.957633	203798	1	0.00750994		SLC44A2	0.610274	129875	1	0.060235
RPP30	0.412509	87787.7	0.763914	0.0510079		PAQR5	0.516858	109995	0.856745	0.096339		SHISA8	0.9643	205217	0.942419	-0.00091459		C4BPB	0.792733	168705	0.9104	0.00819402		PDLIM1	0.90991	193642	1	-0.0308635		RBM17	0.957657	203803	1	0.00458258		VPS4A	0.610316	129884	1	0.0477354
MBOAT2	0.412533	87792.8	0.763933	0.0590812		CD37	0.517069	110039	0.856833	0.0766408		DOCK7	0.964109	205176	0.942059	-0.00862641		POU2F1	0.792979	168757	0.910482	0.00708842		PIP5KL1	0.909664	193589	1	-0.00350141		ADAM23	0.958109	203899	1	0.0071183		USO1	0.610326	129886	1	0.0688576
GPIHBP1	0.412572	87801.1	0.763963	0.110667		ATG2B	0.517184	110064	0.856881	0.0301732		CHCHD2	0.964021	205157	0.941896	-0.00829517		ABCA10	0.793138	168791	0.910535	0.0121889		FBXO9	0.909645	193585	1	-0.0164431		PHF21B	0.958133	203904	1	0.00272976		ATP6V0A1	0.610621	129949	1	0.0441515
CCDC61	0.412934	87878.2	0.764244	0.0274904		LRP1B	0.517192	110066	0.856884	0.0363613		CHAD	0.963872	205125	0.941617	-0.00202066		GPR82	0.793187	168801	0.910552	0.0542555		LRIG2	0.909631	193582	1	-0.0178651		TDRD3	0.958151	203908	1	0.00764348		CHD2	0.61063	129951	1	0.0512837
MYL12A	0.413267	87949	0.764503	0.0452714		ANXA2	0.517293	110087	0.856926	0.140209		EFCAB2	0.963754	205100	0.941399	-0.00227071		OAS3	0.793907	168954	0.910791	0.012475		STC2	0.909584	193572	1	-0.00767917		GRIP1	0.95823	203925	1	0.00776079		EIF3G	0.610669	129959	1	0.063444
TMEM40	0.413329	87962.3	0.764551	0.0208078		P4HA1	0.517587	110150	0.857047	0.0747756		GIN1	0.963583	205064	0.941085	-0.00261162		TFG	0.794579	169097	0.911011	0.00500917		AGPAT4	0.909524	193559	1	-0.0186375		B3GALT1	0.958612	204006	1	0.00331821		NPAS1	0.611157	130063	1	0.0213728
VAC14	0.41345	87988	0.764645	0.0265269		AMER2	0.517594	110151	0.85705	0.028865		ELOVL6	0.963559	205059	0.94104	-0.00774908		UBE3C	0.794841	169153	0.911096	0.00462618		PRPF38A	0.909459	193546	1	-0.01356		MLLT10	0.958665	204017	1	0.00732505		OLAH	0.611213	130075	1	0.0346845
AMPH	0.413624	88024.9	0.76478	0.126165		CPED1	0.517829	110201	0.857147	0.0589393		PRMT2	0.963493	205045	0.940918	-0.00289687		MAP4	0.79486	169157	0.911103	0.00763106		BARD1	0.909399	193533	1	-0.0148661		CSMD2	0.958833	204053	1	0.00572635		SIRT1	0.611498	130135	1	0.0471497
KCNIP4	0.41367	88034.7	0.764815	0.134727		CYB5R4	0.517869	110210	0.857164	0.0362659		MAOB	0.963279	204999	0.940529	-0.00605402		UBE2H	0.794879	169161	0.911109	0.00471955		DEFB134	0.909349	193522	1	-0.00214444		CHCHD3	0.958853	204057	1	0.00851088		RRAGB	0.611621	130161	1	0.0646719
ZNF320	0.413753	88052.5	0.76488	0.0800101		HEATR5B	0.517892	110215	0.857173	0.0374196		DNAJC5B	0.963169	204976	0.940329	-0.00133356		PILRA	0.794892	169164	0.911113	0.0135653		ZNF319	0.909251	193501	1	-0.00523404		SRPK1	0.958908	204069	1	0.00170917		ADH1B	0.611958	130233	1	0.0726805
GORAB	0.414004	88105.9	0.765075	0.0166121		GNB1L	0.517928	110222	0.857188	0.0103868		FHL5	0.963017	204944	0.940056	-0.00242734		ZNF239	0.795145	169218	0.911195	0.016947		GNA14	0.908963	193440	1	-0.0188775		ACER2	0.959269	204146	1	0.00142558		CD47	0.61214	130272	1	0.0540987
ATXN10	0.414268	88162.1	0.765279	0.0494756		HLA-F	0.517981	110234	0.85721	0.131433		ZC3HAV1	0.962483	204830	0.939109	-0.00733366		GIGYF2	0.795145	169218	0.911195	0.00474339		DOK4	0.908877	193422	1	-0.0062		VPS50	0.959675	204232	1	0.00738976		CDK12	0.612296	130305	1	0.0481136
ARHGAP29	0.414318	88172.7	0.765318	0.131311		LACTB	0.518203	110281	0.857301	0.0186867		TST	0.962435	204820	0.939025	-0.00245307		UBXN2A	0.795423	169277	0.911285	0.00942947		AUH	0.908857	193417	1	-0.0168306		EQTN	0.959802	204259	1	0.00135406		LMO4	0.612467	130342	1	0.0469733
CMTR1	0.41433	88175.3	0.765327	0.0181057		ZNF519	0.518291	110300	0.857338	0.0275598		RAP1B	0.96242	204816	0.938998	-0.00765345		KLLN	0.795525	169299	0.911317	0.00652208		MTFR1L	0.908698	193384	1	-0.0162751		MT3	0.960364	204379	1	0.0025722		TIMM44	0.612548	130359	1	0.0531675
SAR1A	0.414447	88200.2	0.765418	0.0535343		HS3ST1	0.518371	110317	0.857371	0.0271562		DEFB124	0.962297	204790	0.938785	-0.000813104		USF3	0.795614	169318	0.911346	0.00523363		GABRP	0.908457	193332	1	-0.00348936		PCF11	0.960367	204380	1	0.00157692		EPPK1	0.612618	130374	1	0.0329409
ZFP69B	0.414481	88207.3	0.765444	0.0465409		LURAP1L	0.518446	110333	0.857402	0.0172783		LSM12	0.961519	204625	0.937458	-0.00449893		ZNF28	0.79596	169391	0.911456	0.0066927		CD200R1L	0.908413	193323	1	-0.00281692		FRMD5	0.960404	204387	1	0.00630569		NMNAT3	0.612636	130377	1	0.0445049
TBC1D12	0.414543	88220.5	0.765492	0.0331021		SEC22B	0.518484	110341	0.857417	0.0386828		SNX5	0.961261	204570	0.937029	-0.0026176		MT3	0.796008	169402	0.911471	0.011509		INPP1	0.908388	193318	1	-0.0211619		XYLT1	0.960697	204450	1	0.0052267		CNTN2	0.612652	130381	1	0.072429
WDR83	0.414778	88270.6	0.765675	0.0197435		TFEC	0.518532	110351	0.857437	0.0701533		SLC18A1	0.961104	204536	0.93677	-0.00170219		MPP2	0.79617	169436	0.911523	0.00762405		MEGF10	0.908155	193268	1	-0.014734		WDSUB1	0.960714	204453	1	0.00622069		APBB2	0.612692	130389	1	0.0472194
GOLGA7B	0.414783	88271.6	0.765678	0.061077		PPP6R3	0.518724	110392	0.857516	0.0234658		SLC35A5	0.960807	204473	0.936288	-0.00418376		TSPYL1	0.796608	169529	0.911661	0.0110681		IGDCC3	0.908112	193259	1	-0.00538383		ZNF749	0.960821	204476	1	0.00970533		C1orf35	0.612711	130393	1	0.0451023
PTPRT	0.414788	88272.7	0.765682	0.147213		RNF214	0.518891	110427	0.857584	0.0172855		JKAMP	0.960431	204393	0.935688	-0.00366384		ASNSD1	0.796637	169535	0.91167	0.0101587		TNFRSF8	0.907916	193217	1	-0.00595186		MTHFD2L	0.960826	204477	1	0.00597726		MRPL49	0.612717	130395	1	0.0506135
CYP4V2	0.414794	88273.9	0.765687	0.0341321		FBXL2	0.519041	110459	0.857646	0.098622		GFM2	0.960373	204381	0.935598	-0.0019741		CDC42BPB	0.796761	169562	0.91171	0.00701786		PHEX	0.90783	193199	1	-0.00494557		NPAS3	0.960889	204491	1	0.0080597		PCGF1	0.61278	130408	1	0.0329138
LCP1	0.41487	88290	0.765745	0.0511296		MC5R	0.519059	110463	0.857653	0.0297711		MAN2C1	0.960357	204377	0.935572	-0.00170665		KCNK2	0.797059	169625	0.911803	0.00991613		ZFYVE9	0.90775	193182	1	-0.0187112		FBXL3	0.96108	204531	1	0.00138412		CGN	0.612841	130421	1	0.0199849
NEFH	0.415292	88379.9	0.766072	0.0515756		LTV1	0.519086	110469	0.857664	0.0281285		FAAP20	0.960346	204375	0.935554	-0.00232808		KLF16	0.797268	169670	0.911868	0.0127518		CENPT	0.90762	193154	1	-0.0136169		PIR	0.96138	204595	1	0.00648087		TMEM52	0.612951	130445	1	0.0240405
OTUD7B	0.415329	88387.9	0.766101	0.0288391		ABO	0.519235	110501	0.857726	0.0876231		KBTBD11	0.959876	204275	0.934826	-0.00294059		SMG1	0.797276	169671	0.91187	0.00484492		ARHGEF25	0.90742	193112	1	-0.00709467		SRGAP2C	0.961633	204649	1	0.00562808		CMTM8	0.612953	130445	1	0.0599794
TPP2	0.415451	88413.8	0.766196	0.0400192		GRIN2B	0.519312	110517	0.857757	0.0953376		PABPC4	0.959747	204248	0.934631	-0.0054752		VTI1A	0.797599	169740	0.91197	0.00606096		CCNH	0.907403	193108	1	-0.0197294		DNAJB14	0.961717	204667	1	0.00589965		CEBPZOS	0.613015	130458	1	0.0592539
RPS24	0.415529	88430.4	0.766256	0.0358215		NKIRAS1	0.519408	110537	0.857797	0.027704		DOK5	0.959605	204217	0.934415	-0.0119798		C2orf42	0.797652	169752	0.911987	0.00404917		HIC1	0.907387	193105	1	-0.0187583		PLAU	0.962619	204859	1	0.00285436		ZDHHC17	0.613157	130488	1	0.0549042
UNC5D	0.415547	88434.1	0.76627	0.14763		ACTA1	0.519449	110546	0.857813	0.0255997		PLPP7	0.959576	204211	0.934372	-0.00155307		NANOS1	0.798013	169828	0.912098	0.00724683		KIAA0100	0.907374	193102	1	-0.0189193		UBL3	0.962877	204914	1	0.00755425		HDAC1	0.613175	130492	1	0.0656719
SYTL3	0.415602	88446	0.766313	0.160679		LMBRD2	0.519521	110561	0.857843	0.020257		XYLT1	0.959457	204186	0.934194	-0.0122138		NAALAD2	0.798209	169870	0.912157	0.0118557		KNSTRN	0.907324	193091	1	-0.00525994		ZNF296	0.962945	204928	1	0.00164169		TOR1AIP2	0.613193	130496	1	0.0557402
LRFN5	0.415686	88463.9	0.766378	0.175216		SMPD4	0.519567	110571	0.857861	0.0378819		TNFRSF1A	0.959363	204166	0.934054	-0.00909496		ARPIN	0.798485	169929	0.912241	0.0108314		RAB27B	0.907164	193057	1	-0.0192714		B2M	0.962957	204931	1	0.0106962		IL1RAPL1	0.613201	130498	1	0.0606044
RER1	0.415895	88508.4	0.76654	0.0284376		CENPB	0.519623	110583	0.857885	0.0183297		NDUFB9	0.95904	204097	0.93358	-0.0116261		OLA1	0.798608	169955	0.912279	0.00747329		PCDH17	0.906872	192995	1	-0.0187874		TRIM24	0.963338	205012	1	0.00702728		MLST8	0.613218	130501	1	0.0500816
SEC11C	0.415934	88516.6	0.766569	0.0553039		ITGA5	0.519905	110643	0.858	0.122843		CATSPERB	0.958779	204042	0.933204	-0.00139359		TCF12	0.799052	170049	0.912413	0.0132349		TSC22D4	0.906837	192988	1	-0.0167652		SMC5	0.963677	205084	1	0.00147117		ACAP2	0.613328	130525	1	0.0481111
POLD3	0.416005	88531.7	0.766624	0.0856974		DOCK2	0.519941	110651	0.858014	0.09719		ERH	0.958145	203907	0.932316	-0.00994255		POMT2	0.799191	170079	0.912454	0.0138719		TYW3	0.906729	192965	1	-0.019242		SLC6A12	0.963911	205134	1	0.00227506		CLVS1	0.613603	130583	1	0.051545
DESI1	0.416189	88570.9	0.766767	0.0280958		KCNA3	0.520344	110736	0.858179	0.0236843		SSPN	0.958122	203902	0.932284	-0.00231879		ENPP2	0.800047	170261	0.912708	0.0299128		STARD13	0.906392	192893	1	-0.0225953		DAAM1	0.964005	205154	1	0.00699516		P2RX4	0.613723	130609	1	0.0235152
MORC1	0.416276	88589.3	0.766834	0.0367942		TP63	0.520521	110774	0.858251	0.0318624		COX7B	0.958019	203880	0.932144	-0.0100122		DAZAP1	0.800628	170385	0.912878	0.006605		ELMOD3	0.906301	192874	1	-0.0182313		PPARD	0.964128	205180	1	0.00117639		IFNA6	0.613803	130626	1	0.0199758
WDR12	0.41644	88624.3	0.766961	0.0573154		UAP1L1	0.520624	110796	0.858293	0.0523899		RPS19BP1	0.957655	203802	0.931654	-0.00228835		OSTC	0.801453	170560	0.913116	0.0239261		AMD1	0.906259	192865	1	-0.022031		AP4E1	0.964141	205183	1	0.000987335		EBNA1BP2	0.613831	130632	1	0.0469193
TLR1	0.41655	88647.6	0.767046	0.0746473		ARF4	0.520651	110802	0.858304	0.10353		MIS18A	0.9575	203769	0.931449	-0.00154783		SH3BGRL2	0.801589	170589	0.913155	0.00601996		IQCB1	0.906196	192851	1	-0.020481		CCDC14	0.964642	205289	1	0.00624168		NISCH	0.613856	130637	1	0.054045
LIG3	0.416657	88670.5	0.767129	0.0190416		ADAM23	0.52102	110880	0.858454	0.0559543		OGT	0.957344	203736	0.931246	-0.00313765		CXADR	0.801737	170621	0.913197	0.00470532		HECTD4	0.906188	192849	1	-0.0224089		SGIP1	0.964925	205350	1	0.0056731		LRFN1	0.613862	130638	1	0.0222499
CNTFR	0.416689	88677.3	0.767154	0.0918627		CXCR5	0.521298	110940	0.858567	0.0237379		RAPGEF5	0.957092	203683	0.930922	-0.003457		SRRT	0.801766	170627	0.913205	0.00985693		BTBD6	0.906157	192843	1	-0.00712538		AGO3	0.964987	205363	1	0.00143797		VN1R2	0.614003	130668	1	0.019377
ASAP2	0.416924	88727.3	0.767335	0.104911		GNPNAT1	0.5219	111068	0.858811	0.0338574		BRWD1	0.957048	203673	0.930865	-0.00288046		PRPF8	0.802181	170715	0.913322	0.0040125		KIF20A	0.906138	192839	1	-0.00325693		HPD	0.965107	205388	1	0.00396478		HCRTR1	0.614016	130671	1	0.0119848
TSACC	0.417008	88745.2	0.7674	0.0244811		CSE1L	0.521986	111086	0.858846	0.0314475		DNAJC1	0.957	203663	0.930805	-0.00940082		ASXL2	0.802217	170723	0.913333	0.00426824		GRID2IP	0.906096	192830	1	-0.00684742		MCOLN3	0.965307	205431	1	0.0012176		SORBS3	0.614106	130690	1	0.0675123
C12orf75	0.417106	88766	0.767476	0.0257309		DHX35	0.52212	111114	0.8589	0.0265621		RPL8	0.956248	203503	0.929876	-0.00954544		ROBO1	0.802721	170830	0.913473	0.0118262		NFKBIZ	0.906061	192823	1	-0.0226697		EVPL	0.965338	205437	1	0.00170513		HEATR3	0.614113	130692	1	0.0611097
HIPK2	0.417165	88778.5	0.767521	0.0448773		KDM3B	0.522292	111151	0.85897	0.0192787		CAPRIN1	0.955832	203415	0.929385	-0.00496557		VAMP4	0.802743	170835	0.913479	0.00530391		FAM104A	0.905945	192798	1	-0.0175379		CLCNKA	0.965346	205439	1	0.00225556		IYD	0.614176	130705	1	0.0174396
C17orf75	0.417282	88803.4	0.767612	0.042734		ZNF507	0.522414	111177	0.859019	0.0216763		DEPTOR	0.955656	203377	0.92918	-0.00245422		HSD17B11	0.802803	170848	0.913496	0.00430142		MLF2	0.905869	192782	1	-0.0180605		CAPN14	0.966782	205745	1	0.00329651		DNAJA3	0.614222	130715	1	0.0586425
OXLD1	0.417331	88813.9	0.76765	0.0249408		PSMG2	0.522455	111186	0.859036	0.0300167		APOC1	0.955652	203376	0.929176	-0.00944206		CROCC2	0.802808	170849	0.913497	0.00788723		THADA	0.905757	192758	1	-0.0194787		MED31	0.967078	205808	1	0.00688461		EIF2B1	0.614237	130718	1	0.0524823
PSMB3	0.417632	88877.9	0.767882	0.0249273		CEACAM4	0.522728	111244	0.859146	0.0301214		LRRC73	0.954771	203189	0.928198	-0.00154661		OR51M1	0.803143	170920	0.91359	0.00678535		PIK3R1	0.905692	192744	1	-0.0224432		FAM83G	0.967106	205814	1	0.00269612		UBA7	0.614288	130729	1	0.0169488
ITM2B	0.417803	88914.4	0.768015	0.0318759		IFITM10	0.522771	111253	0.859163	0.0309897		FMO1	0.954596	203151	0.928013	-0.0016373		YPEL3	0.803291	170951	0.91363	0.0228901		KPNA3	0.905473	192697	1	-0.0192168		LHPP	0.967128	205818	1	0.00556899		NDUFB6	0.614395	130752	1	0.0706367
VPS28	0.417892	88933.3	0.768083	0.0276867		ZNF614	0.522846	111269	0.859193	0.0258718		TTC21B	0.954406	203111	0.927814	-0.00418653		PRKD1	0.804177	171140	0.913871	0.0349604		EXOSC6	0.905443	192691	1	-0.0120313		LRFN5	0.967555	205909	1	0.00641978		C8orf48	0.614403	130754	1	0.0180406
ATXN3	0.418217	89002.4	0.768334	0.0534288		SRSF6	0.523069	111316	0.859283	0.0501293		SMCO2	0.954344	203098	0.927749	-0.00185545		MFSD2A	0.804627	171236	0.913991	0.0236624		EIF3M	0.905402	192682	1	-0.0197588		NAALADL2	0.968193	206045	1	0.00606805		ZNF195	0.614436	130761	1	0.0259392
EIF2B3	0.418318	89024	0.768412	0.0756216		CDCA5	0.523205	111345	0.859338	0.0206955		SPDYE3	0.954336	203096	0.927741	-0.0176897		ESRP1	0.804929	171300	0.914071	0.00759374		MOB4	0.90527	192654	1	-0.0174561		MMP21	0.968306	206069	1	0.00199074		MRPL48	0.614502	130775	1	0.0511304
CREBZF	0.418323	89025	0.768416	0.0287118		LRCH1	0.523237	111352	0.859351	0.0605819		PTP4A2	0.954112	203048	0.927511	-0.0019303		OXT	0.805194	171357	0.914141	0.019457		INPP5F	0.905249	192650	1	-0.0247345		CCNG1	0.968337	206076	1	0.00521316		CMIP	0.614651	130806	1	0.0237165
HECTD3	0.41836	89032.8	0.768445	0.0193257		TTC39C	0.523975	111509	0.859647	0.0368344		FZD9	0.95366	202952	0.927059	-0.00199645		EIF3CL	0.805663	171456	0.914263	0.00978539		FOXM1	0.905232	192646	1	-0.00406025		NUP133	0.968711	206155	1	0.00609201		ATAD5	0.614685	130814	1	0.0452577
OGG1	0.418844	89135.8	0.768818	0.0247755		CYP4A11	0.524062	111528	0.859682	0.0205463		PSPC1	0.953648	202950	0.927047	-0.00303203		GPR160	0.805726	171470	0.914279	0.00647888		SP4	0.905198	192639	1	-0.0146691		SDC3	0.9688	206174	1	0.00132075		NOXRED1	0.614769	130831	1	0.0178612
PRADC1	0.418866	89140.6	0.768835	0.0324936		PIBF1	0.524135	111543	0.859711	0.029104		SDHC	0.953605	202941	0.927005	-0.0021372		SGCG	0.805871	171501	0.914317	0.0184925		PPM1B	0.905109	192620	1	-0.0225028		AGAP4	0.969408	206304	1	0.00593534		CDK17	0.614808	130840	1	0.0552965
NDUFS1	0.419236	89219.3	0.769121	0.0777581		DNAH11	0.524218	111561	0.859745	0.0588765		SP3	0.953518	202922	0.92692	-0.00258455		INHBE	0.806117	171553	0.91438	0.0123645		GEMIN4	0.904938	192584	1	-0.00529333		NCKAP5	0.969414	206305	1	0.00670472		FZD5	0.61482	130842	1	0.0254678
SEC61G	0.419321	89237.5	0.769187	0.0418339		GRM7	0.524292	111577	0.859774	0.102463		ZMIZ1	0.953471	202912	0.926874	-0.00372219		SLC25A23	0.806563	171648	0.914494	0.00542075		S100B	0.904869	192569	1	-0.018297		CTTNBP2	0.969466	206316	1	0.00525974		FAM76A	0.614888	130857	1	0.045823
ZSCAN22	0.419329	89239	0.769192	0.0273122		SENP7	0.524395	111599	0.859815	0.0318077		RBM25	0.953412	202899	0.926818	-0.0103354		ZNF500	0.80677	171692	0.914546	0.00428337		ZNF230	0.904817	192558	1	-0.00738091		ELP3	0.969568	206338	1	0.00526917		FAM120AOS	0.614919	130863	1	0.0515986
VIM	0.419384	89250.8	0.769235	0.131491		CELA1	0.524608	111644	0.8599	0.0210944		DUSP6	0.953366	202890	0.926774	-0.00348484		GLRA4	0.806875	171714	0.914572	0.00665876		TIPRL	0.904668	192526	1	-0.0193913		SCARB2	0.969577	206340	1	0.00521893		TBC1D23	0.615034	130888	1	0.0507929
RBM4B	0.419422	89258.9	0.769264	0.0626875		RFPL2	0.524757	111676	0.85996	0.0242692		SEC23IP	0.953072	202827	0.926495	-0.00806038		PLEKHA4	0.807028	171747	0.91461	0.0196419		ACVR2B	0.904502	192491	1	-0.0124757		CDH9	0.969653	206356	1	0.00680602		RECQL	0.615104	130903	1	0.0719477
CSNK2A2	0.419458	89266.6	0.769292	0.0349832		DUSP10	0.524862	111698	0.860002	0.0375608		RGS12	0.953055	202824	0.926479	-0.00324125		SMNDC1	0.80728	171801	0.914673	0.00767339		RPS26	0.90444	192478	1	-0.0207437		PDE5A	0.969765	206380	1	0.00943318		ADNP	0.615274	130939	1	0.0479986
MTA3	0.419474	89270	0.769305	0.0281683		ICA1L	0.525047	111737	0.860076	0.0359832		SLC25A39	0.952975	202806	0.926404	-0.00544862		KCMF1	0.80766	171881	0.914767	0.0038651		AXL	0.904345	192457	1	-0.02667		NFXL1	0.970047	206439	1	0.00115949		PHTF2	0.615386	130963	1	0.0493466
R3HCC1L	0.419515	89278.6	0.769336	0.0281183		FGD1	0.525228	111776	0.860148	0.0150273		FBXO38	0.952536	202713	0.926002	-0.00344482		COBL	0.807846	171921	0.914813	0.0057536		DEPDC7	0.904181	192422	1	-0.00457881		TTC7B	0.970423	206520	1	0.00442468		ERCC4	0.61543	130972	1	0.0339453
DHX8	0.419611	89299	0.76941	0.0502147		SFTPC	0.525333	111798	0.86019	0.0275086		PNRC2	0.952234	202649	0.925734	-0.00243094		ANKRD52	0.807981	171950	0.914846	0.00385645		BTN1A1	0.904106	192406	1	-0.00247762		FBXO25	0.970473	206530	1	0.00152285		CLRN3	0.615515	130990	1	0.0176357
AGTPBP1	0.419643	89305.8	0.769434	0.0373978		MRRF	0.5255	111834	0.860256	0.0435267		LSM6	0.951913	202580	0.925455	-0.00547489		SKIL	0.808532	172067	0.914979	0.0133653		KCTD13	0.903707	192322	1	-0.0157889		TMEM161B	0.970675	206573	1	0.00120708		SGMS1	0.615548	130997	1	0.0218701
SLC8A3	0.419925	89366	0.769652	0.0826332		SERINC5	0.525506	111835	0.860259	0.0499071		PSMA3	0.951744	202545	0.925312	-0.0094334		SLC9A1	0.809055	172178	0.915104	0.00517222		MAPK15	0.903602	192299	1	-0.00390129		ZNF880	0.970845	206609	1	0.0010713		SPATA21	0.615602	131009	1	0.0610724
PRPF8	0.420016	89385.3	0.769722	0.0250368		PGGT1B	0.525643	111864	0.860313	0.035024		EFCAB14	0.95172	202539	0.925291	-0.00753454		PCSK1N	0.809162	172201	0.915129	0.0430218		GFOD1	0.903594	192298	1	-0.0163385		NME5	0.970877	206616	1	0.00518173		CYP1A1	0.615764	131043	1	0.0210676
CNBP	0.420094	89401.9	0.769782	0.0341684		ST3GAL2	0.525826	111903	0.860386	0.0253842		YAP1	0.951554	202504	0.925151	-0.00813095		FMN2	0.809401	172252	0.915185	0.00506328		RORA	0.903459	192269	1	-0.013992		C8orf34	0.97093	206628	1	0.00529413		GMFB	0.615824	131056	1	0.047128
DOCK9	0.420149	89413.5	0.769824	0.0863764		SNRPG	0.526	111940	0.860455	0.0491852		TK2	0.951127	202413	0.924802	-0.00470546		AMBRA1	0.809804	172338	0.915279	0.00437336		JOSD1	0.903399	192256	1	-0.0196695		RESP18	0.970956	206633	1	0.00179547		ATXN7L2	0.616447	131188	1	0.0191531
POLH	0.420304	89446.6	0.769944	0.0512829		SEC24A	0.526164	111975	0.86052	0.0215503		TMEM184C	0.95111	202410	0.924788	-0.00376003		TRIM24	0.810376	172459	0.91541	0.00445522		DCAF6	0.903299	192235	1	-0.0247474		ACAT2	0.97101	206644	1	0.00173681		CCDC17	0.616491	131198	1	0.0346007
MMRN2	0.420366	89459.8	0.769992	0.0250702		B3GNT9	0.526338	112012	0.860589	0.0247355		ACTN2	0.951072	202401	0.924757	-0.00876776		APPL1	0.811145	172623	0.915583	0.00471335		TPGS2	0.903257	192226	1	-0.015671		C5orf51	0.971019	206646	1	0.00135976		ANKRD17	0.616648	131231	1	0.0540886
RNPC3	0.420368	89460.2	0.769994	0.0454611		DST	0.526372	112019	0.860603	0.0867122		DLG4	0.950804	202344	0.924545	-0.00204856		ITGB1BP2	0.811256	172647	0.915608	0.00653723		TMEM68	0.903181	192210	1	-0.0184926		LPO	0.971354	206718	1	0.00182203		PRPF40B	0.616723	131247	1	0.0437527
GAL3ST1	0.42047	89481.8	0.770072	0.0289183		VPS54	0.52668	112085	0.860725	0.0296458		STRADA	0.950505	202281	0.924312	-0.0025489		OSBP2	0.811776	172757	0.915722	0.00639085		CLDN14	0.903031	192178	1	-0.0206167		TNPO1	0.971377	206723	1	0.00417754		RPRD1A	0.616762	131256	1	0.0468816
ZFAND4	0.420735	89538.4	0.770277	0.0392235		TSPAN10	0.526759	112102	0.860756	0.0347247		USP38	0.950021	202178	0.923947	-0.00316212		PCSK9	0.811898	172783	0.915749	0.0185098		HSPA14	0.902885	192147	1	-0.0041578		MELK	0.971791	206811	1	0.00398239		PDLIM5	0.616896	131284	1	0.0678916
CCDC167	0.420821	89556.6	0.770343	0.0366292		RAB11A	0.526973	112147	0.860841	0.142531		ZNF101	0.949817	202134	0.923798	-0.00116334		ADPRHL1	0.811919	172788	0.915753	0.0094367		TRNT1	0.902797	192128	1	-0.0207352		NAT1	0.971896	206833	1	0.00140116		CAV2	0.616965	131299	1	0.0240755
ZBTB46	0.420897	89572.8	0.770401	0.0994639		PCSK2	0.527467	112252	0.861036	0.0500401		SLC34A3	0.949247	202013	0.923392	-0.00153356		NUDT6	0.811963	172797	0.915763	0.0080979		FZR1	0.902778	192124	1	-0.010728		GABPB1	0.971909	206836	1	0.00103485		ID1	0.617045	131316	1	0.0739883
NHS	0.420934	89580.6	0.77043	0.102133		LHX2	0.527698	112301	0.861126	0.0589905		INPP5A	0.949021	201965	0.923236	-0.00332911		RNF183	0.812659	172945	0.915912	0.0180346		CCDC86	0.902611	192088	1	-0.0062003		CLDND1	0.971915	206837	1	0.00501358		TRAF6	0.61721	131351	1	0.0627186
PIK3AP1	0.421353	89669.8	0.770752	0.0381035		MB21D2	0.527953	112356	0.861227	0.0260928		ZFC3H1	0.948792	201916	0.92308	-0.00459036		EPDR1	0.812908	172998	0.915964	0.00610769		DDX54	0.90253	192071	1	-0.0174299		ABI2	0.972103	206877	1	0.00467237		FAM117A	0.617332	131377	1	0.0373523
HNRNPK	0.421577	89717.5	0.770925	0.0265413		CMC2	0.527983	112362	0.861239	0.0229005		OLFM1	0.948727	201902	0.923037	-0.00287917		AKIRIN2	0.813104	173040	0.916005	0.0098885		MRGBP	0.902453	192055	1	-0.0138783		CFC1	0.972244	206907	1	0.00280809		SMIM12	0.617384	131388	1	0.0587465
HERPUD1	0.421646	89732.3	0.770979	0.0303049		ADAMTS12	0.527988	112363	0.861241	0.100702		PDLIM4	0.948678	201892	0.923004	-0.00285583		PM20D1	0.814348	173305	0.916259	0.0337259		PPP1R14B	0.902393	192042	1	-0.0147016		TAPT1	0.972495	206961	1	0.000969286		SIX5	0.617428	131397	1	0.0240399
STIM2	0.421667	89736.7	0.770994	0.0252196		TRIP12	0.528081	112383	0.861277	0.0276254		SFTPA2	0.94867	201890	0.922999	-0.00205504		WDR4	0.814819	173405	0.916352	0.00669461		ODF3L2	0.902357	192034	1	-0.00672288		WDR89	0.972928	207053	1	0.00153091		UBE3C	0.617572	131428	1	0.0499408
F2R	0.421669	89737.2	0.770996	0.030599		UEVLD	0.528175	112403	0.861314	0.0334554		GOLPH3L	0.94857	201869	0.922933	-0.00257975		CBWD3	0.815049	173454	0.916397	0.00915333		TBX5	0.90234	192031	1	-0.00382453		UBA5	0.973087	207087	1	0.00212848		KCNJ6	0.617577	131429	1	0.069247
ERMAP	0.421782	89761.2	0.771083	0.0606722		CDKN2AIPNL	0.528228	112414	0.861335	0.0133686		MYOM2	0.94827	201805	0.922737	-0.00314548		ITGA3	0.815075	173459	0.916402	0.00365891		SFT2D1	0.902327	192028	1	-0.0211236		RBM39	0.97323	207117	1	0.00390752		POLR3K	0.617636	131442	1	0.0612162
RNASEL	0.422148	89838.9	0.771364	0.0359673		CTTN	0.528524	112477	0.861451	0.0363977		ECH1	0.948099	201769	0.922627	-0.00632787		CCDC97	0.815108	173466	0.916408	0.0056169		WNT16	0.902282	192018	1	-0.0064959		GNGT2	0.973476	207169	1	0.00118762		CGRRF1	0.617777	131472	1	0.0308705
HSPA1B	0.422496	89913.1	0.771633	0.133362		THSD7B	0.528538	112480	0.861457	0.0286783		TMEM106B	0.947991	201746	0.922559	-0.00312119		WDPCP	0.815193	173484	0.916425	0.00561649		SENP5	0.902147	191989	1	-0.0230498		THRB	0.973903	207260	1	0.00504058		PRPF31	0.617814	131480	1	0.0387371
SESTD1	0.422658	89947.6	0.771758	0.0270305		CLCN3	0.528604	112494	0.861483	0.0438063		CDK4	0.947915	201730	0.922511	-0.0070932		FAM131B	0.815323	173512	0.91645	0.00712414		PALD1	0.902142	191989	1	-0.010445		ITPKC	0.974256	207335	1	0.000543081		CHMP2B	0.617958	131510	1	0.0530239
TJP2	0.422786	89974.7	0.771855	0.0356403		CCNDBP1	0.528647	112504	0.8615	0.0628879		BTD	0.947898	201726	0.9225	-0.00414531		ACKR1	0.815929	173641	0.916565	0.017521		MAGEE2	0.902105	191981	1	-0.00252394		NINL	0.974466	207380	1	0.00458686		MYH7	0.61802	131523	1	0.0274899
PIP4K2C	0.42295	90009.6	0.771982	0.0316541		CENPP	0.528892	112556	0.861596	0.02658		MGAT4A	0.947847	201715	0.922468	-0.00284017		ITGA11	0.816747	173815	0.916716	0.0227958		OCM	0.901915	191940	1	-0.00305596		KIAA0753	0.974508	207389	1	0.000893426		SART1	0.618499	131625	1	0.0434734
EHD3	0.422969	90013.7	0.771996	0.0796184		PLSCR4	0.529115	112603	0.861683	0.0653149		FAM124B	0.947808	201707	0.922443	-0.00187523		CYYR1	0.816826	173832	0.91673	0.0124987		FAM120A	0.901895	191936	1	-0.0218991		CCDC93	0.974799	207451	1	0.00409389		IWS1	0.618728	131674	1	0.0486523
RNF7	0.423202	90063.4	0.772176	0.0414367		SERPINH1	0.529218	112625	0.861723	0.111608		UPF3A	0.947436	201628	0.922215	-0.00549689		ZNF384	0.816844	173836	0.916734	0.0118125		COL8A1	0.901836	191923	1	-0.0327651		LARP1B	0.974832	207458	1	0.000984305		KHDC3L	0.618751	131679	1	0.015076
MAP3K12	0.423371	90099.3	0.772306	0.0232069		ASPHD1	0.529369	112657	0.861782	0.030358		SYVN1	0.947399	201620	0.922193	-0.00220861		TMED10	0.817693	174016	0.916885	0.00544465		FAM120C	0.901735	191902	1	-0.0182208		E2F4	0.975055	207505	1	0.00233944		C1orf158	0.618833	131696	1	0.016952
B3GALT4	0.423601	90148.3	0.772483	0.0216059		ZNF804A	0.529424	112669	0.861804	0.10468		XPR1	0.947399	201620	0.922193	-0.00339505		TNFSF8	0.817763	174031	0.916897	0.0117171		QKI	0.90146	191843	1	-0.021903		GALNT14	0.975473	207594	1	0.00360042		PUS7L	0.618979	131727	1	0.0560789
KLHL36	0.423672	90163.4	0.772538	0.0245074		BROX	0.529547	112695	0.861852	0.0354892		CFAP45	0.947273	201593	0.922117	-0.00150401		FAM110C	0.818176	174119	0.916968	0.00904192		EFHD1	0.901421	191835	1	-0.00958711		TXNDC11	0.975585	207618	1	0.000718015		MRAP	0.619024	131737	1	0.0204329
KLB	0.424173	90269.9	0.772923	0.0258746		DHTKD1	0.529844	112758	0.861968	0.0237999		RNF157	0.947178	201573	0.922061	-0.00359828		ADAM32	0.81827	174139	0.916984	0.00628038		ZNF598	0.901347	191819	1	-0.016872		MTMR3	0.975689	207640	1	0.000951755		RPL34	0.619089	131751	1	0.0889875
PSMB2	0.424183	90272.1	0.77293	0.0313425		ADGRV1	0.530015	112795	0.862034	0.0267543		PITPNM2	0.947126	201562	0.92203	-0.00399715		SNAP29	0.818837	174260	0.917079	0.00522486		RABGGTA	0.901288	191807	1	-0.00597511		NOMO2	0.975819	207668	1	0.000884515		LMAN2L	0.619094	131752	1	0.0435314
CUL4A	0.424397	90317.6	0.773095	0.0261004		TRIM56	0.530651	112930	0.862282	0.0395735		OR4N2	0.94677	201486	0.921823	-0.00188199		DGKB	0.818996	174294	0.917106	0.00632167		RBM4B	0.901247	191798	1	-0.0203848		PRDX4	0.975847	207674	1	0.00423224		EEFSEC	0.61914	131762	1	0.0470799
MIER1	0.424402	90318.7	0.773099	0.0260497		CHD7	0.530809	112964	0.862344	0.0238183		RGPD6	0.946474	201423	0.921654	-0.00206744		DAB1	0.819834	174472	0.917241	0.00768888		SASS6	0.90122	191792	1	-0.00753298		ZNF607	0.975983	207703	1	0.000587297		FLT3	0.61955	131849	1	0.0645934
DCP1A	0.424536	90347.2	0.773202	0.0272979		EFNB2	0.531024	113009	0.862427	0.0186225		RING1	0.946124	201348	0.92146	-0.00779976		DDX6	0.819955	174498	0.91726	0.00667747		NBPF12	0.900989	191743	1	-0.0193824		BRINP1	0.976074	207722	1	0.0010364		TRH	0.620007	131946	1	0.0167416
PIK3R5	0.424791	90401.5	0.773398	0.152159		ZNF609	0.531122	113030	0.862465	0.0250122		CHMP1A	0.946091	201341	0.921442	-0.00406286		CASC3	0.820008	174509	0.917268	0.00279052		TEX43	0.900943	191733	1	-0.00347769		AKR7A3	0.976159	207740	1	0.000909641		NAP1L1	0.620141	131975	1	0.0565204
ZNF565	0.424966	90438.6	0.773532	0.212196		ADAMTS3	0.531183	113043	0.862489	0.0858068		ZNF516	0.945865	201293	0.92132	-0.00326252		C9orf24	0.820146	174539	0.917289	0.0101224		TRPM2	0.900936	191732	1	-0.0222458		IMMP1L	0.976802	207877	1	0.00388953		FAM149B1	0.620279	132004	1	0.0394551
NHSL2	0.425029	90452.1	0.773581	0.140643		SHROOM3	0.531469	113104	0.862599	0.0224749		SSMEM1	0.945762	201271	0.921265	-0.00223758		CCM2L	0.820192	174548	0.917297	0.00960045		ENGASE	0.900918	191728	1	-0.0179912		DMXL1	0.97681	207879	1	0.00351016		NME9	0.620328	132014	1	0.0200023
NPC2	0.425206	90489.8	0.773717	0.068297		COMT	0.53193	113202	0.862778	0.0290651		BCLAF1	0.945494	201214	0.921124	-0.0032325		DRG2	0.820217	174554	0.9173	0.00366935		SCAI	0.900849	191713	1	-0.01931		PAOX	0.976835	207884	1	0.00249169		SMAP1	0.620493	132050	1	0.0552004
ZNF142	0.425646	90583.5	0.774055	0.0177371		FOXO3	0.532207	113261	0.862885	0.0226163		BLZF1	0.945463	201208	0.921108	-0.00505932		APPL2	0.820415	174596	0.917331	0.00652669		SSH1	0.900725	191687	1	-0.0287564		MED23	0.97686	207890	1	0.00400027		CTNNA1	0.620507	132053	1	0.0677851
CCDC73	0.425828	90622.2	0.774195	0.0293197		TULP3	0.532648	113355	0.863055	0.0310619		NAPB	0.945293	201172	0.921021	-0.00266113		B4GALT1	0.820725	174662	0.917378	0.0141993		YTHDC2	0.900718	191685	1	-0.0259287		MPLKIP	0.97713	207947	1	0.00145483		COA5	0.620512	132054	1	0.0423384
IL1RAPL2	0.425859	90628.8	0.774219	0.097404		POLR2J	0.533065	113444	0.863215	0.0597265		KCNA2	0.945235	201159	0.920991	-0.00543793		SGCZ	0.820734	174664	0.91738	0.0336899		FOXN4	0.900692	191680	1	-0.00332242		GOLGA4	0.977421	208009	1	0.00371609		WDR73	0.620558	132063	1	0.06763
CACNB4	0.425879	90633	0.774234	0.110096		ABCD3	0.533655	113569	0.863442	0.0457812		ZNF469	0.945221	201156	0.920984	-0.00569358		SPTBN2	0.820865	174691	0.917399	0.0148092		FAM98B	0.900658	191673	1	-0.0193806		OSBPL10	0.977555	208037	1	0.0038104		AFAP1L1	0.620616	132076	1	0.0697681
PIGH	0.425947	90647.6	0.774286	0.220865		C4BPB	0.533704	113580	0.863461	0.0250637		CRYBB1	0.945141	201139	0.920943	-0.00133816		HIPK4	0.820976	174715	0.917416	0.038182		ARHGEF3	0.900651	191671	1	-0.0223102		KCTD21	0.977805	208091	1	0.00102092		SHROOM4	0.620986	132155	1	0.0563832
GFOD2	0.426073	90674.2	0.774383	0.0347572		ELOVL7	0.533744	113588	0.863476	0.0993134		GPR27	0.944993	201108	0.920869	-0.00257283		SPATA6L	0.821147	174752	0.917441	0.00866373		CDH26	0.900512	191642	1	-0.00720703		ENKD1	0.977813	208092	1	0.00097011		AKR1B15	0.62103	132164	1	0.0176929
TMEM121	0.426454	90755.3	0.774675	0.0276482		TMED5	0.533856	113612	0.863519	0.0449833		MMP23B	0.944772	201061	0.920759	-0.00447149		FMNL2	0.821241	174772	0.917455	0.00655716		CDC16	0.900382	191614	1	-0.022115		CMTM2	0.977845	208099	1	0.00100075		PYGB	0.621267	132214	1	0.0324907
CPE	0.426471	90758.9	0.774688	0.0775743		NFAT5	0.533985	113639	0.863568	0.0281645		ZIM2	0.944708	201047	0.920727	-0.00463504		FLT4	0.821273	174778	0.91746	0.0158048		OTP	0.900274	191591	1	-0.0024277		MYO9A	0.977998	208132	1	0.000938611		SLC35G6	0.621474	132258	1	0.0178705
PLCG1	0.426487	90762.4	0.774701	0.0243552		SLC9A4	0.534166	113678	0.863637	0.0214595		MVB12B	0.944536	201011	0.920644	-0.00439479		PON1	0.821562	174840	0.917502	0.00446998		DLX6	0.900211	191577	1	-0.00300259		UNC5A	0.978261	208188	1	0.000689624		ETV6	0.621561	132277	1	0.0762216
C3	0.426874	90844.7	0.774998	0.0770041		PSKH1	0.534479	113745	0.863757	0.0227169		PPM1A	0.94441	200984	0.920584	-0.00370372		RPLP1	0.82159	174846	0.917506	0.0367647		GRK1	0.900071	191548	1	-0.00387993		TSHZ3	0.978725	208286	1	0.00389577		LSM14A	0.621629	132291	1	0.0578329
RPP38	0.426967	90864.5	0.775069	0.0792523		PPP5D1	0.535123	113882	0.864003	0.0303613		TRPV3	0.944216	200942	0.920491	-0.00191321		GTSE1	0.821815	174894	0.917538	0.00663438		LENG8	0.899924	191516	1	-0.018934		B3GAT1	0.978763	208294	1	0.00327168		NMUR1	0.62182	132332	1	0.0332238
C8orf33	0.427059	90884.1	0.77514	0.0440258		HDAC3	0.535381	113937	0.864101	0.0252067		XBP1	0.943537	200798	0.92018	-0.00936848		MFSD1	0.822547	175050	0.91764	0.0094578		AKAP6	0.899905	191512	1	-0.0299793		NAA25	0.978808	208304	1	0.00318899		KIF26A	0.62188	132345	1	0.0303521
C20orf27	0.427065	90885.5	0.775145	0.0324907		TSPAN17	0.535413	113943	0.864113	0.0133346		BACE1	0.94328	200743	0.920066	-0.0057169		MOSPD1	0.822794	175102	0.917673	0.00640481		ASIC2	0.899706	191470	1	-0.0206049		TRPC1	0.979314	208412	1	0.00358131		EDN3	0.621961	132362	1	0.0255236
SF3B5	0.427107	90894.4	0.775177	0.0381707		MAPKAPK3	0.536133	114097	0.864387	0.0137074		KLHL9	0.943268	200741	0.920061	-0.00342046		MFAP5	0.823076	175162	0.917711	0.00599169		WWOX	0.899454	191416	1	-0.0161064		TRIM44	0.97951	208454	1	0.00348017		ELOVL3	0.622121	132396	1	0.0196389
PA2G4	0.427242	90923	0.775281	0.0366887		SH3GLB1	0.536332	114139	0.864462	0.0758471		INTS7	0.943155	200717	0.920011	-0.00288942		SNX2	0.82326	175201	0.917735	0.00589787		TAC4	0.899419	191409	1	-0.00483068		CP	0.979596	208472	1	0.00331487		BCS1L	0.622227	132419	1	0.0465631
ZNHIT6	0.427397	90956	0.7754	0.0357974		ZNF423	0.536354	114144	0.86447	0.04215		NTRK3	0.943032	200691	0.919958	-0.00404338		NEK3	0.823758	175307	0.917799	0.00470232		PROZ	0.899411	191407	1	-0.00242342		USP49	0.979717	208498	1	0.00221016		UBN1	0.622308	132436	1	0.0440559
THRB	0.427413	90959.5	0.775412	0.102637		PRKDC	0.536566	114189	0.864551	0.0386776		PDLIM7	0.94301	200686	0.919948	-0.00204815		CDC26	0.823956	175349	0.917824	0.0166735		BCAS1	0.899196	191362	1	-0.0226997		PDCD10	0.97973	208500	1	0.00290619		RORC	0.622419	132459	1	0.0177932
NUP153	0.427719	91024.5	0.775647	0.0280511		PLXNA4	0.536598	114196	0.864563	0.0563167		ESD	0.942802	200641	0.919859	-0.00606574		PRRT1	0.825162	175606	0.917968	0.0121744		UBE2J2	0.899123	191346	1	-0.0170804		ADAMTS3	0.979741	208503	1	0.00296374		DCAF6	0.622479	132472	1	0.0711144
PCDH7	0.42772	91024.8	0.775648	0.115776		ELP3	0.536674	114212	0.864592	0.0363171		CBX8	0.942736	200627	0.919831	-0.00239213		NUBPL	0.825188	175611	0.917971	0.00459445		PDE8B	0.899048	191330	1	-0.024736		SC5D	0.980005	208559	1	0.00112209		LAX1	0.622518	132480	1	0.0384755
ZSCAN21	0.427778	91037.1	0.775692	0.0223539		PHTF2	0.536782	114235	0.864632	0.0217399		RPL28	0.942726	200625	0.919827	-0.0107131		POPDC2	0.825554	175689	0.918013	0.00817435		PEX13	0.898691	191254	1	-0.0164723		GREM2	0.980089	208577	1	0.00078494		ADAM32	0.622555	132488	1	0.0469185
CCDC9	0.427872	91057.2	0.775765	0.0297605		SPATA6L	0.536807	114240	0.864642	0.0548752		TMEM245	0.942697	200619	0.919815	-0.00320296		PRPF38B	0.826388	175867	0.918103	0.00990785		CCPG1	0.898652	191246	1	-0.019457		MID1	0.980166	208593	1	0.00136136		SLU7	0.62257	132492	1	0.0428654
EI24	0.428198	91126.6	0.776015	0.0251824		RDH8	0.537017	114285	0.864722	0.018632		SMC3	0.94239	200554	0.919687	-0.00392158		FLOT2	0.826762	175947	0.918142	0.00574135		MFGE8	0.898625	191240	1	-0.02794		GSR	0.980196	208600	1	0.00113009		PSMA4	0.622725	132525	1	0.0508476
ZNF25	0.428252	91138	0.776056	0.0354347		CCR4	0.537047	114291	0.864733	0.0216276		PHF12	0.942245	200523	0.919628	-0.00324435		CEP128	0.826792	175953	0.918145	0.0118105		CD74	0.898444	191201	1	-0.0423348		BAD	0.980378	208638	1	0.00177526		STXBP6	0.622879	132557	1	0.0499913
KCNQ2	0.428292	91146.5	0.776087	0.0982512		NTRK3	0.537106	114304	0.864755	0.0426353		MRPL13	0.942049	200481	0.919548	-0.00420019		APOC1	0.826839	175963	0.91815	0.0110505		MCL1	0.898313	191174	1	-0.026022		WDR45	0.980427	208649	1	0.00121687		LILRB3	0.62288	132557	1	0.0810691
S100A13	0.428431	91176	0.776193	0.042563		SPG21	0.537306	114346	0.86483	0.0168224		FHL3	0.941816	200432	0.919455	-0.00344217		GUCA1A	0.827009	175999	0.918167	0.0126843		PRKCE	0.898265	191163	1	-0.0197849		G0S2	0.980469	208657	1	0.00247527		GSTO1	0.623084	132601	1	0.0645238
TGFBRAP1	0.428471	91184.6	0.776224	0.0445204		CNTNAP5	0.53745	114377	0.864885	0.112583		RAD23A	0.9416	200386	0.91937	-0.0107339		ITPR2	0.827241	176048	0.91819	0.0122258		OMD	0.898227	191155	1	-0.00917473		PABPC1	0.981132	208799	1	0.00100143		CD300LG	0.623119	132608	1	0.0210701
DCAF12	0.428547	91200.8	0.776283	0.0199979		SENP2	0.537804	114452	0.865018	0.0278711		PARD6G	0.941588	200383	0.919365	-0.00361075		DAPK1	0.828118	176235	0.918272	0.00506024		SLC6A13	0.897825	191070	1	-0.00976537		PLPPR2	0.981226	208819	1	0.00154397		GRIK4	0.62322	132630	1	0.0571843
TYW3	0.428555	91202.5	0.776289	0.0358586		PAFAH1B1	0.53786	114464	0.865039	0.0248507		DLD	0.941522	200369	0.91934	-0.00711622		ULK4	0.828449	176305	0.918302	0.00463512		SSR1	0.897774	191059	1	-0.0221419		CDH13	0.981283	208831	1	0.00336909		PPP1R12B	0.623329	132653	1	0.0439695
ADAMTS18	0.428563	91204.1	0.776295	0.218407		FAM177A1	0.537949	114483	0.865073	0.0249899		RNASEH2C	0.94136	200335	0.919277	-0.00490594		ZNF681	0.828488	176314	0.918305	0.00469234		EPSTI1	0.897673	191037	1	-0.0311311		MFF	0.98143	208862	1	0.00389302		ZBTB5	0.623335	132654	1	0.0386559
BBOX1	0.428681	91229.2	0.776385	0.0532587		ZFP69	0.538095	114514	0.865128	0.0228892		ZCCHC2	0.941255	200312	0.919236	-0.00437975		MTA3	0.828522	176321	0.918308	0.00355325		LOXL4	0.897548	191011	1	-0.00564293		XRRA1	0.981563	208890	1	0.00400344		CEBPD	0.623411	132671	1	0.116048
RPL36	0.428987	91294.5	0.77662	0.0467961		MYOZ3	0.538163	114529	0.865153	0.0143021		MAPK8IP1	0.941042	200267	0.919156	-0.00612647		DPP9	0.828632	176344	0.918318	0.00730139		COMT	0.897487	190998	1	-0.0148842		ZNF3	0.981812	208943	1	0.000647907		CADM2	0.623495	132688	1	0.0693251
PPP2R2A	0.429068	91311.7	0.776682	0.040741		ZNF792	0.538864	114678	0.865417	0.0323413		HUWE1	0.940871	200230	0.919092	-0.00667742		RAD54L	0.828708	176361	0.918325	0.00390057		AURKA	0.897316	190961	1	-0.00630786		PARP8	0.98199	208981	1	0.00329847		PSPH	0.623646	132721	1	0.0192654
S100A5	0.429075	91313.1	0.776688	0.0430138		RNPS1	0.538989	114704	0.865463	0.0383786		GRM2	0.940366	200123	0.918906	-0.00174555		ZNF592	0.828864	176394	0.918338	0.0101223		TSPAN4	0.897295	190957	1	-0.0183976		CHADL	0.981991	208981	1	0.00152643		CBR3	0.623689	132730	1	0.0913333
GJB1	0.42914	91327	0.776738	0.0327055		PRDM5	0.539346	114780	0.865597	0.0502892		ATL3	0.940318	200113	0.918889	-0.00619498		LZIC	0.82889	176399	0.91834	0.00720079		ENDOU	0.897259	190949	1	-0.00508605		HS2ST1	0.982167	209019	1	0.000757321		BTBD7	0.623783	132750	1	0.02484
PLD1	0.429161	91331.5	0.776754	0.0476449		MED23	0.539475	114808	0.865646	0.0629601		IPO13	0.940308	200111	0.918885	-0.00325949		UBOX5	0.829405	176509	0.918382	0.00336285		DIS3L2	0.897185	190933	1	-0.0215723		TVP23C	0.982261	209039	1	0.00117313		ZMYM2	0.623808	132755	1	0.0489922
SERTAD3	0.429165	91332.3	0.776757	0.0286214		LDLRAD1	0.539533	114820	0.865667	0.0245816		FRRS1L	0.940048	200055	0.918792	-0.0137599		JAZF1	0.829421	176512	0.918384	0.00472297		RAB7A	0.89709	190913	1	-0.0230176		FGF17	0.982404	209069	1	0.0033841		UBALD1	0.623925	132780	1	0.0585296
FOXJ1	0.429221	91344.2	0.7768	0.046107		KDSR	0.539844	114886	0.865784	0.0221726		WASL	0.939993	200044	0.918773	-0.00483084		TBC1D19	0.829658	176563	0.918402	0.00484811		POPDC2	0.896839	190860	1	-0.00484435		EPB41L4B	0.982485	209086	1	0.000697814		TAPBP	0.624094	132816	1	0.0485566
ZNF599	0.429421	91386.9	0.776954	0.0312654		C19orf47	0.539932	114905	0.865816	0.0263067		TMUB2	0.939901	200024	0.91874	-0.00887562		KLF12	0.829679	176567	0.918404	0.00611368		SEPHS1	0.896773	190846	1	-0.0186181		CDH22	0.98249	209088	1	0.00195591		CEBPB	0.624299	132860	1	0.090405
GRM3	0.429575	91419.5	0.777071	0.107794		MYO3B	0.540002	114920	0.865842	0.0425877		UFSP2	0.939447	199927	0.918582	-0.0039113		POM121L2	0.830283	176696	0.91845	0.0210621		TMEM240	0.896772	190846	1	-0.00717476		GPR88	0.982537	209098	1	0.000750489		VTI1A	0.624309	132862	1	0.060855
MDM4	0.429743	91455.3	0.7772	0.0416313		INHBB	0.54009	114939	0.865875	0.0296437		TMED8	0.939385	199914	0.918561	-0.0109224		YIPF2	0.830657	176776	0.918476	0.0140421		TFAP2D	0.896708	190832	1	-0.00303416		RAPGEF5	0.982732	209139	1	0.00343859		SCD	0.62434	132868	1	0.0630031
CARD19	0.429794	91466.1	0.777239	0.0736088		IRX4	0.540111	114943	0.865883	0.020702		CBWD5	0.939082	199850	0.918459	-0.00429165		PLEKHO1	0.830827	176812	0.918488	0.0112299		FPR2	0.896595	190808	1	-0.0050925		EEF1A1	0.983037	209204	1	0.00352904		PCOLCE2	0.624512	132905	1	0.0826049
GLI1	0.429861	91480.5	0.777291	0.0364322		ATR	0.540243	114971	0.865932	0.059592		PPP4R3B	0.938656	199759	0.918317	-0.00718791		CCNH	0.831239	176899	0.918516	0.0148916		TRADD	0.896578	190804	1	-0.0176929		RPS6KA1	0.983285	209257	1	0.000485266		RAB11A	0.624535	132910	1	0.0970901
RP1L1	0.430287	91571.1	0.777618	0.0414043		DGKG	0.540276	114978	0.865945	0.0293294		ASB8	0.938597	199747	0.918297	-0.0060794		MED31	0.831793	177017	0.91855	0.0326613		C5AR2	0.896554	190799	1	-0.0161428		CDCA7	0.983396	209280	1	0.00346663		NUMB	0.624589	132921	1	0.064012
PTPN11	0.430314	91576.9	0.777639	0.0879789		NSD1	0.540772	115084	0.866129	0.027779		VWA8	0.938497	199725	0.918265	-0.00422247		PHLPP1	0.832458	177159	0.918589	0.00671404		NAA50	0.896543	190797	1	-0.02174		ATG5	0.983467	209296	1	0.00301813		EPHA6	0.624786	132963	1	0.0666209
KCNJ3	0.430552	91627.4	0.777821	0.12194		CREB1	0.540869	115105	0.866165	0.0251112		MRPL52	0.938224	199667	0.918176	-0.0030712		TMED2	0.832838	177240	0.918609	0.0153061		MPRIP	0.896396	190766	1	-0.0214128		MYO5B	0.983511	209305	1	0.00168389		REXO2	0.624816	132970	1	0.0558149
FAM174B	0.430576	91632.5	0.777839	0.0266165		RRAGA	0.541315	115200	0.866331	0.0770572		ATG101	0.938199	199662	0.918168	-0.00242592		TYK2	0.832929	177259	0.918614	0.00635861		COMMD6	0.896356	190757	1	-0.0169447		MAPKAPK2	0.983691	209343	1	0.000476839		NDUFS8	0.624825	132972	1	0.0557516
MED28	0.430875	91696.2	0.778069	0.0961158		JUN	0.541334	115203	0.866338	0.126748		VAMP8	0.938144	199650	0.918151	-0.00299647		UBE4A	0.833201	177317	0.918628	0.00721905		NMT1	0.896287	190742	1	-0.0204058		AVIL	0.98375	209356	1	0.00103453		NOTCH3	0.624848	132977	1	0.0289978
GOLIM4	0.430928	91707.5	0.77811	0.0482832		P4HA3	0.541446	115227	0.86638	0.0771163		GALNS	0.93808	199637	0.91813	-0.00314788		WDR33	0.833462	177372	0.91864	0.00487939		HS3ST4	0.896245	190733	1	-0.0129112		NTNG2	0.983893	209386	1	0.00285137		TMEM177	0.624933	132995	1	0.017529
LSM12	0.430957	91713.7	0.778132	0.0327567		IKZF3	0.541582	115256	0.86643	0.0331237		LRCH1	0.938033	199627	0.918115	-0.00410864		CDHR2	0.83357	177395	0.918645	0.00644678		ABCG1	0.89617	190718	1	-0.0247686		CRYBA4	0.984325	209478	1	0.000927934		GRM4	0.624937	132995	1	0.0660462
LLGL1	0.431089	91741.7	0.778233	0.0295298		IDS	0.541606	115261	0.866439	0.0439597		DLL1	0.937879	199594	0.918066	-0.00336131		GUCD1	0.833639	177410	0.918648	0.00375644		PRRT4	0.896068	190696	1	-0.00426442		VHL	0.984352	209484	1	0.000786304		HIF1A	0.625018	133013	1	0.102311
HLA-B	0.431158	91756.5	0.778286	0.182011		HECTD2	0.541632	115267	0.866449	0.0288239		CELF5	0.937829	199583	0.918051	-0.00303219		TRIP4	0.833903	177466	0.91866	0.00329912		MCM9	0.89606	190694	1	-0.0188147		ADARB2	0.98439	209492	1	0.00285678		NT5C2	0.62512	133034	1	0.057408
KIF21A	0.431171	91759.3	0.778296	0.0263579		SVIP	0.542204	115389	0.86666	0.0257658		GPC5	0.937723	199561	0.918017	-0.019417		NCK2	0.834294	177549	0.918676	0.00362072		MED1	0.895936	190668	1	-0.0166607		FAM120B	0.984507	209517	1	0.00219082		PRR12	0.625293	133071	1	0.0406757
ZNF610	0.43128	91782.4	0.77838	0.0375813		CFAP69	0.542236	115395	0.866672	0.0396078		PLEKHS1	0.936828	199370	0.917741	-0.00197366		MOBP	0.834409	177574	0.918681	0.0074149		DIP2C	0.895829	190645	1	-0.0230505		POLR2M	0.984571	209530	1	0.000475211		CDC5L	0.625536	133123	1	0.0380807
ADCK1	0.43132	91790.9	0.77841	0.0971695		ALKBH8	0.542347	115419	0.866713	0.027034		TADA3	0.936368	199272	0.917604	-0.00857061		BMF	0.834882	177675	0.918698	0.0295652		AGPAT2	0.895769	190632	1	-0.0158192		SNX9	0.984715	209561	1	0.00241472		SLC16A12	0.625735	133165	1	0.0933362
FLVCR1	0.431333	91793.7	0.77842	0.0274092		KLHL33	0.542497	115451	0.866769	0.0286007		SDC4	0.936005	199195	0.917496	-0.00249861		RRAGD	0.835283	177760	0.918712	0.00355724		RFC1	0.895628	190602	1	-0.0223425		MPHOSPH9	0.98484	209588	1	0.00332978		COMT	0.625784	133176	1	0.0603025
GINS4	0.431342	91795.6	0.778427	0.0528318		PHKB	0.542591	115471	0.866803	0.0431507		KBTBD6	0.935794	199150	0.917435	-0.00520903		P2RY14	0.835509	177808	0.918719	0.0461069		BIN3	0.895462	190567	1	-0.0228113		PAPOLG	0.985133	209650	1	0.000459132		NUDT5	0.62579	133177	1	0.0527547
NCBP2	0.431426	91813.5	0.778492	0.0346438		CARD10	0.542803	115516	0.866882	0.0320356		CDK2AP1	0.935672	199124	0.9174	-0.00226219		NANOS3	0.835574	177822	0.918721	0.00735091		FAAP20	0.895437	190561	1	-0.0176705		ZNF589	0.98518	209660	1	0.00213142		MTCH2	0.625842	133188	1	0.0452228
ARL6IP6	0.431506	91830.5	0.778553	0.0277204		SLC37A3	0.542872	115531	0.866907	0.0223336		COL15A1	0.935549	199098	0.917364	-0.00491073		MIER1	0.835652	177839	0.918723	0.00341595		DENND2D	0.895382	190550	1	-0.0100404		NFYC	0.985378	209702	1	0.000579222		MED28	0.625911	133203	1	0.0474116
TRAF3IP3	0.432135	91964.3	0.779035	0.0433357		GPX4	0.542881	115533	0.866911	0.0540572		TBCK	0.935399	199066	0.917321	-0.00438257		CTBP2	0.8358	177870	0.918727	0.00952113		PTGS1	0.895292	190531	1	-0.0046588		USP15	0.985482	209724	1	0.000576085		JDP2	0.626319	133289	1	0.0662732
ARMT1	0.432217	91981.8	0.779098	0.0307641		PTK2	0.543389	115641	0.867098	0.0213198		ZNF99	0.935257	199036	0.917281	-0.00204823		LHFPL2	0.835908	177893	0.91873	0.00879442		TMEM33	0.895171	190505	1	-0.0155308		SORT1	0.985488	209726	1	0.00241704		UPF2	0.626329	133292	1	0.0492101
CCAR2	0.432313	92002.3	0.779172	0.018327		EMX2	0.54349	115662	0.867135	0.0374483		MAP3K11	0.93423	198817	0.916992	-0.00257193		PGLYRP1	0.83591	177893	0.91873	0.03511		C11orf49	0.895168	190504	1	-0.0215403		PRKDC	0.985783	209788	1	0.00222132		SPRYD4	0.626374	133301	1	0.0234253
CHST6	0.432353	92010.9	0.779203	0.0311113		DHRS3	0.544233	115820	0.867408	0.0564679		C19orf81	0.934071	198783	0.916948	-0.0023788		ARF6	0.836	177913	0.918733	0.00658387		SIMC1	0.894836	190434	1	-0.0188318		PHYHIPL	0.98587	209807	1	0.00258034		GCLC	0.626508	133330	1	0.0589359
CASP3	0.432519	92046.2	0.77933	0.0317626		ESAM	0.544298	115834	0.867432	0.0307039		GALNT16	0.933764	198718	0.916864	-0.00313716		SERPINB5	0.836293	177975	0.91874	0.00904729		TLR8	0.894829	190432	1	-0.00265507		MEX3B	0.985888	209811	1	0.00118073		MOCS2	0.626628	133355	1	0.0574701
AGO2	0.432635	92070.7	0.779419	0.0897361		EPPK1	0.544497	115877	0.867505	0.027798		PAIP2B	0.933664	198697	0.916837	-0.00448916		ATXN3	0.836371	177991	0.918742	0.00265795		STK35	0.894803	190427	1	-0.0228181		HIP1	0.985968	209828	1	0.00212802		HBS1L	0.626645	133359	1	0.0538453
SLC25A11	0.432706	92086	0.779474	0.03241		HHIPL1	0.544845	115951	0.867632	0.0332458		DDB1	0.933466	198655	0.916783	-0.00874483		FRYL	0.836488	178016	0.918744	0.00774022		DEFB124	0.894679	190400	1	-0.00564968		IGFBP3	0.986252	209888	1	0.000755327		PGBD4	0.6269	133413	1	0.0133615
SFR1	0.432731	92091.2	0.779493	0.0400099		MOSPD1	0.544937	115970	0.867666	0.0124399		TMEM232	0.933021	198560	0.916663	-0.00561047		PPIG	0.83679	178081	0.91875	0.00447077		PTPN11	0.894626	190389	1	-0.0210202		DPY19L4	0.986294	209897	1	0.000415398		C6orf89	0.626954	133425	1	0.0418751
RPS3	0.432861	92118.9	0.779593	0.0420659		CSDE1	0.545126	116010	0.867735	0.0220137		ATR	0.932934	198541	0.91664	-0.0122128		FECH	0.837814	178299	0.918766	0.0059564		DLG1	0.894343	190329	1	-0.0235582		TERF2	0.98667	209977	1	0.0008684		DDX52	0.626998	133434	1	0.0567211
EIF3J	0.432862	92119	0.779593	0.049779		STAG3	0.545147	116015	0.867743	0.101636		MCMBP	0.932353	198418	0.916485	-0.00955128		C10orf88	0.837967	178331	0.918768	0.00792489		ZNF343	0.894343	190329	1	-0.00879718		CD2AP	0.986754	209995	1	0.000480673		MORC4	0.627034	133442	1	0.0872074
RUNX2	0.432953	92138.5	0.779663	0.150121		ASCL2	0.545429	116075	0.867846	0.0250629		GAPDH	0.932288	198404	0.916468	-0.0180781		DAGLB	0.83808	178355	0.918769	0.00396512		HES5	0.894207	190300	1	-0.00453306		ZNF774	0.986828	210011	1	0.000638078		GHR	0.627035	133442	1	0.0572007
RPS11	0.433104	92170.7	0.779779	0.027597		KAZN	0.545493	116089	0.867869	0.0620419		UBE2E1	0.932241	198394	0.916456	-0.0166505		NSRP1	0.838092	178358	0.918769	0.0049437		STMND1	0.894173	190293	1	-0.00309051		MAP3K1	0.986983	210044	1	0.000430854		RBM43	0.627049	133445	1	0.0349634
ARMCX1	0.43346	92246.4	0.780052	0.0194757		ATG4C	0.545536	116098	0.867885	0.0379897		TNFSF4	0.931738	198287	0.916324	-0.00275297		PRDM10	0.838166	178373	0.918769	0.0101788		ZNF721	0.89409	190275	1	-0.0227236		LRRC4	0.987097	210068	1	0.000536859		DAO	0.627148	133466	1	0.0254864
FAM193B	0.433817	92322.4	0.780326	0.0294571		NETO2	0.545636	116119	0.867922	0.0245788		DYRK1A	0.931267	198187	0.916202	-0.00460033		C5	0.838684	178484	0.918773	0.00418216		CCDC17	0.894047	190266	1	-0.00460382		TEAD4	0.987208	210092	1	0.00111433		JAK1	0.627221	133481	1	0.0590408
CD14	0.433826	92324.2	0.780333	0.159252		TM9SF2	0.545869	116169	0.868007	0.0260467		PSMD12	0.931153	198162	0.916173	-0.0122217		PTK2	0.838875	178524	0.918773	0.00545311		ASH1L	0.893893	190233	1	-0.026606		BIN1	0.987331	210118	1	0.00251964		METTL24	0.627322	133503	1	0.0277475
IRF1	0.433871	92333.8	0.780367	0.121988		HECTD1	0.546079	116213	0.868083	0.0402625		SCAPER	0.931138	198159	0.916169	-0.00451214		CASQ2	0.83919	178591	0.918774	0.0160909		CATSPER3	0.893569	190164	1	-0.00344026		POC1B	0.987339	210120	1	0.0021725		CD46	0.627328	133504	1	0.0657886
UBE2V2	0.433969	92354.7	0.780443	0.0270924		SERP1	0.546099	116218	0.868091	0.0494844		TRIM5	0.930907	198110	0.916109	-0.00435876		RPS3A	0.840258	178819	0.918774	0.0424585		PANX3	0.893555	190161	1	-0.00360974		CASK	0.98767	210190	1	0.000819988		NPEPPS	0.627473	133535	1	0.0639132
UBE2K	0.434111	92384.9	0.780552	0.036152		CDKN2B	0.546124	116223	0.8681	0.0283819		CNTN6	0.930846	198097	0.916094	-0.0184973		ARFGEF1	0.840592	178890	0.918774	0.00582309		SMC4	0.893495	190148	1	-0.0237353		RRAGB	0.987817	210221	1	0.00218378		IPO13	0.627515	133544	1	0.0412779
PDE12	0.43425	92414.5	0.780658	0.0183004		TMPRSS11B	0.546422	116286	0.868208	0.0204742		LHPP	0.930384	197999	0.915976	-0.00508904		MIS18A	0.840941	178964	0.918774	0.00313579		CCDC60	0.893337	190115	1	-0.00934551		THRSP	0.987817	210221	1	0.00171714		DCAF11	0.627689	133581	1	0.0503285
PKHD1	0.434512	92470.3	0.780859	0.0511877		XIAP	0.546456	116294	0.868221	0.0221168		PAPSS1	0.930213	197962	0.915932	-0.00428278		CBR1	0.841379	179057	0.918774	0.0179884		RBFOX2	0.893335	190114	1	-0.021604		FNDC8	0.987837	210225	1	0.000393616		GALP	0.627689	133581	1	0.0152598
KLHL3	0.43468	92506	0.780988	0.116696		RALBP1	0.546534	116310	0.868249	0.0182041		GRK7	0.929966	197910	0.91587	-0.0029368		TEPP	0.842694	179337	0.918774	0.0154446		FLOT2	0.893259	190098	1	-0.0229253		SPIRE1	0.987949	210249	1	0.00195776		TMEM167A	0.627725	133589	1	0.0580146
ZBTB6	0.434695	92509.1	0.780999	0.035034		HHIP	0.546781	116363	0.868339	0.116148		NUP58	0.929427	197795	0.915734	-0.01585		AQP7	0.842873	179375	0.918774	0.00807773		PLEKHA1	0.893252	190097	1	-0.0169721		SLCO4A1	0.988196	210302	1	0.00097978		NCAM2	0.627736	133591	1	0.0725158
KLRD1	0.434814	92534.5	0.781091	0.136407		TTBK1	0.54686	116379	0.868367	0.0144942		SUFU	0.929373	197784	0.915721	-0.00473547		SGPP1	0.842942	179390	0.918774	0.00514069		ZNF507	0.893166	190078	1	-0.01845		ZGRF1	0.988383	210342	1	0.000678724		ABCF2	0.627778	133600	1	0.0180959
KLF12	0.435024	92579.1	0.781252	0.123722		NACA2	0.546868	116381	0.86837	0.0340432		RABL6	0.928061	197504	0.915395	-0.00512436		CTSS	0.842943	179390	0.918774	0.00811692		LONRF1	0.893065	190057	1	-0.0178195		KCNQ2	0.98856	210379	1	0.00175513		AIFM1	0.627994	133646	1	0.0523997
CHCHD3	0.435047	92584	0.781269	0.0330975		EIF2B3	0.547085	116427	0.868449	0.0341934		TOR1AIP1	0.928028	197497	0.915387	-0.00557883		TMEM179B	0.843669	179545	0.918774	0.0244397		NUDT21	0.892966	190036	1	-0.0190451		SLC35F3	0.988611	210390	1	0.00185313		RPS6KC1	0.628023	133652	1	0.0501438
GGA1	0.435173	92610.9	0.781366	0.0242853		CNTFR	0.547241	116460	0.868506	0.0520332		LILRB3	0.927994	197490	0.915379	-0.00463718		CAPRIN1	0.843895	179593	0.918774	0.00480181		HINT3	0.892868	190015	1	-0.0178416		PALM3	0.989108	210496	1	0.000426843		OCLN	0.628119	133673	1	0.0690728
ZSWIM5	0.435195	92615.7	0.781383	0.0854202		RFK	0.547266	116466	0.868515	0.0168457		DOK6	0.92793	197477	0.915363	-0.0211902		HLA-DQA1	0.844482	179718	0.918774	0.00947619		ZNF680	0.892733	189986	1	-0.0176223		ITGA11	0.989435	210566	1	0.0003933		TBX5	0.62849	133752	1	0.0182792
APOD	0.435266	92630.6	0.781437	0.153515		ICOSLG	0.547313	116476	0.868532	0.0223545		HSPB8	0.927529	197391	0.915264	-0.00290476		ZFP62	0.845092	179847	0.918774	0.00639845		IL12RB2	0.892661	189971	1	-0.00789653		ST8SIA4	0.989673	210616	1	0.00164874		UFSP2	0.628609	133777	1	0.0670593
MPP1	0.43535	92648.5	0.781502	0.0201945		CLPX	0.548058	116634	0.868802	0.017897		PSMC5	0.927506	197386	0.915259	-0.00369865		TBCK	0.845345	179901	0.918774	0.00408961		SLC13A1	0.892343	189903	1	-0.00262884		ZNF736	0.990146	210717	1	0.00182531		NCBP2	0.628921	133843	1	0.0571002
COPB2	0.435516	92683.8	0.781629	0.0265454		GNAO1	0.548212	116667	0.868858	0.0286257		SHC3	0.927429	197370	0.91524	-0.0209006		CCDC15	0.845643	179965	0.918774	0.00611638		CAB39	0.892061	189843	1	-0.0237559		RALGPS1	0.990746	210845	1	0.00147594		NFIB	0.629292	133922	1	0.0721812
ATL3	0.435564	92694.1	0.781666	0.0500202		WNT2	0.548332	116693	0.868901	0.0174086		SYTL3	0.927385	197361	0.915229	-0.0131439		COQ2	0.845928	180025	0.918774	0.00953342		CDC14A	0.892039	189838	1	-0.0223609		EML4	0.991055	210910	1	0.00155201		ADAR	0.629403	133946	1	0.0530856
HIC2	0.435594	92700.4	0.781689	0.0591664		HEPACAM	0.548338	116694	0.868903	0.0330641		SNCA	0.927222	197326	0.915189	-0.00437628		EIF3E	0.84662	180173	0.918774	0.010481		ZNRF2	0.892035	189838	1	-0.0195482		HSD3B1	0.991158	210932	1	0.000306285		UBXN4	0.629542	133975	1	0.0661084
ZC3H15	0.435638	92709.8	0.781723	0.0253036		PMS1	0.548452	116718	0.868944	0.056442		ARFIP1	0.927214	197324	0.915187	-0.00835306		OLFM3	0.84681	180213	0.918774	0.00777564		MICAL3	0.891893	189807	1	-0.0202795		CEP85L	0.991191	210939	1	0.00156505		COL4A6	0.62967	134003	1	0.0149348
SPCS3	0.435781	92740.3	0.781833	0.0395627		SCUBE2	0.548528	116734	0.868972	0.0372613		IGSF1	0.927037	197286	0.915144	-0.00331104		PRSS55	0.847007	180255	0.918774	0.0208763		CWC15	0.891891	189807	1	-0.0217025		POLR3G	0.991215	210945	1	0.000320904		NEXN	0.629738	134017	1	0.0449834
BCORL1	0.435944	92775.1	0.781958	0.0207658		SPCS3	0.548819	116796	0.869077	0.0213353		ZNF785	0.925672	196996	0.914812	-0.00336957		FUT3	0.847271	180311	0.918774	0.0243063		ANKS6	0.891858	189800	1	-0.0197296		C6orf132	0.991356	210974	1	0.000281627		PRDX5	0.629755	134021	1	0.0878689
ATP8B4	0.436014	92790	0.782012	0.125639		TMEM266	0.54912	116860	0.869185	0.0906732		EFCAB10	0.92539	196936	0.914744	-0.0043296		NSUN6	0.847678	180398	0.918774	0.00447589		INPP4A	0.891766	189780	1	-0.0228843		MAP3K3	0.991564	211019	1	0.000321296		MUC16	0.629829	134036	1	0.0162127
GRHPR	0.436169	92822.9	0.782131	0.0478258		SH3GL3	0.549311	116901	0.869254	0.0808008		ELAVL3	0.925325	196922	0.914728	-0.00510851		FGFR3	0.848125	180493	0.918774	0.0336018		TNFSF14	0.891748	189776	1	-0.00535525		PCDHB13	0.991962	211104	1	0.000322211		TTC19	0.62991	134054	1	0.0784056
ANKRD36C	0.436362	92864	0.782279	0.0285577		RCE1	0.54959	116960	0.869355	0.0613596		LEMD1	0.925303	196918	0.914723	-0.00437222		ISCU	0.848556	180585	0.918774	0.0334142		FCRL6	0.891706	189767	1	-0.0109017		SVIL	0.992164	211146	1	0.000293125		EXOSC1	0.63	134073	1	0.0598201
PIN4	0.436657	92926.8	0.782505	0.055941		MLPH	0.549593	116961	0.869356	0.0762106		RPL29	0.925121	196879	0.914679	-0.0194962		PRMT6	0.848802	180637	0.918774	0.00687973		NUS1	0.8917	189766	1	-0.0194823		KTN1	0.992439	211205	1	0.000407155		PMVK	0.630001	134073	1	0.0428306
MPND	0.436884	92975	0.782679	0.0158379		STK3	0.549912	117029	0.869471	0.0451143		KHDRBS1	0.92508	196870	0.914669	-0.0132207		CYSLTR1	0.849198	180721	0.918774	0.00366567		SIRT6	0.891667	189759	1	-0.0210722		TMEM165	0.992549	211228	1	0.00142587		VRK2	0.630147	134104	1	0.0779226
RAPGEF5	0.437317	93067.1	0.783011	0.0750356		RNASEH2B	0.54998	117043	0.869495	0.0573756		ALOX5AP	0.924993	196851	0.914648	-0.0057565		ACTB	0.849275	180738	0.918774	0.01043		GNE	0.891647	189755	1	-0.0179886		DSC1	0.992857	211294	1	0.000303432		SLC35B4	0.630348	134147	1	0.0426387
RPS15A	0.437318	93067.5	0.783013	0.191211		SLC27A6	0.550036	117055	0.869515	0.0616183		TASP1	0.924437	196733	0.914514	-0.0182054		ELOVL1	0.849304	180744	0.918774	0.00372526		ZBTB18	0.891582	189741	1	-0.00875842		HMGCR	0.992906	211304	1	0.000394132		ZFAND6	0.630523	134184	1	0.056676
ERCC1	0.437786	93166.9	0.783371	0.0349526		MGA	0.550081	117065	0.869532	0.0324975		RPS7	0.924428	196731	0.914512	-0.0225028		LAIR1	0.849357	180755	0.918774	0.0186791		ICOSLG	0.891328	189687	1	-0.00682796		OXR1	0.992973	211318	1	0.00138962		EFCAB2	0.630581	134196	1	0.060289
EIF3B	0.437826	93175.6	0.783403	0.0178883		CERS5	0.550363	117125	0.869633	0.0151727		PIK3CD	0.92426	196696	0.914472	-0.00327779		ANKIB1	0.849421	180769	0.918774	0.00597813		ZNF251	0.891226	189665	1	-0.0205057		MUCL1	0.993227	211373	1	0.000315821		NIPSNAP3A	0.63066	134213	1	0.0507922
ASF1B	0.437855	93181.7	0.783425	0.0332827		NIPSNAP3A	0.550477	117149	0.869674	0.0668014		USP14	0.924194	196681	0.914456	-0.0127445		MTX2	0.849428	180770	0.918774	0.00795969		NBAS	0.891187	189657	1	-0.0251106		PTN	0.993565	211444	1	0.00129454		CSNK1G3	0.630677	134217	1	0.0546567
TSPAN31	0.438482	93315.1	0.783906	0.0397718		MAFK	0.551508	117369	0.870043	0.0229388		PLEK	0.92416	196674	0.914448	-0.0111252		GSN	0.849609	180809	0.918774	0.0102539		ECHDC1	0.891174	189654	1	-0.0252741		ARMC9	0.993602	211452	1	0.00139845		DCLRE1B	0.630698	134221	1	0.0138197
RAB11FIP5	0.438581	93336.2	0.783982	0.100055		ZNF493	0.551604	117389	0.870077	0.027439		TAPBP	0.923995	196639	0.914408	-0.00920569		R3HDM4	0.849719	180832	0.918774	0.00694955		HORMAD2	0.890757	189566	1	-0.00485438		DYDC2	0.993612	211455	1	0.000568632		MFGE8	0.630739	134230	1	0.0619464
LZTR1	0.438765	93375.3	0.784123	0.0179306		PARP3	0.551642	117397	0.870091	0.0382833		LRWD1	0.923827	196603	0.914367	-0.00456935		GPR89A	0.849813	180852	0.918774	0.0054588		CCDC6	0.890753	189565	1	-0.0247309		CUL1	0.993692	211472	1	0.000965223		CACNA2D3	0.630882	134260	1	0.0524421
CYTL1	0.438835	93390.3	0.784178	0.0351489		CGN	0.551753	117421	0.870131	0.0151294		NR2C1	0.923804	196598	0.914362	-0.0154797		TRIM67	0.849827	180855	0.918774	0.010905		SLC23A1	0.890617	189536	1	-0.00421423		RASD2	0.993869	211509	1	0.00113512		SPRY1	0.631081	134303	1	0.0887351
ABCA8	0.439043	93434.4	0.784337	0.0663986		ZNF138	0.551806	117432	0.87015	0.0331769		ZC3H14	0.923593	196554	0.914311	-0.004557		SH3PXD2A	0.849951	180881	0.918774	0.00396364		FGFBP3	0.890589	189530	1	-0.00714438		GPM6A	0.994257	211592	1	0.00115072		SLC6A20	0.631144	134316	1	0.0434668
PDCD4	0.439255	93479.6	0.7845	0.030446		METTL18	0.55202	117478	0.870226	0.0160878		SMYD5	0.923542	196543	0.914299	-0.00572993		CLHC1	0.85	180892	0.918774	0.00942939		TRAPPC3	0.89046	189502	1	-0.0200745		CYP4B1	0.994407	211624	1	0.0001861		ERCC1	0.631164	134320	1	0.0294202
ATP11B	0.43947	93525.3	0.784665	0.0314668		TBC1D10B	0.552213	117519	0.870295	0.011774		CNTNAP4	0.923486	196531	0.914285	-0.0159736		ATP6V1G2	0.850091	180911	0.918774	0.0191466		TMEM11	0.890393	189488	1	-0.00733789		FSTL4	0.994408	211624	1	0.000872093		MFAP2	0.631249	134339	1	0.0173482
USP10	0.439533	93538.8	0.784713	0.0251413		ISL2	0.552479	117575	0.87039	0.0194767		PGRMC2	0.92341	196515	0.914267	-0.00456185		TXLNA	0.850143	180922	0.918774	0.0109774		HOXC4	0.890381	189486	1	-0.00393765		RGL1	0.994631	211671	1	0.000888175		HM13	0.631252	134339	1	0.0555267
MRPL3	0.439796	93594.8	0.784915	0.032301		SLC29A2	0.552655	117613	0.870453	0.03442		WTAP	0.923226	196475	0.914223	-0.0141554		BAD	0.850185	180931	0.918774	0.018425		DZIP1	0.890373	189484	1	-0.0224311		ZFYVE16	0.994779	211703	1	0.00104313		EPM2AIP1	0.631449	134381	1	0.0379058
FBXO27	0.440166	93673.5	0.785199	0.0687118		TSC22D1	0.552934	117672	0.870552	0.0349793		RBX1	0.923221	196474	0.914221	-0.0090097		MAP3K7	0.850378	180972	0.918774	0.00313657		GCM2	0.89034	189477	1	-0.00290507		NUDT6	0.994888	211726	1	0.000431231		METAP1D	0.631494	134391	1	0.0593401
ANKRD17	0.440176	93675.6	0.785207	0.0272905		TOPAZ1	0.553608	117815	0.870792	0.0225853		ORC4	0.923014	196430	0.914172	-0.00494341		MEIS2	0.851046	181115	0.918774	0.0109743		NFYC	0.890331	189475	1	-0.0195974		SDSL	0.995172	211786	1	0.000154189		ELP3	0.631517	134396	1	0.0604085
MSRA	0.440184	93677.2	0.785213	0.0589512		EIF4E	0.553679	117831	0.870817	0.0353189		VSTM4	0.922859	196397	0.914134	-0.00406146		OBSL1	0.85106	181117	0.918774	0.0034014		PEAK1	0.890082	189422	1	-0.0238171		ZBTB16	0.995186	211789	1	0.00086487		METTL15	0.631539	134400	1	0.0495794
CAB39	0.440201	93681	0.785227	0.0267183		IL7	0.553933	117885	0.870907	0.108625		LIX1L	0.922845	196394	0.914131	-0.00561376		SLC25A13	0.851077	181121	0.918774	0.00430197		SKA1	0.890021	189409	1	-0.00368702		ZNF131	0.99522	211797	1	0.000746367		NSRP1	0.631695	134434	1	0.0618148
DCP1B	0.440265	93694.6	0.785276	0.0749734		WDR38	0.554149	117931	0.870984	0.0355648		AQP3	0.922745	196373	0.914107	-0.00172616		ZBTB16	0.851291	181167	0.918774	0.0157842		GPM6A	0.890019	189408	1	-0.0159317		NGLY1	0.995294	211812	1	0.000199377		VAT1L	0.631859	134468	1	0.0481337
PEX19	0.440286	93699.1	0.785292	0.0177718		PRDM11	0.554427	117990	0.871082	0.0227963		RPL22	0.922279	196274	0.913995	-0.00414254		ZNF331	0.851321	181173	0.918774	0.00390492		GDF15	0.889939	189391	1	-0.00895764		KLHL23	0.995358	211826	1	0.00074396		BRD7	0.631978	134494	1	0.0430907
ANKRA2	0.440356	93713.9	0.785346	0.0520373		SNAP23	0.55443	117990	0.871083	0.0433126		SET	0.922151	196247	0.913964	-0.021524		ABL1	0.851657	181245	0.918774	0.00370538		BEST4	0.889917	189387	1	-0.00474705		TM2D1	0.995615	211881	1	0.000803843		MEIOB	0.632162	134533	1	0.0222179
CLEC1A	0.440402	93723.6	0.785381	0.0404235		FZR1	0.554504	118006	0.871109	0.00992931		XRN2	0.922127	196242	0.913958	-0.00875155		SFTA2	0.852752	181478	0.918774	0.00985904		BTAF1	0.889867	189376	1	-0.025303		HTR3B	0.995664	211891	1	0.000345699		CELSR1	0.632281	134558	1	0.0737251
ATG3	0.440431	93729.8	0.785403	0.0227101		SIK3	0.554583	118023	0.871137	0.0184928		CLVS1	0.92206	196227	0.913942	-0.0072525		COX20	0.853017	181534	0.918774	0.0144884		ARCN1	0.889787	189359	1	-0.0208658		ANP32A	0.99571	211901	1	0.000414157		TM4SF1	0.632322	134567	1	0.0989064
THUMPD2	0.44069	93784.9	0.785602	0.0213256		RBM41	0.554702	118048	0.87118	0.0290361		ZNF639	0.921909	196195	0.913906	-0.00549703		ZNF423	0.853274	181589	0.918774	0.00356507		TCN2	0.889342	189264	1	-0.0179168		WNT2B	0.995914	211944	1	0.00018335		CYTH4	0.632328	134568	1	0.0820797
LSM14B	0.440832	93815.3	0.785711	0.0174419		ALPK1	0.55478	118065	0.871208	0.116341		SLC25A4	0.921838	196180	0.913889	-0.00468905		ZNF410	0.854327	181813	0.918774	0.0122777		LSM12	0.889326	189261	1	-0.0197174		SIK3	0.996017	211966	1	0.000622526		PDE7B	0.632644	134635	1	0.0759724
ALS2	0.440838	93816.4	0.785716	0.0233061		CYP2C18	0.554872	118085	0.87124	0.024085		CNTN2	0.92162	196134	0.913836	-0.0038354		DNM1	0.854349	181817	0.918774	0.00417994		ANKFY1	0.889272	189250	1	-0.0238754		ABCB9	0.996051	211974	1	0.000145745		ATG13	0.632977	134706	1	0.0373461
SLC9C2	0.44099	93848.8	0.785833	0.0396298		LINGO1	0.554895	118089	0.871248	0.0851285		ADCY1	0.921557	196120	0.913821	-0.00558904		CYP4F3	0.854351	181818	0.918774	0.00971729		PYCARD	0.889233	189241	1	-0.00521352		MYO5A	0.99619	212003	1	0.000621865		DCAF8	0.633043	134720	1	0.046336
ABLIM2	0.441058	93863.4	0.785885	0.101026		IGSF9B	0.554901	118091	0.87125	0.0445972		FAT3	0.920626	195922	0.913597	-0.0218843		SEC23A	0.854501	181850	0.918774	0.00329298		ERO1A	0.88908	189209	1	-0.0312555		GOLPH3	0.996445	212057	1	0.000558109		PPIP5K2	0.633137	134740	1	0.0466152
UCKL1	0.441379	93931.7	0.786132	0.0237532		KRT12	0.555409	118199	0.87143	0.0188168		DACH1	0.920438	195882	0.913552	-0.0117958		CDC5L	0.854583	181867	0.918774	0.00576181		ANKRD13D	0.888915	189173	1	-0.019598		FCRL4	0.996467	212062	1	0.000235319		RPL27A	0.633286	134772	1	0.0660279
NOXRED1	0.44166	93991.5	0.786348	0.0244354		SPCS2	0.555432	118204	0.871438	0.0490025		KLF4	0.920409	195876	0.913545	-0.00323202		DCUN1D5	0.854806	181915	0.918774	0.00548436		MGA	0.888854	189160	1	-0.0246281		FAIM2	0.996723	212117	1	0.000632226		ITCH	0.633381	134792	1	0.0603713
TMED7	0.442023	94068.6	0.786627	0.0249085		SKIL	0.555697	118260	0.871532	0.0211084		CENPM	0.920277	195848	0.913513	-0.00302519		MROH1	0.855132	181984	0.918774	0.00456294		IWS1	0.888782	189145	1	-0.0230463		RIC8B	0.997005	212177	1	0.000487331		GPR180	0.633385	134793	1	0.0508951
HAS3	0.442123	94089.9	0.786703	0.019886		GPR6	0.555721	118265	0.87154	0.0166891		SH3RF1	0.920244	195841	0.913505	-0.0052365		SLC35F4	0.855132	181984	0.918774	0.018664		TPD52L1	0.888723	189133	1	-0.0223844		C1orf226	0.997013	212178	1	0.000123984		DYM	0.63347	134811	1	0.0510509
ALX3	0.442145	94094.7	0.786721	0.0386928		PI4KA	0.555734	118268	0.871545	0.0148961		SLC22A14	0.919765	195739	0.91339	-0.00365687		TRPV2	0.855171	181992	0.918774	0.00317947		TSHZ3	0.888696	189127	1	-0.0215971		TMPRSS13	0.99726	212231	1	0.000137947		GUCY2C	0.633539	134826	1	0.0405613
CACTIN	0.442174	94100.8	0.786743	0.0182161		MIOS	0.555805	118283	0.87157	0.0223271		CYP2S1	0.919525	195688	0.913332	-0.00194481		FZD6	0.85522	182003	0.918774	0.0178158		EHHADH	0.888676	189123	1	-0.00706551		RHBDD1	0.997634	212310	1	0.000445378		DPPA3	0.633589	134837	1	0.0172235
GRHL2	0.442377	94144	0.786899	0.0319647		L1TD1	0.555826	118288	0.871577	0.0173828		HSD3B7	0.9191	195597	0.91323	-0.0082005		ACTA2	0.855338	182028	0.918774	0.0304085		CDKN1C	0.888575	189101	1	-0.028128		LRRC74B	0.998077	212405	1	9.25205e-05		BCL2L12	0.633643	134848	1	0.0239101
ACADM	0.44252	94174.4	0.787009	0.0388111		SERPIND1	0.555856	118294	0.871588	0.0171925		TMEM14A	0.918964	195568	0.913198	-0.00403791		ZNF302	0.855638	182092	0.918774	0.0267712		RUSC2	0.888097	188999	1	-0.0225612		NFIX	0.998199	212431	1	0.000313473		RANBP9	0.633706	134862	1	0.0646918
ZNF451	0.442599	94191.3	0.78707	0.0332177		RWDD1	0.555898	118303	0.871602	0.0565725		ASIC3	0.918956	195567	0.913196	-0.00310926		CNIH3	0.855866	182140	0.918774	0.00390052		SUCLG1	0.888004	188980	1	-0.0251041		KAZALD1	0.998539	212503	1	8.62718e-05		PUM3	0.633715	134864	1	0.0560598
RHBDL3	0.44275	94223.4	0.787186	0.156794		DAP	0.556128	118352	0.871684	0.0209404		NEDD9	0.918933	195562	0.91319	-0.0203437		RASAL2	0.855996	182168	0.918774	0.00413471		ABCC4	0.887986	188976	1	-0.030788		VWC2	0.998733	212544	1	0.000146518		EFCC1	0.633865	134895	1	0.0193293
CACNA2D3	0.442956	94267.2	0.787345	0.12553		LIPC	0.556198	118367	0.871708	0.0247662		PDS5A	0.918741	195521	0.913144	-0.00550917		GATA2	0.856008	182171	0.918774	0.0124183		NRGN	0.88797	188972	1	-0.0198917		TTLL11	0.998746	212547	1	0.000215785		CUTA	0.633931	134909	1	0.0668313
TFPT	0.44308	94293.7	0.78744	0.0232251		DNTT	0.556323	118393	0.871752	0.0235715		PRIMA1	0.918541	195478	0.913096	-0.0102587		SAFB	0.856027	182175	0.918774	0.00354311		TBC1D31	0.887966	188971	1	-0.0213308		ADCY1	0.999056	212613	1	0.000155443		RRN3	0.634016	134927	1	0.0645996
STMN1	0.443311	94342.8	0.787618	0.0334708		UBE2V2	0.556565	118445	0.871838	0.0221495		PTPRT	0.91845	195459	0.913074	-0.0305185		TRIM37	0.856281	182229	0.918774	0.00404001		CENPI	0.887931	188964	1	-0.00634109		ZNF70	0.999088	212620	1	7.44692e-05		GRPEL2	0.634394	135008	1	0.018078
PUM3	0.443462	94375	0.787734	0.0519408		CMTR2	0.556598	118452	0.871849	0.065268		MSH6	0.918084	195381	0.912986	-0.00570461		RIBC1	0.856348	182243	0.918774	0.00333577		FANCG	0.88775	188926	1	-0.00547246		GNAI3	0.999193	212642	1	0.000101868		RPL6	0.634455	135021	1	0.0896399
EYA4	0.443511	94385.4	0.787772	0.041502		CCND1	0.55681	118497	0.871924	0.0380512		PSG9	0.918058	195376	0.91298	-0.00351157		CCNB1	0.856641	182305	0.918774	0.00390828		ABI2	0.887749	188925	1	-0.0235099		TNRC6C	0.999732	212757	1	4.56622e-05		DUSP1	0.634544	135040	1	0.107306
MGAT5B	0.443861	94459.9	0.788041	0.0969654		API5	0.556914	118519	0.871961	0.0382301		KRT10	0.917945	195352	0.912953	-0.0175584		MGST2	0.856871	182354	0.918774	0.00575733		ELOVL1	0.887532	188879	1	-0.0190926		FTL	0.999799	212771	1	5.0655e-05		AFF1	0.634664	135065	1	0.0672546
ZNF641	0.444141	94519.3	0.788256	0.0182141		TMEM232	0.556923	118521	0.871964	0.0512783		ZFHX4	0.917899	195342	0.912942	-0.00570582		ITGAM	0.856998	182381	0.918774	0.00532361		TFB1M	0.887421	188856	1	-0.0211833		PROK1	0.99979	212769	1	-1.20787e-05		SRSF3	0.634756	135085	1	0.0533895
EPS15L1	0.444153	94522	0.788266	0.0298198		CDH12	0.557116	118562	0.872031	0.0943205		FKBP1B	0.917825	195326	0.912924	-0.00315673		GSR	0.857046	182391	0.918774	0.00726774		ZNF384	0.887353	188841	1	-0.0182059		SCN8A	0.999691	212748	1	-1.39698e-05		AATF	0.634964	135129	1	0.0519102
SHISA9	0.444578	94612.4	0.788593	0.118735		UFM1	0.557184	118576	0.872055	0.0472472		AIFM2	0.917761	195312	0.912909	-0.00369037		UBE2O	0.857106	182404	0.918774	0.00257885		SACS	0.887042	188775	1	-0.0190492		TNKS	0.999565	212721	1	-7.3034e-05		DCTN2	0.635082	135154	1	0.0472247
SLC35F1	0.44458	94612.8	0.788594	0.156176		MASP2	0.557505	118645	0.872168	0.138192		SFI1	0.91755	195267	0.912858	-0.0044824		RTN4RL1	0.857717	182534	0.918774	0.0100147		FREM1	0.886912	188747	1	-0.0221369		PAQR6	0.999471	212701	1	-2.92669e-05		FNDC1	0.635475	135238	1	0.021195
UTP15	0.444616	94620.5	0.788622	0.0251226		SLC35A5	0.557531	118650	0.872177	0.0352142		CCDC137	0.917546	195267	0.912857	-0.00358631		TIMM21	0.858357	182670	0.918774	0.00478218		USP24	0.886785	188720	1	-0.0260232		SETD5	0.999415	212689	1	-7.71511e-05		PRELID1	0.635614	135268	1	0.0960649
PRPF38B	0.444635	94624.6	0.788637	0.0249762		TMEM63C	0.557537	118652	0.872179	0.0172483		PARP4	0.917473	195251	0.91284	-0.00425989		PBX1	0.858623	182727	0.918774	0.00493035		BCL3	0.886759	188715	1	-0.0296428		SLC35G5	0.999371	212680	1	-2.57091e-05		DKK1	0.635616	135268	1	0.0162476
DHRS7	0.444993	94700.7	0.788913	0.0246463		TNFRSF11A	0.55805	118761	0.87236	0.0166136		RCOR2	0.917398	195235	0.912822	-0.00310956		IGFN1	0.858705	182744	0.918774	0.00983955		TMEM164	0.886736	188710	1	-0.0179123		SORCS3	0.999259	212656	1	-0.000150644		TSC22D2	0.635857	135319	1	0.0206412
RCBTB1	0.445027	94707.9	0.788939	0.0441835		RUNX3	0.558096	118771	0.872376	0.0679134		YTHDF2	0.917281	195210	0.912794	-0.00937082		PPA2	0.858814	182768	0.918774	0.00951868		PABPC3	0.886708	188704	1	-0.00549959		SLC16A5	0.998688	212535	1	-5.69304e-05		SRSF10	0.635893	135327	1	0.0583441
RIT1	0.44525	94755.3	0.78911	0.017426		HLA-DPA1	0.558139	118780	0.872391	0.0992778		PC	0.917142	195181	0.912761	-0.00611012		BOD1L1	0.859192	182848	0.918774	0.0076203		SLFNL1	0.886636	188689	1	-0.00752563		CLCN7	0.998667	212530	1	-4.36901e-05		PPP1CC	0.6359	135329	1	0.0525816
PLK1	0.445365	94780	0.7892	0.0282979		NRG2	0.558381	118831	0.872476	0.0257836		ADAM23	0.917117	195175	0.912754	-0.0156617		HSH2D	0.859243	182859	0.918774	0.0148228		MED23	0.886558	188672	1	-0.0267977		TRAM1	0.998648	212526	1	-7.29016e-05		DUS4L	0.636255	135404	1	0.0340476
SWAP70	0.445475	94803.2	0.789284	0.0363781		GPM6A	0.559086	118981	0.872722	0.0294963		DZANK1	0.916971	195144	0.912719	-0.00444383		AAR2	0.860011	183022	0.918774	0.00317364		CASP3	0.886471	188653	1	-0.0220388		COX10	0.998304	212453	1	-6.55501e-05		PAK3	0.63626	135405	1	0.0566759
LTBR	0.445565	94822.4	0.789353	0.0535252		COPS6	0.559111	118987	0.872731	0.0380521		POLR2I	0.916872	195123	0.912696	-0.0042137		LPP	0.860083	183038	0.918774	0.00436235		ANGPT1	0.886438	188646	1	-0.0155945		DIS3L2	0.99825	212442	1	-0.000244728		TMEM120B	0.636278	135409	1	0.0291272
RPN1	0.445853	94883.7	0.789575	0.0235867		MOCS1	0.559287	119024	0.872793	0.0104637		NECAB1	0.916851	195119	0.912691	-0.0161722		SOX15	0.860583	183144	0.918774	0.00855726		THRB	0.886349	188628	1	-0.021769		JAK2	0.998112	212412	1	-0.000309197		RHBDD1	0.63634	135422	1	0.0499919
PITPNM2	0.446274	94973.3	0.7899	0.0866712		TOM1L1	0.559646	119100	0.872918	0.173764		AXL	0.91642	195027	0.912587	-0.00549122		KIAA0232	0.860974	183227	0.918774	0.0027074		MUC5B	0.886303	188618	1	-0.00360821		MORC3	0.997897	212366	1	-6.79102e-05		NKAP	0.636372	135429	1	0.0403701
WDR64	0.446468	95014.7	0.79005	0.0899268		CARS2	0.559754	119123	0.872956	0.0192465		CDIPT	0.916411	195025	0.912585	-0.00510587		TMEM45A	0.861028	183239	0.918774	0.00740942		EIF3D	0.8863	188617	1	-0.0299134		BEST1	0.997655	212315	1	-0.000261574		TCAP	0.636379	135430	1	0.0278762
G6PC3	0.446522	95026.1	0.790091	0.0235822		USP54	0.559849	119144	0.872989	0.0265972		TOMM7	0.916348	195012	0.91257	-0.0214921		CYP4F12	0.861064	183247	0.918774	0.00349318		EMD	0.886224	188601	1	-0.0247356		HGS	0.997366	212253	1	-0.00010304		NMNAT2	0.636409	135437	1	0.0563802
C16orf74	0.44654	95030.1	0.790105	0.0291337		PTPRA	0.559921	119159	0.873014	0.02331		ARHGEF4	0.916169	194974	0.912527	-0.00530569		CRCP	0.861565	183353	0.918774	0.00360821		CRABP2	0.88617	188589	1	-0.0119785		DDO	0.997349	212250	1	-0.000103083		CAV3	0.6365	135456	1	0.0284156
CHID1	0.446805	95086.3	0.790309	0.0389887		TRADD	0.560123	119202	0.873085	0.0269498		SHC1	0.916085	194956	0.912507	-0.0022203		PIGK	0.86194	183433	0.918774	0.00486151		SPSB2	0.886087	188572	1	-0.00760514		ERVW-1	0.997254	212230	1	-0.000145654		CLASRP	0.636859	135532	1	0.0530015
MRS2	0.446861	95098.4	0.790353	0.0233134		TMEM59L	0.560192	119217	0.873109	0.0205063		CDC42EP1	0.915482	194827	0.912363	-0.0083919		PADI2	0.862738	183603	0.918774	0.0176037		TRPC4	0.885974	188548	1	-0.0407782		DENND4A	0.99672	212116	1	-0.000502234		SLC39A9	0.636947	135551	1	0.0488532
LIN52	0.446935	95114.1	0.79041	0.038724		RAI1	0.560268	119233	0.873135	0.0227672		SUCO	0.915389	194808	0.912341	-0.0117778		CALCRL	0.862849	183626	0.918774	0.00649316		ANKMY2	0.885948	188542	1	-0.0236672		SLC26A4	0.996685	212109	1	-0.000925184		UNK	0.636993	135561	1	0.0194879
MSRB3	0.447004	95128.6	0.790463	0.0826503		OSBPL3	0.560378	119256	0.873174	0.0508509		TOR1AIP2	0.915387	194807	0.91234	-0.00545612		ANKHD1	0.862999	183658	0.918774	0.00263902		INSL5	0.885852	188522	1	-0.0041203		SCFD2	0.996492	212067	1	-0.000683513		MTRF1L	0.637039	135571	1	0.0673359
NXF5	0.447378	95208.3	0.790752	0.0354118		SMIM20	0.560444	119270	0.873197	0.0650613		MED23	0.915154	194758	0.912285	-0.0106399		SNX13	0.863396	183743	0.918774	0.00576109		ARMCX1	0.885791	188509	1	-0.0179052		TOP1	0.996371	212042	1	-0.00014596		TMEM30A	0.637107	135585	1	0.0490479
SMIM10L1	0.447408	95214.7	0.790775	0.0496665		FNDC3B	0.560603	119304	0.873252	0.0402379		PATZ1	0.91495	194714	0.912236	-0.003619		MTRNR2L3	0.86368	183803	0.918774	0.0462501		MRPS16	0.88565	188479	1	-0.0152978		KMT2E	0.996116	211987	1	-0.00015693		SRPX2	0.637241	135614	1	0.0292003
MKRN2	0.447462	95226.2	0.790816	0.0148148		C4orf33	0.560696	119324	0.873285	0.0170952		MOSPD1	0.914769	194676	0.912193	-0.00413318		CBLN2	0.863926	183855	0.918774	0.0117653		GCGR	0.885478	188442	1	-0.00474859		MAP6	0.996013	211966	1	-0.000137651		RNF144B	0.6374	135648	1	0.113488
CDC42	0.447586	95252.5	0.790912	0.0285053		GPR137B	0.560979	119384	0.873383	0.029164		LRRC74B	0.914563	194632	0.912143	-0.00267151		SIRT3	0.863946	183860	0.918774	0.00233782		LPA	0.885458	188438	1	-0.00700761		ENDOD1	0.995864	211934	1	-0.000740617		ACADM	0.637595	135689	1	0.0519644
MBNL2	0.447916	95322.7	0.791166	0.0425246		TRMT10B	0.561292	119451	0.873492	0.104648		EXT1	0.914308	194578	0.912082	-0.0254434		KCNT1	0.864203	183914	0.918774	0.00868256		OLFML2B	0.885403	188426	1	-0.017037		SLC12A2	0.995706	211900	1	-0.000697936		C6orf47	0.637741	135720	1	0.0272795
LRRC4C	0.448279	95400	0.791447	0.0356693		DSEL	0.561433	119481	0.873541	0.0367068		RAB39A	0.914173	194549	0.91205	-0.00903891		PIDD1	0.865487	184188	0.918774	0.0135404		SHC2	0.885256	188395	1	-0.0192494		INPP5A	0.995606	211879	1	-0.00022691		URB1	0.637836	135740	1	0.0434412
NMNAT3	0.448314	95407.4	0.791474	0.0611228		PCSK4	0.561732	119544	0.873645	0.0164728		HTR2B	0.913882	194487	0.91198	-0.00497016		ASPH	0.866058	184309	0.918774	0.0035349		ACAP2	0.885226	188388	1	-0.0250586		AKAP13	0.994709	211688	1	-0.00044402		EIF1	0.637864	135746	1	0.069778
GPR153	0.448967	95546.5	0.791979	0.0236788		ISCU	0.561854	119570	0.873687	0.0837861		FANCL	0.913724	194453	0.911943	-0.00787145		KCTD6	0.866311	184363	0.918774	0.00891456		CACNG6	0.885113	188364	1	-0.0054773		KRT10	0.994694	211685	1	-0.000966171		TBL1X	0.637985	135772	1	0.051619
C9orf85	0.448968	95546.6	0.791979	0.0512061		CD300LF	0.562261	119657	0.873829	0.0176288		SRSF2	0.913601	194427	0.911914	-0.0249922		NRG2	0.86675	184457	0.918774	0.00438462		CHST13	0.885106	188363	1	-0.00368351		PCSK1N	0.994609	211667	1	-0.00137281		FAM177A1	0.638108	135798	1	0.055153
FMR1	0.449003	95554.1	0.792006	0.02148		NPAT	0.562455	119698	0.873896	0.0275008		SLC9A3R1	0.913524	194411	0.911895	-0.00760205		YTHDC2	0.866877	184484	0.918774	0.00313201		NRG2	0.884743	188286	1	-0.0286976		CTRC	0.994544	211653	1	-0.000227757		FOXD1	0.638228	135824	1	0.0273713
RASD2	0.449038	95561.5	0.792033	0.0898533		OR2C1	0.56248	119704	0.873905	0.0278429		CYP4F12	0.913469	194399	0.911882	-0.00309684		FAM104B	0.866899	184488	0.918774	0.00596538		TYW1B	0.884522	188239	1	-0.0267502		TCAIM	0.994415	211625	1	-0.000869812		PACRG	0.638372	135854	1	0.0490388
MYD88	0.44907	95568.3	0.792058	0.0391657		IDI1	0.562642	119738	0.873961	0.102676		ZNF813	0.913082	194317	0.91179	-0.00502071		DSCAML1	0.866971	184503	0.918774	0.00547204		SIX4	0.884504	188235	1	-0.0109954		GIGYF1	0.993527	211436	1	-0.000207333		CEP295	0.638392	135859	1	0.0293726
LRRC17	0.449614	95684.1	0.792478	0.023974		NABP2	0.562816	119775	0.874021	0.0247138		BBOX1	0.912614	194217	0.911678	-0.00302485		USP10	0.867028	184516	0.918774	0.00268808		DCTN2	0.884489	188232	1	-0.0204534		SPOP	0.993526	211436	1	-0.000243793		TNKS2	0.63845	135871	1	0.0493971
ZNF638	0.449632	95687.9	0.792492	0.041077		PHF2	0.562883	119789	0.874044	0.0142123		UTRN	0.912537	194201	0.91166	-0.0307265		OCSTAMP	0.867035	184517	0.918774	0.0169411		PCDHB1	0.884407	188214	1	-0.00284433		ANKEF1	0.993337	211396	1	-0.000935126		THYN1	0.638481	135878	1	0.0533018
OTUD5	0.449695	95701.4	0.792541	0.023495		POLR2B	0.562971	119808	0.874075	0.0439212		SETD1B	0.912434	194179	0.911635	-0.00596923		KCNK15	0.867149	184542	0.918774	0.0132678		PANK3	0.884334	188199	1	-0.0219461		SEC14L6	0.993237	211375	1	-0.000340236		CCDC87	0.638536	135889	1	0.0192065
C1orf43	0.449734	95709.7	0.792571	0.034522		THUMPD2	0.563045	119824	0.8741	0.0535411		SYNDIG1L	0.912329	194156	0.91161	-0.00323913		NRDE2	0.867262	184566	0.918774	0.00419095		VPS29	0.884226	188176	1	-0.0269445		THSD7A	0.992752	211272	1	-0.00134252		WNK1	0.638731	135931	1	0.0460375
ENAH	0.449746	95712.3	0.792581	0.0411367		KIAA1614	0.563222	119861	0.874162	0.014254		FDXR	0.912296	194149	0.911602	-0.00872277		DCXR	0.867394	184594	0.918774	0.0124788		GYG1	0.884204	188171	1	-0.0221739		VAT1L	0.992476	211213	1	-0.00140407		DCSTAMP	0.638762	135937	1	0.073094
FAM120A	0.449781	95719.7	0.792608	0.0269984		CHAC2	0.563396	119899	0.874222	0.17154		RELN	0.912201	194129	0.91158	-0.0108136		CDK12	0.867545	184626	0.918774	0.00255471		FCGRT	0.884183	188166	1	-0.0239703		CELF5	0.991841	211078	1	-0.000325109		ALG5	0.638798	135945	1	0.0644135
COL28A1	0.449838	95731.8	0.792651	0.0253021		SLC26A11	0.563576	119937	0.874284	0.0137417		PTGFRN	0.912011	194089	0.911535	-0.00535102		C10orf90	0.867958	184714	0.918774	0.0206918		CYP4F12	0.884109	188151	1	-0.0108522		AGBL4	0.991577	211021	1	-0.00149013		NAF1	0.63889	135965	1	0.0487161
SGMS1	0.450435	95858.8	0.793113	0.0368748		SCX	0.563578	119937	0.874285	0.0181972		EDF1	0.911888	194062	0.911505	-0.0193212		C3orf14	0.868235	184773	0.918774	0.00355732		ISOC1	0.883781	188081	1	-0.00724338		SOX10	0.991566	211019	1	-0.000367511		MPDZ	0.638968	135981	1	0.0553797
KRBOX4	0.450556	95884.7	0.793207	0.0467883		CLEC12B	0.564177	120065	0.874492	0.0206054		LAPTM4A	0.911686	194019	0.911457	-0.0234995		CCL26	0.868313	184789	0.918774	0.00826107		ARAP3	0.883746	188073	1	-0.0204598		CSRP3	0.991375	210979	1	-0.000405705		ISM2	0.639157	136022	1	0.0150629
ATP1B2	0.450595	95892.8	0.793237	0.098291		FAM72B	0.564511	120136	0.874607	0.0228584		TP53RK	0.911668	194016	0.911453	-0.00616796		ZNF264	0.86923	184984	0.918774	0.00235098		AIMP1	0.883633	188049	1	-0.0254392		HPGD	0.991345	210972	1	-0.00133438		SFTPC	0.639301	136052	1	0.0565475
ACSM3	0.450711	95917.7	0.793327	0.0519316		LPXN	0.564565	120147	0.874626	0.0662017		YY1	0.911601	194002	0.911437	-0.00708559		ACTN3	0.869663	185076	0.918774	0.00590976		IRF8	0.883609	188044	1	-0.00997424		ZNF207	0.991051	210910	1	-0.00159545		OTULIN	0.639307	136054	1	0.0359303
IQCB1	0.450829	95942.7	0.793418	0.0310877		CABIN1	0.564674	120170	0.874664	0.0224644		CD164	0.911474	193974	0.911407	-0.00368963		CNGB1	0.869717	185088	0.918774	0.0173951		STARD3	0.883399	188000	1	-0.0167619		ZFAND1	0.990937	210885	1	-0.00199093		TRAPPC2L	0.639351	136063	1	0.0401629
RBMX2	0.450946	95967.6	0.793509	0.0276138		NDUFAF1	0.564902	120219	0.874742	0.0188655		CAV1	0.911455	193970	0.911402	-0.0151688		PRR15	0.869867	185120	0.918774	0.00633119		LRRC37A2	0.883349	187989	1	-0.0190859		LGR5	0.990776	210851	1	-0.00170011		NANS	0.639443	136082	1	0.0678716
CLEC7A	0.451019	95983.1	0.793565	0.0954268		RFX4	0.565108	120263	0.874813	0.0421966		ATP1B2	0.911178	193911	0.911336	-0.0247365		GSG1L	0.869955	185139	0.918774	0.00815578		NOTO	0.883265	187971	1	-0.00308569		TBRG1	0.990633	210821	1	-0.00171917		EFR3A	0.639577	136111	1	0.057929
EXOSC5	0.451305	96044.1	0.793787	0.030273		BCAR1	0.565201	120283	0.874845	0.0283594		APOL6	0.910639	193797	0.911208	-0.0219268		GPN2	0.870051	185159	0.918774	0.00357498		ZNF236	0.883211	187960	1	-0.0230167		EHD2	0.990234	210736	1	-0.000383809		CEP97	0.639618	136120	1	0.0247377
ROBO2	0.451481	96081.5	0.793923	0.12174		THEMIS	0.565247	120292	0.874861	0.0583994		CLPTM1	0.910556	193779	0.911188	-0.00413803		FAN1	0.870215	185194	0.918774	0.00559789		APOBEC3A	0.883181	187953	1	-0.00403788		ALPL	0.990165	210721	1	-0.000468564		IFNA2	0.639644	136125	1	0.0211253
CAPZB	0.451483	96081.9	0.793925	0.0311717		RNF135	0.56525	120293	0.874862	0.0199785		ISCU	0.910515	193770	0.911179	-0.0165215		CYP4B1	0.870308	185214	0.918774	0.00646652		SLC10A7	0.883162	187949	1	-0.0231761		KHDRBS2	0.989931	210671	1	-0.00212727		CNN2	0.639766	136151	1	0.0694313
CLGN	0.451645	96116.3	0.79405	0.0223694		ZNF83	0.565679	120384	0.87501	0.0396418		MST1	0.910341	193733	0.911137	-0.0036975		ANP32D	0.870544	185264	0.918774	0.0171373		PPIP5K2	0.883108	187938	1	-0.0250441		WDR25	0.989606	210602	1	-0.000330527		KRI1	0.639974	136195	1	0.0485958
C12orf73	0.451812	96152	0.79418	0.0537428		SLC35B2	0.565722	120394	0.875025	0.0416554		SUMO3	0.910028	193667	0.911063	-0.00371889		TEP1	0.870586	185273	0.918774	0.00683288		NTRK3	0.882909	187895	1	-0.0316001		ADGRL4	0.98945	210569	1	-0.00111584		MRPS18B	0.63999	136199	1	0.0308686
SCYL3	0.451853	96160.6	0.794211	0.0223207		FAM153A	0.565781	120406	0.875045	0.107469		COL4A2	0.910022	193665	0.911061	-0.0245472		AGTRAP	0.871194	185402	0.918774	0.00796952		GAB3	0.882777	187867	1	-0.0232593		ATRX	0.989392	210556	1	-0.00166453		MED1	0.640063	136214	1	0.0388269
ATP6V0B	0.452023	96196.8	0.794343	0.0388714		ATG101	0.566685	120599	0.875356	0.0182716		S100Z	0.909467	193547	0.91093	-0.00535171		KPNA4	0.871267	185418	0.918774	0.003549		IGSF9	0.882636	187837	1	-0.00445174		TMEM117	0.989389	210556	1	-0.00242288		PLPP5	0.640273	136259	1	0.0525346
EFCAB3	0.452068	96206.4	0.794378	0.121104		NT5DC3	0.566874	120639	0.875421	0.0328953		PRDX5	0.909116	193473	0.910846	-0.00616874		CD55	0.871307	185426	0.918774	0.00610463		NTAN1	0.882511	187811	1	-0.0190212		RSF1	0.989346	210547	1	-0.0018022		CALR	0.640521	136312	1	0.0701413
LSM6	0.452429	96283.2	0.794658	0.0400083		TMEM132A	0.56719	120706	0.87553	0.0201478		MB21D2	0.909063	193461	0.910834	-0.0172908		C2CD4A	0.871368	185439	0.918774	0.00895302		ISG20L2	0.882328	187772	1	-0.0183665		TRIO	0.989275	210531	1	-0.00162098		CDH12	0.640762	136363	1	0.0658354
TRMT6	0.452487	96295.5	0.794702	0.0276674		C19orf38	0.567194	120707	0.875531	0.0566512		PVALB	0.908868	193420	0.910787	-0.00368339		RAB35	0.871466	185460	0.918774	0.0041947		TUSC3	0.8822	187745	1	-0.0164555		UBE2E1	0.989268	210530	1	-0.000410122		GLIS1	0.640914	136395	1	0.0588634
CAAP1	0.452618	96323.4	0.794804	0.0333909		BAIAP2L1	0.567317	120733	0.875573	0.132698		AOC2	0.908843	193415	0.910782	-0.00274396		RIOK2	0.871708	185512	0.918774	0.00511239		CLMN	0.881899	187680	1	-0.0278779		BRPF3	0.98905	210484	1	-0.000689214		CWC22	0.640951	136403	1	0.0387215
CCDC115	0.452773	96356.5	0.794925	0.0335129		SYNGR4	0.567355	120741	0.875587	0.0208962		CEP57L1	0.90837	193314	0.910669	-0.00522703		CRYGS	0.872251	185627	0.918774	0.00687401		KLHL31	0.881795	187658	1	-0.00292172		CASP8	0.988832	210437	1	-0.000655128		STK3	0.641018	136418	1	0.074138
DLEU7	0.452862	96375.4	0.794993	0.136026		NDUFV3	0.567528	120778	0.875646	0.0375655		EEF1A2	0.908353	193310	0.910665	-0.00427387		MTMR6	0.872298	185637	0.918774	0.00413564		KPNA2	0.881782	187655	1	-0.0231099		SAV1	0.988387	210343	1	-0.000297389		MAP2K2	0.641182	136453	1	0.0393522
APC	0.452968	96398	0.795076	0.0259109		ZNF431	0.567599	120793	0.87567	0.0318579		DDAH2	0.907957	193226	0.910571	-0.0067947		PIK3R6	0.872596	185701	0.918774	0.00965682		ARL1	0.881664	187630	1	-0.0204131		KLHL3	0.988094	210280	1	-0.000693733		A2M	0.641248	136467	1	0.0732718
CTNNA2	0.453174	96441.8	0.795236	0.17669		COQ6	0.567627	120799	0.87568	0.0233807		ITGB6	0.907773	193187	0.910528	-0.00280048		DNAAF3	0.873367	185865	0.918774	0.00720798		WDR61	0.881628	187623	1	-0.0308474		CAMTA1	0.987731	210203	1	-0.00164145		NACA	0.641395	136498	1	0.0524542
SERPINI2	0.453249	96457.7	0.795294	0.0235594		ATP6V1F	0.567792	120834	0.875737	0.0782483		VAMP3	0.907339	193094	0.910425	-0.00669589		CMTM4	0.873738	185944	0.918774	0.00407775		EFCAB2	0.881578	187612	1	-0.0270843		SPA17	0.987498	210153	1	-0.000526023		ZMYM5	0.641535	136528	1	0.0508842
ZNF41	0.453342	96477.6	0.795366	0.0677012		BARD1	0.567937	120865	0.875786	0.0697515		MRPL50	0.907105	193045	0.910369	-0.0117522		BEST3	0.87414	186029	0.918774	0.0154309		STRN	0.881576	187612	1	-0.0227685		SOBP	0.987338	210119	1	-0.00221478		EIF4E3	0.641557	136532	1	0.0564368
TG	0.453567	96525.4	0.79554	0.0383351		PRPF19	0.567937	120865	0.875786	0.0146641		CXCL3	0.907022	193027	0.91035	-0.00842602		NEMF	0.874391	186083	0.918774	0.00230745		FCGR3A	0.881524	187601	1	-0.0119682		ZNF274	0.986945	210036	1	-0.000837844		DECR1	0.641706	136564	1	0.0633537
JOSD2	0.453938	96604.4	0.795828	0.0337491		ARHGEF1	0.568169	120914	0.875866	0.0204979		UBE2T	0.907018	193026	0.910349	-0.003169		PRPF6	0.875271	186270	0.918774	0.00530566		XKR5	0.88122	187536	1	-0.00351238		EPS15	0.986942	210035	1	-0.00214384		CPNE3	0.641851	136595	1	0.0513073
PDE5A	0.454224	96665.2	0.79605	0.226775		PARN	0.568229	120927	0.875886	0.0254571		SMIM4	0.906969	193016	0.910337	-0.00638363		RSPH6A	0.875444	186307	0.918774	0.00838242		TAF7L	0.881017	187493	1	-0.00373331		RABEP2	0.986768	209998	1	-0.000534772		FRZB	0.642006	136628	1	0.032698
PLPPR2	0.454295	96680.4	0.796106	0.0280983		SCOC	0.568331	120949	0.875921	0.0311461		OTUD4	0.906568	192930	0.910242	-0.00471897		SEMA6B	0.875661	186353	0.918774	0.00633223		TF	0.881005	187490	1	-0.0139224		UNC80	0.986678	209979	1	-0.00260365		GJC3	0.642021	136631	1	0.0175173
SOD1	0.454632	96752	0.796367	0.0616427		ISM2	0.568576	121001	0.876005	0.0187671		RGL3	0.906507	192917	0.910228	-0.00922593		FAAP20	0.875687	186358	0.918774	0.0123803		PAPOLG	0.880882	187464	1	-0.0259944		NPHP1	0.986548	209951	1	-0.000726547		CDC42BPG	0.642066	136641	1	0.016685
CMAS	0.454722	96771.2	0.796437	0.0209293		TMEM139	0.568594	121005	0.876011	0.0252377		TRNT1	0.906321	192878	0.910184	-0.0195277		DGAT1	0.876286	186486	0.918774	0.00716518		CAMTA1	0.88079	187445	1	-0.0264137		WDR61	0.985794	209791	1	-0.00341777		SH3GL3	0.64231	136693	1	0.0594089
ZEB1	0.454855	96799.5	0.796541	0.0952137		GSDMB	0.568722	121032	0.876055	0.0201118		TRRAP	0.906233	192859	0.910163	-0.00618379		RAD51AP2	0.87672	186578	0.918774	0.00398734		SGTB	0.88078	187442	1	-0.0244303		ARMC8	0.98574	209779	1	-0.0022122		MC5R	0.642564	136747	1	0.0196366
EVI5L	0.45489	96807	0.796568	0.0275396		IL7R	0.568991	121089	0.876147	0.0640442		BEST2	0.905861	192780	0.910075	-0.00273846		SREK1IP1	0.877193	186679	0.918774	0.00313364		TMEM26	0.880694	187424	1	-0.0103731		ZNF491	0.985729	209777	1	-0.000713768		ASPSCR1	0.642644	136764	1	0.0195544
HPSE	0.455165	96865.4	0.796781	0.037984		GK5	0.569094	121111	0.876183	0.0256533		FASTKD3	0.905846	192777	0.910071	-0.00371316		GNAQ	0.877507	186746	0.918774	0.00321412		CBLB	0.880584	187401	1	-0.0326655		TTC19	0.985615	209753	1	-0.00273012		IKBKB	0.642685	136772	1	0.0379072
CALD1	0.45543	96922	0.796988	0.0403832		FSTL1	0.569602	121219	0.876357	0.0459753		ANKRD22	0.905745	192755	0.910047	-0.00981612		ACOT9	0.877731	186793	0.918774	0.00626574		ONECUT1	0.880578	187399	1	-0.00438777		CISD2	0.985342	209695	1	-0.00214677		VIL1	0.642728	136782	1	0.0152964
DDX49	0.455521	96941.3	0.797059	0.0192353		STAT3	0.56969	121238	0.876387	0.0485195		CCNDBP1	0.905666	192738	0.910029	-0.00603418		TSGA10	0.878066	186865	0.918774	0.00533		RBX1	0.880529	187389	1	-0.0209512		PDZRN4	0.985288	209683	1	-0.00319485		CD44	0.642811	136799	1	0.151918
TFIP11	0.455572	96952.2	0.797099	0.0366545		POU2F1	0.569748	121250	0.876407	0.0178093		SCN7A	0.905605	192725	0.910014	-0.0163223		TRAPPC2	0.878344	186924	0.918774	0.00962781		CNN2	0.880475	187377	1	-0.018959		FAM160B1	0.985159	209656	1	-0.000731353		HNRNPD	0.642865	136811	1	0.0422456
ACVR1C	0.455644	96967.4	0.797154	0.0433164		DENND5B	0.569907	121284	0.876461	0.0183514		AP4E1	0.905566	192717	0.910005	-0.00380157		ATXN2	0.878375	186930	0.918774	0.00288954		GPALPP1	0.880414	187365	1	-0.0234843		GRIK1	0.985037	209630	1	-0.00347037		DEPTOR	0.642885	136815	1	0.0225903
GMFG	0.455849	97011.1	0.797314	0.0562395		HSD3B7	0.569979	121300	0.876485	0.0229445		IRF8	0.905518	192707	0.909994	-0.0157719		CYP26A1	0.878381	186932	0.918774	0.0123947		PIAS4	0.880279	187336	1	-0.0191053		KCNC1	0.985003	209622	1	-0.00208689		SMCHD1	0.643127	136866	1	0.0656231
ENO4	0.455969	97036.6	0.797407	0.261831		DCLRE1C	0.570427	121395	0.876639	0.028244		DOCK6	0.905388	192679	0.909963	-0.00415503		ZNF254	0.878484	186954	0.918774	0.00289021		STK32A	0.880199	187319	1	-0.0103818		FGF1	0.984674	209552	1	-0.00376051		WBP1L	0.643265	136896	1	0.0597983
SLC35F5	0.456029	97049.3	0.797454	0.0343443		IFNA13	0.570502	121411	0.876664	0.0190546		ETFB	0.905364	192674	0.909957	-0.0113564		TMEM63B	0.878589	186976	0.918774	0.00324509		FITM1	0.880126	187303	1	-0.00580134		SMARCA4	0.984664	209550	1	-0.00191403		CSTF3	0.643397	136924	1	0.0613816
CAND2	0.456049	97053.6	0.797469	0.0658535		MIER3	0.570553	121422	0.876682	0.0209014		PHF21B	0.90507	192612	0.909888	-0.00535117		IFI27L2	0.879588	187189	0.918774	0.0202761		UQCRC1	0.880077	187293	1	-0.0250495		PUS7L	0.984296	209472	1	-0.00411451		FOXP3	0.643639	136975	1	0.0152444
ANKRD28	0.456216	97089.2	0.797599	0.0461034		CCL16	0.570583	121428	0.876692	0.0193527		ANKHD1	0.905048	192607	0.909882	-0.00339147		TMEM258	0.879909	187257	0.918774	0.0215002		ARHGAP26	0.880009	187278	1	-0.0324662		ADRB1	0.98416	209443	1	-0.00053063		TXLNA	0.643733	136995	1	0.0341694
TMEM63C	0.456268	97100.2	0.79764	0.0720473		ACOT13	0.570705	121454	0.876733	0.0207279		MCEE	0.904964	192589	0.909863	-0.00483072		DSTYK	0.880438	187369	0.918774	0.00287874		TULP2	0.879877	187250	1	-0.00601389		CCDC158	0.984084	209427	1	-0.00180912		ZNF429	0.643737	136996	1	0.03398
CLDND1	0.456451	97139.2	0.797783	0.0625336		SLC39A10	0.570774	121469	0.876757	0.0320676		CD101	0.904745	192542	0.909811	-0.00290397		NR5A2	0.880876	187463	0.918774	0.0115891		DERL2	0.879802	187234	1	-0.0205839		STC1	0.983655	209336	1	-0.00115263		MRPL51	0.643761	137001	1	0.085506
TGFBR3	0.456879	97230.3	0.798116	0.0939143		TIMM21	0.570778	121470	0.876758	0.0183593		ARHGEF37	0.904688	192530	0.909797	-0.00360468		CHRNA4	0.880928	187474	0.918774	0.00918214		SLC35B1	0.879718	187216	1	-0.0204215		SYNRG	0.983571	209318	1	-0.000516403		AP3M1	0.643791	137008	1	0.0490885
TMEM161B	0.456884	97231.3	0.79812	0.0329561		CNTN4	0.570815	121478	0.876771	0.0689336		BAMBI	0.904438	192477	0.909738	-0.0158331		CSMD3	0.881115	187514	0.918774	0.00379572		LRCH3	0.879642	187200	1	-0.0261971		SERPINI1	0.983545	209312	1	-0.00322326		CRYL1	0.64392	137035	1	0.0378689
DTHD1	0.457151	97288.2	0.798328	0.123532		GLMP	0.571378	121597	0.876963	0.0155075		OR2L13	0.904256	192438	0.909696	-0.0207829		ME3	0.881353	187564	0.918774	0.00402599		ZC3H15	0.879594	187190	1	-0.0264057		CDC42BPB	0.983409	209283	1	-0.00260273		AZI2	0.644575	137175	1	0.0732855
ABI3BP	0.457356	97331.8	0.798488	0.0915884		ACAA1	0.571379	121597	0.876963	0.0428157		STX17	0.904197	192426	0.909682	-0.00625333		SLC39A6	0.881441	187583	0.918774	0.00481841		MAP1LC3B2	0.879575	187186	1	-0.00856339		LY6K	0.983379	209277	1	-0.000907216		ACD	0.644593	137178	1	0.0503902
SAMHD1	0.457408	97342.8	0.798528	0.140542		CPNE4	0.571644	121654	0.877054	0.115994		ZDHHC2	0.903884	192359	0.909608	-0.00497791		VPS50	0.881648	187627	0.918774	0.00328127		COPA	0.879278	187123	1	-0.0312443		NUP153	0.983137	209225	1	-0.00063466		UCHL5	0.644885	137241	1	0.0509775
FLOT2	0.457601	97383.9	0.798679	0.0205828		HMGN5	0.571947	121718	0.877157	0.0266749		KIAA1586	0.903871	192356	0.909605	-0.00671948		UVRAG	0.88175	187649	0.918774	0.00488064		C1GALT1	0.878989	187061	1	-0.0274747		HMBOX1	0.983088	209215	1	-0.00308751		TSPAN3	0.645045	137275	1	0.0299791
CACNB2	0.457788	97423.6	0.798824	0.117421		ARID4B	0.57206	121742	0.877195	0.0227107		EHD1	0.9035	192277	0.909518	-0.00404481		NADSYN1	0.881996	187701	0.918774	0.00536943		PPP4C	0.878692	186998	1	-0.0254327		NDUFB2	0.983084	209214	1	-0.0040283		ZPLD1	0.645102	137287	1	0.0226555
SMDT1	0.457856	97438.3	0.798878	0.0267407		FBN2	0.572191	121770	0.87724	0.0349999		NKX2-2	0.903172	192208	0.90944	-0.0205143		AKR1B1	0.883084	187933	0.918774	0.00386379		NLRP8	0.878688	186997	1	-0.00330359		NUDCD3	0.982967	209189	1	-0.00249726		CHMP1A	0.645376	137345	1	0.0465395
RPL32	0.457886	97444.5	0.798901	0.0372705		DYNLL2	0.572344	121803	0.877292	0.0213729		TREM2	0.903096	192191	0.909423	-0.00522374		BTBD6	0.883415	188003	0.918774	0.0119189		JAG1	0.878557	186969	1	-0.0257177		RPS15	0.982798	209153	1	-0.00389095		XRCC5	0.645496	137371	1	0.0470376
DCAF7	0.458231	97517.9	0.79917	0.039017		DHX29	0.57238	121810	0.877304	0.0477265		CDK19	0.903052	192182	0.909412	-0.00589831		TGS1	0.883652	188054	0.918774	0.00388893		RUFY4	0.878554	186969	1	-0.00737478		SLC17A7	0.982735	209140	1	-0.00265906		HDLBP	0.645528	137377	1	0.0453771
HMGN5	0.458321	97537	0.79924	0.0331934		TIMMDC1	0.572449	121825	0.877328	0.0267445		UCHL1	0.903047	192181	0.909411	-0.00614052		TAB3	0.883957	188118	0.918774	0.00329578		PCK2	0.878553	186968	1	-0.00757908		PHEX	0.982721	209137	1	-0.00254654		ALG12	0.645549	137382	1	0.0313485
SPECC1	0.458549	97585.7	0.799419	0.0466643		PPP1R1B	0.572474	121830	0.877336	0.0600169		NAP1L2	0.902916	192153	0.90938	-0.00388523		KHNYN	0.88419	188168	0.918774	0.0061515		CAT	0.87845	186946	1	-0.0197505		SRC	0.982333	209054	1	-0.000586426		GPR153	0.645629	137399	1	0.0653221
FBXO33	0.458824	97644.1	0.799633	0.0429532		NXPH1	0.572984	121939	0.87751	0.122221		CHKB	0.902847	192139	0.909364	-0.0037149		TRPM2	0.88438	188208	0.918774	0.00349643		CASP8AP2	0.878306	186916	1	-0.0226649		DTX4	0.982108	209006	1	-0.00123546		ZNF398	0.645688	137411	1	0.0175427
HNRNPH2	0.458842	97648	0.799647	0.0321677		PSEN1	0.573195	121984	0.877582	0.0174562		SPATA7	0.902794	192127	0.909352	-0.0221815		TSPAN3	0.884515	188237	0.918774	0.00482298		TNFRSF14	0.878291	186913	1	-0.0219147		ZNF346	0.982095	209004	1	-0.00294764		ALKBH5	0.645762	137427	1	0.0553182
EPM2AIP1	0.458951	97671.2	0.799733	0.0253315		TET2	0.573339	122015	0.877631	0.0244442		ITGA2	0.902783	192125	0.909349	-0.00644217		PSMD6	0.884575	188250	0.918774	0.00528665		TMPRSS5	0.877957	186842	1	-0.00927214		BSG	0.982066	208997	1	-0.000989324		RWDD1	0.645821	137440	1	0.0639443
MAPK8IP3	0.458956	97672.4	0.799737	0.0242197		HACL1	0.573434	122035	0.877663	0.0267425		PKM	0.902094	191978	0.909188	-0.0206771		IGDCC4	0.885147	188372	0.918774	0.0115085		PIWIL1	0.877896	186829	1	-0.00855041		GIPR	0.981902	208963	1	-0.00103375		TMEM94	0.645847	137445	1	0.0334781
UBL7	0.458996	97680.7	0.799768	0.0228967		COG6	0.573632	122077	0.87773	0.0321747		NEMP1	0.902073	191974	0.909183	-0.00595103		LSM6	0.885452	188437	0.918774	0.00687185		RECQL	0.877755	186799	1	-0.0230824		CEP250	0.981254	208825	1	-0.00104885		HNRNPC	0.645907	137458	1	0.0591043
SLC48A1	0.459282	97741.6	0.799991	0.0332496		INPP5B	0.573644	122079	0.877734	0.0245635		XPA	0.902029	191964	0.909173	-0.00728916		WNK4	0.885548	188457	0.918774	0.0039873		NDUFAF2	0.877358	186714	1	-0.0282913		FGF13	0.981055	208782	1	-0.00140619		PPIL4	0.645969	137471	1	0.0553972
DNAH12	0.459332	97752.4	0.800031	0.0948687		CLUL1	0.573703	122092	0.877755	0.0387793		ADRA2A	0.901893	191935	0.909141	-0.00293273		SCUBE2	0.885627	188474	0.918774	0.0108698		ABO	0.877281	186698	1	-0.0223332		SPEN	0.980977	208766	1	-0.000687661		MYNN	0.646039	137486	1	0.0508236
MCTS1	0.459408	97768.4	0.80009	0.0407673		CHD5	0.574046	122165	0.877871	0.0245056		SGSM3	0.901801	191916	0.909119	-0.00715114		ABCA5	0.885868	188525	0.918774	0.00464082		UEVLD	0.877215	186684	1	-0.0267466		ARID3A	0.980904	208750	1	-0.000930256		METTL5	0.646161	137512	1	0.0450691
CSMD2	0.459451	97777.5	0.800123	0.0287638		POMP	0.574269	122212	0.877947	0.0716772		SLC22A10	0.901678	191890	0.909091	-0.00529431		NME7	0.886116	188578	0.918774	0.00301043		DENND4B	0.877168	186674	1	-0.0244149		KIAA1549L	0.980798	208728	1	-0.00364817		ETV2	0.646358	137554	1	0.0168788
GPANK1	0.459501	97788.2	0.800163	0.0202534		ZNF75A	0.574535	122269	0.878037	0.0151196		RAB42	0.901523	191857	0.909055	-0.00323019		DNAJB14	0.886756	188714	0.918774	0.00392142		PTPRE	0.876997	186637	1	-0.0339495		STX17	0.98052	208668	1	-0.0036564		CRX	0.646378	137558	1	0.0188524
DGCR8	0.460007	97896	0.800559	0.0218636		MAPK3	0.57488	122342	0.878154	0.0133683		MTM1	0.901411	191833	0.909028	-0.0148818		CYSLTR2	0.886859	188736	0.918774	0.00711289		TRHR	0.876944	186626	1	-0.00230839		EFNA1	0.980456	208655	1	-0.00234189		MPV17	0.646402	137563	1	0.0350709
C2CD2	0.460332	97965.2	0.800813	0.0290298		GCA	0.575745	122527	0.878448	0.0482501		ATP11A	0.901283	191806	0.908999	-0.0223268		PGAP1	0.887353	188841	0.918774	0.00342613		KIF4A	0.876906	186618	1	-0.0100052		STK17B	0.980195	208599	1	-0.000674032		COPZ2	0.646536	137592	1	0.021306
RPL4	0.460345	97967.8	0.800823	0.0282316		GRAMD1B	0.575829	122545	0.878476	0.0197715		DNAJC8	0.901254	191800	0.908992	-0.00687114		AMY2B	0.887528	188878	0.918774	0.00675345		TRIM72	0.876754	186585	1	-0.00427704		HBA1	0.979874	208531	1	-0.00375028		FAM172A	0.64655	137595	1	0.0457522
GTF2H2	0.460456	97991.4	0.80091	0.0392478		UHMK1	0.575939	122568	0.878513	0.0208577		C3orf20	0.901158	191779	0.90897	-0.00490069		HEATR4	0.887854	188948	0.918774	0.00525454		SEMA5A	0.876692	186572	1	-0.0317167		TNIK	0.979416	208434	1	-0.00380636		AFF2	0.646563	137598	1	0.0623619
CUL1	0.460768	98057.8	0.801154	0.0408647		STK19	0.576163	122615	0.878589	0.0161435		SLC38A10	0.901047	191755	0.908944	-0.00612812		DXO	0.888061	188992	0.918774	0.0148912		PRDX5	0.876679	186569	1	-0.0227506		TTYH1	0.979329	208415	1	-0.00452807		EHMT1	0.646682	137623	1	0.043165
DERA	0.460873	98080.3	0.801237	0.0424807		SERF2	0.576228	122629	0.878611	0.0682999		KHK	0.901021	191750	0.908938	-0.00248998		KNOP1	0.888309	189045	0.918774	0.00527425		HSD3B2	0.876667	186567	1	-0.00271452		CBWD3	0.97872	208285	1	-0.00382246		PRSS8	0.646786	137645	1	0.0164986
RNF216	0.461096	98127.6	0.801411	0.0262259		FIGN	0.576369	122659	0.878659	0.0662267		ZNF652	0.900873	191718	0.908903	-0.00542183		PLEKHM2	0.888592	189105	0.918774	0.00300739		EPS15	0.876454	186522	1	-0.0265229		RNF175	0.978666	208274	1	-0.00345933		AQR	0.646847	137658	1	0.0533067
OPRD1	0.461274	98165.7	0.801551	0.0669958		TMLHE	0.576544	122697	0.878719	0.0192612		FILIP1L	0.900806	191704	0.908888	-0.0390179		ZNF274	0.888801	189149	0.918774	0.00694859		MARK1	0.876449	186521	1	-0.0255365		ME2	0.978261	208188	1	-0.00344882		BRWD3	0.646908	137671	1	0.051395
WHAMM	0.461291	98169.3	0.801565	0.0253738		USP24	0.576771	122745	0.878795	0.0141323		SLC25A37	0.900641	191669	0.908849	-0.0271556		GPS2	0.889189	189232	0.918774	0.0144897		UBE2E1	0.876392	186508	1	-0.0276921		LYPLA2	0.978229	208181	1	-0.00079533		CA4	0.647042	137700	1	0.043116
KCTD14	0.461412	98195	0.801659	0.0310104		CRACR2A	0.576859	122764	0.878825	0.0123719		TIMMDC1	0.900629	191667	0.908847	-0.00543928		ZSWIM3	0.889314	189258	0.918774	0.00218537		RIBC2	0.87602	186429	1	-0.00581627		CCHCR1	0.978194	208173	1	-0.00124464		UBE2E1	0.647064	137704	1	0.0566135
SYF2	0.461468	98206.8	0.801703	0.0262966		FAM168B	0.577203	122837	0.878942	0.0126142		ZNF34	0.900583	191657	0.908836	-0.00346955		RNGTT	0.890084	189422	0.918774	0.00406245		ADK	0.87579	186380	1	-0.0306861		PRTFDC1	0.978106	208155	1	-0.00398295		RAB22A	0.647269	137748	1	0.0523023
ZNF552	0.461489	98211.4	0.80172	0.0704394		SAP130	0.577226	122842	0.878949	0.0135771		TEX2	0.900246	191585	0.908758	-0.00725491		GFER	0.890135	189433	0.918774	0.0096904		TMEM255A	0.8756	186340	1	-0.00581296		TEAD1	0.977948	208121	1	-0.00255132		PRPS2	0.647296	137754	1	0.0532667
PPP1R7	0.46159	98232.7	0.801798	0.0220176		SLC12A5	0.577428	122885	0.879018	0.0184567		TSPYL6	0.89998	191528	0.908696	-0.0032504		MPP7	0.890243	189456	0.918774	0.00662559		SAP30	0.87547	186312	1	-0.0221744		PTK2	0.97785	208100	1	-0.00334107		COPZ1	0.647422	137780	1	0.0547921
SPDYE5	0.461626	98240.6	0.801827	0.178399		ENHO	0.577575	122916	0.879067	0.0634967		GRHPR	0.899884	191508	0.908674	-0.00780463		PNPLA8	0.890299	189468	0.918774	0.00403639		MATN1	0.87523	186261	1	-0.00306045		AJAP1	0.977722	208073	1	-0.00276059		FUBP1	0.647573	137813	1	0.043669
KSR2	0.461703	98256.9	0.801888	0.117694		AFMID	0.577694	122941	0.879108	0.0236411		CPB1	0.899834	191497	0.908663	-0.00398258		GJB5	0.890329	189475	0.918774	0.0113677		MED14	0.875211	186257	1	-0.0230568		EFCAB11	0.977635	208054	1	-0.000976485		BAG1	0.647819	137865	1	0.0493861
ACAD9	0.461757	98268.3	0.80193	0.0469893		TUBG1	0.577823	122969	0.879151	0.0308251		EXOC3L1	0.899812	191493	0.908657	-0.00565708		LSG1	0.890958	189608	0.918774	0.00441682		VCPKMT	0.875204	186256	1	-0.0191832		DCC	0.977467	208019	1	-0.00494157		TRAPPC10	0.647908	137884	1	0.0428467
UTP6	0.462041	98328.9	0.802153	0.0186705		KCTD4	0.577853	122975	0.879161	0.014849		TNFSF14	0.899669	191462	0.908625	-0.00280771		LURAP1L	0.890959	189609	0.918774	0.00363312		OFD1	0.875165	186247	1	-0.02671		ZNRF3	0.977358	207995	1	-0.0035108		DAG1	0.647915	137885	1	0.0417957
GADD45GIP1	0.462167	98355.5	0.802251	0.0329428		ACVR1	0.578043	123016	0.879226	0.0435535		CCNL2	0.899471	191420	0.908579	-0.0126223		CDNF	0.891168	189653	0.918774	0.00359209		CCDC141	0.875051	186223	1	-0.00933453		MALL	0.977035	207927	1	-0.00115189		BTBD6	0.647933	137889	1	0.0445168
BAZ1B	0.462491	98424.6	0.802506	0.03914		URGCP	0.578349	123081	0.879329	0.0297318		ICE1	0.899463	191418	0.908577	-0.0160339		KHDRBS3	0.891499	189723	0.918774	0.00546994		IDE	0.87488	186187	1	-0.0257236		SPIN1	0.976567	207827	1	-0.00423858		ARHGAP1	0.648034	137911	1	0.0260386
FAM204A	0.462572	98441.8	0.80257	0.032042		LRRFIP1	0.578443	123101	0.879361	0.0331063		CXCL2	0.899345	191393	0.90855	-0.0122144		ADIPOR2	0.892219	189877	0.918774	0.00289265		ESF1	0.874753	186160	1	-0.02934		ZDHHC18	0.976511	207815	1	-0.000711186		UROS	0.648044	137913	1	0.0368907
PLCXD3	0.462665	98461.6	0.802643	0.103881		USP37	0.578524	123118	0.879388	0.0238724		DYNLT3	0.899243	191371	0.908526	-0.00629919		CCDC171	0.892876	190016	0.918774	0.00286101		GAPVD1	0.874735	186156	1	-0.028799		KIF27	0.976509	207815	1	-0.000837824		NUP155	0.648134	137932	1	0.0548179
SHARPIN	0.462683	98465.3	0.802657	0.0370567		PTEN	0.578628	123140	0.879424	0.0220515		CD33	0.898781	191273	0.90842	-0.00395837		METTL5	0.892882	190018	0.918774	0.0054621		CTTNBP2	0.874689	186146	1	-0.0270255		ADRA1A	0.976418	207795	1	-0.00480373		PHKG1	0.64814	137933	1	0.0687175
VPS18	0.462773	98484.6	0.802728	0.0225626		RNF128	0.578747	123165	0.879464	0.0216856		VPS11	0.898461	191205	0.908347	-0.00465695		NACA2	0.892959	190034	0.918774	0.00608604		YWHAB	0.874662	186140	1	-0.0209664		MYRIP	0.976315	207773	1	-0.0039978		GMPR2	0.648203	137947	1	0.0261048
ENGASE	0.463033	98539.9	0.802932	0.0233915		ITGB4	0.578987	123217	0.879545	0.0466777		TMEM30A	0.898397	191192	0.908332	-0.00513082		KCNE2	0.893584	190167	0.918774	0.00387008		PPIL4	0.874548	186116	1	-0.0245835		ATXN2	0.976174	207743	1	-0.00366469		DEFB135	0.648226	137952	1	0.0148546
MMAA	0.463169	98568.8	0.803039	0.0186533		SON	0.579211	123264	0.879621	0.0245859		TIMP3	0.898307	191172	0.908312	-0.0336817		LEMD2	0.893596	190170	0.918774	0.00288034		PPFIA1	0.874517	186109	1	-0.0297647		ZNF710	0.976156	207740	1	-0.000736328		PSMF1	0.64851	138012	1	0.0557542
DNAAF5	0.463645	98670.1	0.803413	0.0256772		GCOM1	0.579279	123279	0.879644	0.0446871		CYSTM1	0.898088	191126	0.908262	-0.0286775		UBE4B	0.893599	190170	0.918774	0.00269547		AXIN1	0.874413	186087	1	-0.0200603		MNAT1	0.976089	207725	1	-0.00443302		HADHA	0.648679	138048	1	0.053459
POLR2I	0.463648	98670.8	0.803416	0.0524072		GSTK1	0.579448	123315	0.879701	0.0703773		PRELID2	0.898046	191117	0.908252	-0.00836764		TBC1D12	0.893817	190217	0.918774	0.00245812		CPE	0.874384	186081	1	-0.0307146		NLK	0.976083	207724	1	-0.00465424		NGDN	0.648755	138064	1	0.0638969
SWSAP1	0.463908	98726.1	0.80362	0.0600733		EBAG9	0.579503	123326	0.879719	0.0470523		FRA10AC1	0.898027	191113	0.908248	-0.00723072		ZNF317	0.893908	190236	0.918774	0.00184645		CIB1	0.874297	186063	1	-0.0210834		OSBPL3	0.976026	207712	1	-0.00403654		ASCC2	0.648854	138085	1	0.0497324
FBF1	0.464442	98839.7	0.804041	0.0551217		UNC13C	0.579671	123362	0.879776	0.0518867		PPME1	0.897978	191102	0.908237	-0.0163579		JRK	0.894191	190296	0.918774	0.00232419		ZDHHC24	0.874199	186042	1	-0.0160811		ANKMY2	0.975883	207682	1	-0.000906463		FDXR	0.648875	138090	1	0.0150853
ZNF668	0.464488	98849.6	0.804078	0.0167147		FAM135A	0.579984	123429	0.879882	0.0724205		GALC	0.897794	191063	0.908195	-0.00658447		ABHD10	0.894405	190342	0.918774	0.00635342		EXTL1	0.873999	185999	1	-0.0104091		RAB11FIP2	0.975619	207625	1	-0.00101383		DPP6	0.648931	138102	1	0.0620067
METTL25	0.464557	98864.2	0.804132	0.0270338		TAX1BP1	0.579986	123429	0.879883	0.0406535		SNX19	0.897621	191026	0.908155	-0.00637205		MYPOP	0.894967	190462	0.918774	0.00234966		C4orf36	0.873842	185966	1	-0.0060181		CHRM2	0.975119	207519	1	-0.00589933		EMX1	0.649243	138168	1	0.0572685
SLC35B4	0.464678	98889.9	0.804227	0.0223245		MPG	0.580463	123531	0.880044	0.0367914		PLEKHA2	0.897584	191018	0.908147	-0.00933075		ZNF790	0.895258	190523	0.918774	0.014719		MYLK	0.873714	185939	1	-0.0161643		ZER1	0.974848	207461	1	-0.00361401		GPAM	0.649331	138187	1	0.0267339
ARHGEF17	0.464768	98909.1	0.804298	0.0798781		NDUFB11	0.580712	123584	0.880128	0.0832319		CALB1	0.897509	191002	0.90813	-0.00414718		UHRF1BP1	0.895862	190652	0.918774	0.00397483		MCF2L	0.873612	185917	1	-0.0169816		PCBD1	0.97479	207449	1	-0.00473676		ANXA4	0.649349	138191	1	0.0179472
OTUD6B	0.46482	98920.1	0.804339	0.0426094		TSPAN6	0.58104	123654	0.880238	0.0247813		SH3BGRL3	0.896955	190885	0.908004	-0.00595943		CHMP2B	0.896045	190691	0.918774	0.00267208		ZFC3H1	0.873549	185903	1	-0.0276363		COG6	0.974629	207415	1	-0.00411007		ITGB6	0.649418	138205	1	0.0174947
ARHGEF2	0.464923	98942.2	0.804421	0.0276758		CEBPB	0.581053	123656	0.880243	0.0763435		IL18R1	0.896858	190864	0.907982	-0.00731026		CTSA	0.896342	190754	0.918774	0.00240918		CHST15	0.873527	185899	1	-0.0324154		PPP5D1	0.974491	207385	1	-0.00121042		TMEM230	0.649717	138269	1	0.0499218
ZKSCAN2	0.46525	99011.7	0.804678	0.0148111		TM4SF20	0.581513	123754	0.880398	0.021429		HIPK3	0.896277	190740	0.907851	-0.0204897		PHYHD1	0.896636	190817	0.918774	0.00374651		MCOLN2	0.873425	185877	1	-0.0202935		GPR39	0.974112	207305	1	-0.00108481		CLN6	0.649839	138295	1	0.0142948
RAN	0.465441	99052.4	0.804829	0.025751		INHBE	0.581514	123754	0.880398	0.0172686		MKNK1	0.896156	190715	0.907824	-0.0156633		ZNF337	0.897455	190991	0.918774	0.00493723		CSGALNACT2	0.873397	185871	1	-0.0304931		SLC43A2	0.973958	207272	1	-0.00220007		CHD1	0.649933	138315	1	0.07435
INF2	0.465784	99125.3	0.8051	0.0529672		AKR7A3	0.581667	123787	0.88045	0.0399458		GNB2	0.896128	190709	0.907818	-0.0132003		PAN3	0.897482	190997	0.918774	0.00420109		NOP58	0.873356	185862	1	-0.0327431		ZRANB2	0.973859	207251	1	-0.00403158		FBXO28	0.649988	138327	1	0.0436831
FBN1	0.465801	99128.9	0.805113	0.0277408		BHLHE22	0.581895	123835	0.880527	0.0200749		C4orf36	0.896029	190688	0.907796	-0.00730829		HBP1	0.897514	191004	0.918774	0.00339308		NUDT22	0.873257	185841	1	-0.0191856		DUSP8	0.973746	207227	1	-0.00442604		KCNK10	0.649993	138328	1	0.0409266
TOMM34	0.465945	99159.6	0.805227	0.0205006		NFE2L2	0.581947	123846	0.880544	0.0278107		DHRS4	0.895871	190654	0.90776	-0.00712214		USP27X	0.897911	191088	0.918774	0.0044696		FGF8	0.873109	185810	1	-0.00372508		HOMER3	0.973508	207176	1	-0.00350876		WFDC11	0.650034	138336	1	0.0149114
ANKH	0.466592	99297.3	0.805739	0.0271685		DNM2	0.582061	123871	0.880583	0.0117673		CTIF	0.895407	190555	0.907656	-0.00684591		CDIP1	0.898015	191110	0.918774	0.00489821		ISM2	0.87309	185806	1	-0.00633197		PSD4	0.973445	207163	1	-0.000940607		RTN3	0.650065	138343	1	0.038604
TRIT1	0.466595	99297.9	0.805741	0.0213846		SHC4	0.582064	123871	0.880584	0.0800937		PRRG4	0.895273	190527	0.907626	-0.00579405		ANO1	0.898065	191121	0.918774	0.00249513		SREK1	0.873039	185795	1	-0.02679		KHDRBS3	0.973426	207159	1	-0.00447542		CTBP2	0.650122	138355	1	0.0564231
SRGAP2	0.466722	99325	0.805842	0.0277103		B3GNT5	0.582221	123905	0.880637	0.0227426		GDF11	0.895148	190500	0.907598	-0.00608272		KIF18B	0.898554	191225	0.918774	0.00566635		HS1BP3	0.873037	185795	1	-0.0230323		FDX1	0.973256	207122	1	-0.00089833		DDX17	0.650164	138364	1	0.0347301
CEBPZ	0.467002	99384.7	0.806064	0.0331883		KLHL28	0.582965	124063	0.880888	0.0530519		MYOCD	0.895009	190470	0.907567	-0.00871627		BBIP1	0.899062	191333	0.918774	0.0165915		AK4	0.872896	185764	1	-0.0401623		OR2L13	0.972682	207000	1	-0.00140064		ANKRD10	0.650223	138377	1	0.0573447
TRMT5	0.467054	99395.7	0.806105	0.0162413		AMDHD1	0.583001	124071	0.8809	0.0180387		ECI2	0.894857	190438	0.907534	-0.0151572		TARDBP	0.899144	191351	0.918774	0.00257392		SMCO4	0.872872	185759	1	-0.0108615		FAF1	0.972669	206998	1	-0.00504549		CNKSR2	0.650226	138377	1	0.0539624
TAF7	0.467221	99431.2	0.806237	0.0386985		CLYBL	0.58321	124115	0.88097	0.107819		TSPYL1	0.894527	190368	0.90746	-0.00483501		PDGFC	0.89921	191364	0.918774	0.00442288		BRD2	0.872859	185757	1	-0.0221241		SORCS1	0.972473	206956	1	-0.00494499		SLC27A3	0.650414	138417	1	0.0178747
APBB2	0.467445	99478.9	0.806414	0.0310235		YWHAZ	0.583498	124176	0.881067	0.0213779		SIAH1	0.894358	190332	0.907423	-0.00848156		CMTR2	0.899284	191380	0.918774	0.0146288		SLC22A11	0.872751	185734	1	-0.00457107		XPO4	0.972281	206915	1	-0.00523151		NOC2L	0.650458	138426	1	0.0417854
ELF4	0.467566	99504.6	0.80651	0.030735		ABCC9	0.583811	124243	0.881173	0.105774		NUP214	0.894356	190331	0.907422	-0.0127653		RNPC3	0.899435	191412	0.918774	0.00494279		FBXW11	0.872714	185726	1	-0.0302056		PPARGC1A	0.972218	206902	1	-0.0040369		PIGN	0.650552	138447	1	0.0538357
NLGN2	0.467839	99562.7	0.806726	0.0211705		ZNF705G	0.583942	124271	0.881217	0.0207158		CSTF2T	0.89425	190309	0.907399	-0.0100161		ZNF200	0.89982	191494	0.918774	0.00363015		PRMT9	0.872674	185717	1	-0.0272797		ABLIM1	0.972093	206875	1	-0.00460453		MEN1	0.650566	138450	1	0.036127
PRSS37	0.4681	99618.2	0.806933	0.0321756		PCGF2	0.58396	124275	0.881223	0.0204963		REPS2	0.894244	190308	0.907397	-0.00731903		FBRSL1	0.900077	191549	0.918774	0.00717401		DNMT1	0.872621	185706	1	-0.0197873		SNAI1	0.971562	206762	1	-0.00155883		ACTR1B	0.650586	138454	1	0.0409511
ANKLE2	0.468176	99634.4	0.806994	0.0197434		FCRL6	0.584043	124293	0.881251	0.028489		MMADHC	0.893945	190244	0.907331	-0.00670666		MED1	0.90023	191582	0.918774	0.00154232		GDI2	0.872558	185692	1	-0.0326284		TBC1D16	0.971449	206738	1	-0.000720532		SRI	0.6509	138521	1	0.0494193
ZFP2	0.468545	99713	0.807287	0.111696		ACTR3	0.58405	124294	0.881253	0.0372386		ZNF732	0.893944	190244	0.907331	-0.00368755		TXNDC16	0.900326	191602	0.918774	0.00254152		ESR1	0.872269	185631	1	-0.0214687		MYBPHL	0.971279	206702	1	-0.00263454		FXYD7	0.65107	138557	1	0.0505393
CCDC28A	0.468847	99777.2	0.807527	0.0650245		CDK16	0.58409	124302	0.881267	0.0136145		STK33	0.893571	190164	0.907249	-0.0210346		SMC6	0.900438	191626	0.918774	0.00267238		ATXN10	0.872185	185613	1	-0.0302827		FBXO3	0.971126	206669	1	-0.00177588		SMPD3	0.651089	138561	1	0.0390724
TFCP2L1	0.468909	99790.5	0.807576	0.047591		PIGV	0.584127	124310	0.881279	0.0177571		ELP3	0.893456	190140	0.907224	-0.00908801		SLC8A2	0.900457	191630	0.918774	0.00485116		ELL	0.872147	185605	1	-0.0315803		KIRREL3	0.970755	206590	1	-0.00282878		TUBA3D	0.651138	138571	1	0.014243
UBA52	0.468911	99790.7	0.807577	0.0329085		SCNM1	0.584296	124346	0.881336	0.0889456		PPP1R16A	0.893367	190121	0.907204	-0.0113206		LYZ	0.900461	191631	0.918774	0.0104814		N4BP2L1	0.871919	185556	1	-0.0289676		PDLIM2	0.970452	206526	1	-0.00258514		PSPC1	0.651293	138604	1	0.0404074
SOX15	0.469218	99856.1	0.807821	0.0204401		PDZD9	0.584358	124360	0.881357	0.0288721		CRLS1	0.892999	190043	0.907123	-0.0211526		GLG1	0.900498	191639	0.918774	0.00225511		SCAF4	0.87188	185548	1	-0.023948		MIPEP	0.970449	206525	1	-0.00525532		CRYGB	0.651348	138616	1	0.0130859
SMYD5	0.469343	99882.7	0.807921	0.0237874		STRN4	0.584605	124412	0.88144	0.0112516		RAD50	0.892813	190003	0.907082	-0.00624987		ANGPTL5	0.900666	191674	0.918774	0.00730657		CRYBA4	0.871836	185539	1	-0.00375155		NAALAD2	0.970361	206506	1	-0.00554672		DDI2	0.651364	138619	1	0.0315348
B4GAT1	0.469806	99981.4	0.808289	0.0493138		GYG2	0.584694	124431	0.88147	0.077986		MDH1	0.892626	189963	0.907042	-0.0260596		XBP1	0.900697	191681	0.918774	0.0171717		CATSPERB	0.871777	185526	1	-0.0166613		DNAJB2	0.970203	206473	1	-0.00548601		ZNF121	0.651386	138624	1	0.0686556
CETN3	0.469829	99986.1	0.808307	0.0664112		MRPS27	0.584816	124457	0.881511	0.0524842		RIC8A	0.892454	189927	0.907004	-0.00458137		TRPV1	0.900817	191707	0.918774	0.00265512		RLN2	0.871755	185522	1	-0.00468466		PTCHD1	0.96995	206419	1	-0.00138493		GOPC	0.651419	138631	1	0.0533694
FAM153A	0.469863	99993.3	0.808334	0.121999		HGS	0.585025	124502	0.881582	0.0165407		EHBP1	0.892327	189900	0.906977	-0.0216653		MAP7D1	0.900989	191743	0.918774	0.00262292		ATAD2B	0.871746	185520	1	-0.0262364		PPP1R12A	0.969885	206405	1	-0.00128077		ABCA8	0.65159	138668	1	0.0801393
NNMT	0.470014	100025	0.808455	0.0311917		NOC2L	0.585501	124603	0.881742	0.0248829		SS18	0.892288	189891	0.906968	-0.0129577		HBD	0.901227	191794	0.918774	0.00805072		MRPS27	0.871738	185518	1	-0.025429		TIAM1	0.969346	206290	1	-0.0043658		RITA1	0.651665	138683	1	0.0373111
KLHL5	0.470062	100036	0.808493	0.0243799		FN3K	0.585586	124621	0.881771	0.021909		DDX52	0.892093	189850	0.906926	-0.0102519		ELL2	0.901322	191814	0.918774	0.00436402		RCBTB2	0.871702	185510	1	-0.0217344		XKR5	0.96931	206283	1	-0.00131072		UNKL	0.651739	138699	1	0.0429471
ESYT3	0.470121	100048	0.80854	0.0392506		RPP30	0.585667	124638	0.881798	0.0436231		ATF1	0.891555	189735	0.906809	-0.00485975		HMBOX1	0.901853	191927	0.918774	0.00534205		CNGA1	0.87165	185499	1	-0.00453042		CCDC89	0.968889	206193	1	-0.00272614		NELFE	0.651956	138745	1	0.0444153
ASIC3	0.470214	100068	0.808614	0.0265827		GDAP1	0.585703	124646	0.88181	0.0727892		DCUN1D4	0.891345	189691	0.906764	-0.0229003		PAX2	0.901933	191944	0.918774	0.0156412		ANKRD61	0.871584	185485	1	-0.00210174		GSDMA	0.96867	206147	1	-0.00110514		SYNDIG1	0.652135	138784	1	0.0393562
PEX7	0.47049	100127	0.808834	0.0279815		ADGRG4	0.585792	124665	0.88184	0.0261716		KLHL1	0.891286	189678	0.906751	-0.0289034		FBXO41	0.902118	191983	0.918774	0.00520373		TXN	0.871219	185408	1	-0.0375091		NAA35	0.968429	206095	1	-0.00501029		UCK2	0.652197	138797	1	0.0183338
GLS	0.470528	100135	0.808865	0.029195		C20orf144	0.585837	124674	0.881855	0.0180748		CERK	0.89119	189658	0.90673	-0.00766567		RCHY1	0.902118	191983	0.918774	0.00355563		CCT2	0.871126	185388	1	-0.0233278		AK1	0.968096	206024	1	-0.00294009		ZNF326	0.652297	138818	1	0.0419777
MAP2K6	0.470641	100159	0.808955	0.0798157		ALDH1L2	0.586051	124720	0.881927	0.0402396		GPR1	0.89118	189656	0.906728	-0.00469526		SUPT6H	0.902318	192026	0.918774	0.00276109		PALMD	0.871054	185373	1	-0.0284898		CYP26C1	0.967986	206001	1	-0.00362059		NPPC	0.652306	138820	1	0.0261816
SOD2	0.470753	100183	0.809044	0.106737		NCOA4	0.586095	124729	0.881942	0.0193549		CD99L2	0.890563	189524	0.906596	-0.0060793		COPS2	0.902469	192058	0.918774	0.00352129		HK1	0.870904	185340	1	-0.0291498		ATG10	0.967749	205951	1	-0.00535677		R3HDM2	0.652364	138832	1	0.02722
AKR1C2	0.470951	100225	0.809201	0.0389538		DSCC1	0.586476	124810	0.882071	0.0554153		DCLK1	0.890222	189452	0.906523	-0.0254458		SP2	0.902501	192065	0.918774	0.00295943		LSM3	0.870851	185329	1	-0.0236791		GNA11	0.96751	205900	1	-0.00118387		PREP	0.65238	138836	1	0.0554243
RHOXF1	0.471078	100252	0.809303	0.0226254		USH2A	0.586476	124810	0.882071	0.0303825		SP100	0.890037	189412	0.906484	-0.00941784		TRIP13	0.902544	192074	0.918774	0.00600393		ATP13A3	0.870766	185311	1	-0.0384008		ARHGEF7	0.967476	205892	1	-0.00505305		EFCAB14	0.652402	138840	1	0.0459845
NRBP1	0.471405	100322	0.809564	0.0190703		FNTB	0.586515	124819	0.882084	0.029474		TMX1	0.89001	189407	0.906478	-0.0102795		RP1	0.903242	192222	0.918774	0.0082606		POLM	0.870754	185309	1	-0.0205711		HEMGN	0.967449	205887	1	-0.00114269		SEC24B	0.652497	138860	1	0.0470435
KLHL28	0.471668	100378	0.809774	0.0358877		PRAF2	0.586792	124877	0.882177	0.0430167		AGPAT1	0.88992	189387	0.906459	-0.013837		RCN3	0.9036	192299	0.918774	0.0099444		HIBADH	0.870721	185302	1	-0.0313558		COL6A3	0.967439	205885	1	-0.00231229		ITGB8	0.652584	138879	1	0.0626532
TXNL1	0.471735	100392	0.809828	0.0233413		PBX1	0.586879	124896	0.882206	0.0415264		ELK1	0.889513	189301	0.906372	-0.00348291		OTOL1	0.904185	192423	0.918774	0.00344554		PIP5K1B	0.870708	185299	1	-0.0305757		ZNF546	0.967341	205864	1	-0.00207339		CUEDC1	0.652772	138919	1	0.0346585
TRIOBP	0.471766	100398	0.809852	0.0214208		C2orf72	0.586888	124898	0.882209	0.0235462		CLASP1	0.889395	189276	0.906347	-0.00794477		COG3	0.904411	192471	0.918774	0.00185311		MYO5A	0.87068	185293	1	-0.0295964		EEA1	0.967201	205834	1	-0.00532434		LOXL2	0.65282	138929	1	0.0744903
CACNG2	0.47185	100416	0.80992	0.0869127		MFGE8	0.587136	124951	0.882293	0.0548361		ITGA11	0.889385	189274	0.906345	-0.00582117		LY6H	0.904624	192517	0.918774	0.021145		SH2D1B	0.870653	185287	1	-0.00699202		CNOT4	0.96709	205810	1	-0.00137339		MESP1	0.652863	138938	1	0.0454568
SLC25A17	0.471897	100426	0.809957	0.0727416		GAL3ST3	0.587186	124961	0.88231	0.0174028		RPS6	0.889352	189266	0.906338	-0.032074		RUNX2	0.905052	192608	0.918774	0.0109455		SSBP3	0.870432	185240	1	-0.0241221		PACSIN2	0.967056	205803	1	-0.00103982		CMPK1	0.653131	138995	1	0.0440921
PDGFRB	0.471906	100428	0.809965	0.0833524		XPO6	0.587265	124978	0.882336	0.0221968		THAP1	0.889189	189232	0.906304	-0.00539979		DENND1C	0.905079	192614	0.918774	0.00938551		CLINT1	0.870214	185194	1	-0.0294838		METTL5	0.966973	205785	1	-0.00280371		LILRA6	0.653149	138999	1	0.0654483
PAFAH1B2	0.472286	100509	0.810268	0.025072		C1orf116	0.587553	125040	0.882433	0.0219001		HNRNPA3	0.889085	189210	0.906282	-0.00826374		SCUBE1	0.905099	192618	0.918774	0.00869181		LPL	0.870095	185168	1	-0.0417996		DIP2C	0.966645	205716	1	-0.00137043		RPUSD1	0.653176	139005	1	0.0478181
PHF8	0.472397	100533	0.810357	0.0381448		TMEM177	0.587728	125077	0.882492	0.0247466		KHSRP	0.888977	189187	0.906259	-0.0112595		CALB1	0.905299	192660	0.918774	0.00735338		FAF1	0.870049	185159	1	-0.0300101		CHD9	0.966572	205700	1	-0.00127951		ADAMTS6	0.653359	139044	1	0.0685549
RPL22	0.472567	100569	0.810493	0.0351997		CUL5	0.587824	125097	0.882525	0.030457		FAM3B	0.888782	189145	0.906218	-0.00390542		C4orf33	0.905309	192662	0.918774	0.00222869		FPGS	0.869848	185116	1	-0.0237654		ZNF165	0.966448	205674	1	-0.00247227		FAM13A	0.653635	139103	1	0.0702108
C1QA	0.47291	100642	0.810768	0.134269		DMRT2	0.588026	125140	0.882592	0.0162551		ANO1	0.888585	189103	0.906176	-0.00445154		GNL3L	0.905339	192669	0.918774	0.00396533		SNF8	0.8694	185021	1	-0.0284262		HSPA8	0.966405	205665	1	-0.00998117		C12orf65	0.653657	139107	1	0.0385884
BTBD6	0.473498	100767	0.81124	0.0186524		PREX1	0.588281	125194	0.882679	0.0138104		GRB10	0.888485	189082	0.906155	-0.00744803		STK24	0.905663	192738	0.918774	0.0030861		RNF2	0.869382	185017	1	-0.0239329		DENND1A	0.966367	205656	1	-0.0053807		TMEM126B	0.653786	139135	1	0.0615549
ZBTB8OS	0.473947	100863	0.8116	0.0797577		EIF4A3	0.589129	125375	0.882964	0.02604		MIER2	0.888436	189072	0.906145	-0.00661299		CACNA1A	0.906119	192835	0.918774	0.00559187		CAPN1	0.869211	184980	1	-0.0220648		BRPF1	0.966121	205604	1	-0.00102633		UPK2	0.653987	139178	1	0.0216126
HFM1	0.473968	100867	0.811616	0.0787085		CHMP1A	0.589488	125451	0.883085	0.00945672		FKBP8	0.88823	189028	0.906102	-0.00550856		RPL41	0.906666	192951	0.918774	0.0261441		LIN52	0.869205	184979	1	-0.0257062		PTPRF	0.966015	205582	1	-0.00111256		CDH1	0.654103	139202	1	0.0235381
NPPC	0.473977	100869	0.811624	0.0246667		PPP1R9B	0.589666	125489	0.883145	0.018726		RIT2	0.888163	189013	0.906088	-0.0304186		MTO1	0.906902	193001	0.918774	0.00166935		C2CD4B	0.869076	184951	1	-0.0346338		TACR1	0.965811	205538	1	-0.00344684		RPS12	0.654243	139232	1	0.109832
TMEM167A	0.474067	100888	0.811696	0.0327716		ABCE1	0.589776	125513	0.883182	0.0488286		FCGR2A	0.888146	189010	0.906084	-0.0161591		PPID	0.90691	193003	0.918774	0.00514296		SUZ12	0.86898	184931	1	-0.0328944		CHIC1	0.965657	205505	1	-0.00612917		RAI14	0.654259	139235	1	0.0562907
MSANTD1	0.474071	100889	0.811699	0.0460688		SH3D19	0.589816	125521	0.883196	0.0677002		TMEM248	0.887962	188971	0.906046	-0.0216366		EFCAB7	0.906952	193012	0.918774	0.00264123		COX20	0.86898	184931	1	-0.026877		CHAF1B	0.964958	205357	1	-0.00111875		LNX2	0.654297	139244	1	0.043155
MOGAT1	0.474311	100940	0.811892	0.0212633		CCDC106	0.589821	125522	0.883197	0.0497815		AHNAK	0.887933	188965	0.906039	-0.00619024		KLHL3	0.906991	193020	0.918774	0.00239505		TMEM229A	0.868957	184926	1	-0.00612051		TCP11	0.964845	205332	1	-0.00154097		INTS2	0.65431	139246	1	0.03928
IL11	0.474527	100986	0.812065	0.0268675		MTBP	0.590087	125579	0.883287	0.0439623		ZNF615	0.88788	188953	0.906028	-0.0065367		ZNF513	0.907395	193106	0.918774	0.00720252		CSNK1D	0.868925	184919	1	-0.0240341		PABPC4	0.964827	205329	1	-0.00477981		ADH5	0.654341	139253	1	0.0346149
MAN1B1	0.47453	100987	0.812068	0.0167612		GALNTL6	0.590326	125630	0.883367	0.083366		ZNF273	0.887829	188942	0.906018	-0.00483493		IRF8	0.908382	193316	0.918774	0.0117021		VDAC2	0.868879	184910	1	-0.0259083		SORCS2	0.964821	205327	1	-0.00723773		RUNDC1	0.654351	139255	1	0.01922
INPP5D	0.474593	101000	0.812119	0.107796		RGS2	0.590346	125634	0.883374	0.0223765		PDCD10	0.887707	188916	0.905992	-0.00502757		AGBL5	0.908419	193324	0.918774	0.0158821		REEP5	0.868873	184908	1	-0.0273433		RPL23A	0.964647	205290	1	-0.00742581		PDE7A	0.654465	139279	1	0.0439708
ENOX1	0.474669	101016	0.81218	0.044751		JAM3	0.590621	125692	0.883467	0.044281		TMEM260	0.887535	188880	0.905956	-0.0119925		TGFBI	0.908578	193358	0.918774	0.0220589		PCDHB2	0.868717	184875	1	-0.0035596		PKIG	0.964485	205256	1	-0.00147448		SYCE2	0.654531	139293	1	0.0239766
ANXA4	0.474767	101037	0.812259	0.0331982		ANGPTL1	0.590857	125743	0.883546	0.11489		VDAC1	0.887506	188874	0.90595	-0.0197445		RPS6KC1	0.908752	193395	0.918774	0.00365211		TMEM121	0.868405	184809	1	-0.00920421		REEP1	0.964376	205233	1	-0.00493024		ADGRE2	0.654571	139302	1	0.0949035
PITPNC1	0.474773	101038	0.812264	0.120046		CDC20B	0.591017	125777	0.8836	0.0306357		PSMB1	0.887439	188859	0.905936	-0.011365		TTLL9	0.909201	193491	0.918774	0.00647512		NCBP2	0.868399	184807	1	-0.0285762		ABCB11	0.96435	205227	1	-0.00102246		ATXN7L3B	0.654769	139344	1	0.0420002
CCDC43	0.474992	101085	0.81244	0.0376302		ULBP1	0.591191	125814	0.883659	0.0270722		ZSCAN20	0.887432	188858	0.905935	-0.00606054		FIP1L1	0.909367	193526	0.918774	0.00582629		KIF18B	0.868373	184802	1	-0.00855155		B3GNT7	0.964071	205168	1	-0.00194046		KCNIP4	0.654809	139352	1	0.0624581
GCK	0.475382	101168	0.812754	0.0220099		ADGRF1	0.591329	125843	0.883706	0.0215403		C9orf78	0.88731	188832	0.905909	-0.00811601		HEPHL1	0.909509	193556	0.918774	0.00530559		RPP25L	0.86826	184778	1	-0.00786357		CHRDL2	0.963568	205061	1	-0.0018147		BCAP29	0.654871	139366	1	0.0468705
INHBB	0.475623	101219	0.812948	0.0284063		POLR2L	0.591427	125864	0.883739	0.0872101		PCMTD1	0.88726	188821	0.905899	-0.00759819		SNAPIN	0.90975	193608	0.918774	0.00937809		CD99L2	0.868074	184738	1	-0.0263631		NFATC2	0.963282	205000	1	-0.00511359		TOR3A	0.655115	139418	1	0.046078
GOLGA8N	0.47578	101253	0.813075	0.0257711		GIMAP6	0.591444	125868	0.883744	0.0279027		PGAM2	0.887043	188775	0.905854	-0.00418987		DERA	0.909822	193623	0.918774	0.00496254		SI	0.867963	184715	1	-0.00432289		PPAT	0.963132	204968	1	-0.00114176		RPS15	0.655344	139466	1	0.0638555
KDM3B	0.475931	101285	0.813197	0.0246619		ADAM9	0.591932	125971	0.883909	0.0404424		SEMA3A	0.886907	188746	0.905826	-0.0100954		ANKAR	0.910529	193773	0.918774	0.00350503		SRI	0.867785	184677	1	-0.0240506		ACSL3	0.963092	204959	1	-0.00552241		CDKN1C	0.655473	139494	1	0.052891
EDRF1	0.475954	101290	0.813215	0.0204098		SRF	0.592214	126031	0.884004	0.0214609		DTYMK	0.88665	188691	0.905773	-0.00689213		ZNF226	0.910666	193802	0.918774	0.0115882		XKR6	0.867524	184621	1	-0.0261852		NPY	0.962933	204926	1	-0.00797652		CERS4	0.655533	139507	1	0.017925
CHST11	0.475964	101292	0.813223	0.153049		PRRC1	0.592301	126050	0.884033	0.0281315		RPS3A	0.88618	188592	0.905676	-0.0301453		IRF5	0.910857	193843	0.918774	0.00964902		DDX27	0.86747	184610	1	-0.0255841		ZNF532	0.962747	204886	1	-0.00748309		TDP2	0.655794	139562	1	0.0352539
SLC12A9	0.475999	101299	0.813252	0.0218469		FAM228A	0.592452	126082	0.884084	0.0191244		ARL14EP	0.886179	188591	0.905675	-0.00807936		PCDH9	0.911143	193904	0.918774	0.00304523		GDPD1	0.867418	184599	1	-0.0200644		EIF2AK4	0.962492	204832	1	-0.00145016		PHKB	0.655873	139579	1	0.0544449
ACACB	0.47613	101327	0.813357	0.0958397		ABCC1	0.592801	126156	0.884202	0.0382671		AGRN	0.885953	188543	0.905629	-0.00617581		TRAF7	0.911298	193937	0.918774	0.00402416		PHF19	0.867366	184588	1	-0.00775036		ARID4B	0.962271	204785	1	-0.00158462		UBA3	0.656099	139627	1	0.0663784
RECQL5	0.476316	101367	0.813507	0.0281437		CUL1	0.593173	126236	0.884328	0.0211405		ABCG8	0.885952	188543	0.905629	-0.00399399		JADE1	0.91141	193961	0.918774	0.00325497		ARHGAP28	0.867249	184563	1	-0.0190676		LY96	0.962117	204752	1	-0.00127693		CLDN2	0.656141	139636	1	0.0128159
PSMB6	0.476725	101454	0.813838	0.0963995		PLEKHH1	0.593211	126244	0.88434	0.0208849		ACSS3	0.885798	188510	0.905597	-0.0107654		LONP2	0.911531	193986	0.918774	0.00206789		BZW1	0.867036	184517	1	-0.0359907		ANTXR1	0.962115	204752	1	-0.00627901		ATG5	0.656275	139664	1	0.0577615
IL18BP	0.476854	101481	0.813942	0.0236626		AP1G1	0.593212	126244	0.884341	0.0236129		PLCH2	0.885783	188507	0.905594	-0.00257306		IREB2	0.911718	194026	0.918774	0.00184557		HUWE1	0.867011	184512	1	-0.027621		UTRN	0.961663	204655	1	-0.00593026		CTU1	0.656331	139676	1	0.0349767
TAOK1	0.477066	101526	0.814113	0.0251342		OGG1	0.593391	126282	0.884401	0.017171		INTS1	0.885477	188442	0.905531	-0.00517088		ADCK5	0.911783	194040	0.918774	0.00198324		CAMLG	0.867003	184510	1	-0.0291927		TESK1	0.961492	204619	1	-0.00125331		ZNHIT3	0.656351	139681	1	0.0472396
AUH	0.477092	101532	0.814134	0.043762		FHDC1	0.593395	126283	0.884403	0.0703369		ACSM4	0.885369	188419	0.905509	-0.00300461		DUOXA1	0.911946	194075	0.918774	0.00417608		POLR3F	0.866994	184508	1	-0.0084828		CBWD2	0.961378	204595	1	-0.00152561		SLC35C2	0.656517	139716	1	0.033863
RSPH3	0.477233	101562	0.814248	0.052664		RBM17	0.593446	126294	0.88442	0.0351424		TRIM68	0.885216	188386	0.905478	-0.00459003		RAB5B	0.912028	194092	0.918774	0.00319276		PLEKHN1	0.86693	184495	1	-0.0044038		AKAP8L	0.961364	204592	1	-0.00154835		TNFSF18	0.656666	139748	1	0.0647686
LRRTM4	0.477296	101575	0.8143	0.0424828		RNF111	0.594136	126440	0.884653	0.0357082		BBOF1	0.884543	188243	0.905341	-0.0104043		PAXBP1	0.912054	194098	0.918774	0.00548209		PARP12	0.866851	184478	1	-0.0215596		ZNF280C	0.960986	204511	1	-0.000839173		CUL2	0.656716	139758	1	0.0513893
AAMP	0.477527	101624	0.814487	0.0219855		NVL	0.594556	126530	0.884795	0.0244106		FGF7	0.884341	188200	0.905299	-0.00422298		SEL1L3	0.912437	194179	0.918774	0.00913371		KRT3	0.866633	184432	1	-0.00312797		PPIP5K2	0.960912	204496	1	-0.00715455		GGCX	0.656799	139776	1	0.0477001
VAMP5	0.477688	101659	0.814617	0.0273312		ECI1	0.594673	126555	0.884834	0.00981204		TNFAIP8	0.883754	188075	0.905181	-0.0128204		ACTL6B	0.912818	194260	0.918774	0.0036114		PARP9	0.866622	184429	1	-0.0279859		SLITRK4	0.960573	204423	1	-0.00220724		DNAJC21	0.656825	139782	1	0.0451331
TEKT3	0.477813	101685	0.814718	0.0199718		SHE	0.595302	126689	0.885047	0.0243632		SH3RF3	0.883669	188057	0.905163	-0.031421		LYVE1	0.912902	194278	0.918774	0.0179002		ALS2CL	0.866369	184375	1	-0.00950409		YPEL3	0.960494	204407	1	-0.00617195		RANBP2	0.656973	139813	1	0.054128
ARGLU1	0.47785	101693	0.814748	0.0288479		DAD1	0.595424	126715	0.885088	0.0295397		ZNF189	0.88365	188053	0.90516	-0.00563383		OSBPL9	0.913651	194438	0.918774	0.00282136		CUTA	0.866315	184364	1	-0.0276124		HOOK1	0.959664	204230	1	-0.00200495		KLHL31	0.657043	139828	1	0.016841
STAT6	0.477932	101711	0.814815	0.0728814		CHTOP	0.595541	126740	0.885128	0.00977356		RAPGEF3	0.883508	188023	0.905131	-0.00691429		PC	0.914474	194613	0.918774	0.00252582		CFAP44	0.866311	184363	1	-0.0205865		TRNAU1AP	0.95963	204223	1	-0.00165119		CAPN12	0.657044	139828	1	0.0155274
GPC3	0.477947	101714	0.814827	0.0304574		VGLL3	0.595762	126787	0.885202	0.0181271		COPB1	0.88347	188015	0.905123	-0.00933492		MGP	0.91455	194629	0.918774	0.00762903		RESP18	0.865997	184296	1	-0.0033163		MAPKAP1	0.95954	204203	1	-0.00784105		RB1CC1	0.657045	139828	1	0.0428832
MLX	0.478155	101758	0.814995	0.0406956		PRKCQ	0.595777	126790	0.885207	0.108738		SIRPA	0.883428	188006	0.905115	-0.0044769		TMCC1	0.914597	194639	0.918774	0.00263248		PARVB	0.86588	184271	1	-0.0324757		INHBA	0.95903	204095	1	-0.00354698		SERF1B	0.657122	139845	1	0.0154754
RBL2	0.478338	101797	0.815144	0.0270771		HHEX	0.595879	126811	0.885242	0.0262661		HMGN2	0.883421	188004	0.905113	-0.0310467		TRIO	0.914696	194660	0.918774	0.00296315		UBC	0.865815	184258	1	-0.0308453		SORL1	0.95844	203969	1	-0.00155678		CLTC	0.657223	139866	1	0.0570412
BANF1	0.478569	101846	0.815331	0.0535439		RMND1	0.596009	126839	0.885286	0.0311423		SLC26A11	0.883225	187963	0.905074	-0.00926124		MTURN	0.915251	194778	0.918774	0.00313184		EXTL3	0.865788	184252	1	-0.0241073		IL13RA1	0.95821	203921	1	-0.00176643		D2HGDH	0.657284	139879	1	0.0142595
JARID2	0.478611	101855	0.815366	0.024108		FANK1	0.596109	126860	0.88532	0.0318577		TCF20	0.883135	187944	0.905056	-0.00901348		SNW1	0.915291	194787	0.918774	0.00209374		APTX	0.865786	184251	1	-0.0320806		COASY	0.958079	203893	1	-0.00188768		SF3A1	0.657287	139880	1	0.0402286
XRRA1	0.478647	101863	0.815394	0.153181		METAP1	0.596146	126868	0.885332	0.0262855		ALDOB	0.882966	187907	0.905022	-0.00399974		IZUMO4	0.915318	194792	0.918774	0.0091091		CCND3	0.865677	184228	1	-0.0182478		TAX1BP3	0.957871	203848	1	-0.0031546		PPP4R2	0.657567	139939	1	0.0500479
PDE2A	0.478704	101875	0.815441	0.0980992		SH3RF3	0.596326	126907	0.885393	0.030295		RFC3	0.882825	187878	0.904994	-0.00778145		ZNF260	0.915639	194861	0.918774	0.00218799		SERGEF	0.865649	184222	1	-0.0266324		RNF38	0.957765	203826	1	-0.00677508		ADAD2	0.657906	140012	1	0.0224753
IER5	0.478923	101921	0.815619	0.0293422		KATNBL1	0.596506	126945	0.885454	0.0315339		AP3B1	0.882504	187809	0.904929	-0.00784811		ZNF577	0.915835	194903	0.918774	0.00333961		FEM1C	0.865546	184200	1	-0.025191		SESTD1	0.957734	203819	1	-0.00688495		DIP2C	0.65818	140070	1	0.0498265
RAB2A	0.479126	101965	0.815784	0.0309855		MAST1	0.596914	127032	0.885592	0.0176827		PPP1R9B	0.882449	187797	0.904918	-0.00506967		PTGR2	0.916117	194963	0.918774	0.00178821		INTS10	0.865545	184200	1	-0.0343483		ZFHX3	0.957413	203751	1	-0.0029521		PRSS27	0.658193	140073	1	0.0147455
MRPL50	0.479424	102028	0.816026	0.0329492		RAB11FIP1	0.597026	127055	0.88563	0.0159492		GNAI2	0.882214	187747	0.904871	-0.0176152		CACYBP	0.91613	194965	0.918774	0.00603494		ARHGAP21	0.865538	184199	1	-0.0327307		SMARCC1	0.957378	203743	1	-0.00179488		EI24	0.658333	140103	1	0.0421118
GDI2	0.479644	102075	0.816205	0.0324007		CLNS1A	0.597046	127060	0.885637	0.0285175		DLGAP4	0.882156	187735	0.90486	-0.00927126		BPGM	0.916464	195036	0.918774	0.0158039		PTCHD4	0.865507	184192	1	-0.0141004		SLC25A41	0.957362	203740	1	-0.0035088		RPUSD3	0.65846	140130	1	0.0271954
PPP1CA	0.479652	102077	0.816212	0.0180369		TUBGCP5	0.597396	127134	0.885756	0.0351775		MRPS33	0.882109	187725	0.90485	-0.0102089		ZNF263	0.917878	195337	0.918774	0.00366195		MRRF	0.865498	184190	1	-0.0321252		RALGAPA1	0.95672	203604	1	-0.00660117		KAT8	0.658474	140132	1	0.0337294
RP9	0.479938	102137	0.816445	0.0202734		ZSCAN25	0.597675	127194	0.88585	0.0159879		FUBP1	0.881801	187660	0.904789	-0.00747684		B3GALT5	0.917883	195338	0.918774	0.0059169		CCDC121	0.865162	184119	1	-0.00620219		NSMCE4A	0.956681	203595	1	-0.00191342		HMGB1	0.658487	140135	1	0.0442784
UBA3	0.480001	102151	0.816496	0.0246008		HSPA8	0.597845	127230	0.885908	0.132883		ARF4	0.881797	187659	0.904788	-0.0261697		BBC3	0.918045	195373	0.918774	0.00241534		CC2D2A	0.865086	184102	1	-0.0256905		URI1	0.956588	203575	1	-0.00719303		SERPINA1	0.658656	140171	1	0.0344815
RNFT2	0.480004	102152	0.816498	0.0611246		PANK3	0.598148	127294	0.88601	0.0167409		KIF6	0.881632	187624	0.904755	-0.00824182		COX7A2	0.918099	195384	0.918774	0.0169045		NCAPH	0.865034	184091	1	-0.00887824		PTPRG	0.95654	203565	1	-0.006178		KMT2D	0.658712	140183	1	0.0289963
CLDN9	0.480117	102176	0.81659	0.0912271		RPS23	0.59819	127303	0.886024	0.115953		SLC25A11	0.881493	187594	0.904728	-0.00963865		RNF138	0.918103	195385	0.918774	0.00188305		FEM1A	0.864977	184079	1	-0.0123997		C12orf76	0.956521	203561	1	-0.00829572		AP2B1	0.659022	140249	1	0.0559592
LAYN	0.480306	102216	0.816745	0.0467818		WDR45B	0.598909	127456	0.886268	0.0146489		DYNLRB2	0.881438	187582	0.904717	-0.00449895		PDE1C	0.918335	195435	0.918774	0.0041031		ING5	0.864909	184065	1	-0.020946		TMEM178B	0.956426	203541	1	-0.00671676		TIMM23	0.65904	140253	1	0.0403677
PI4K2A	0.480607	102280	0.81699	0.0194233		CLIC2	0.599217	127522	0.886373	0.012739		RPS18	0.881403	187575	0.90471	-0.0239824		CMTM3	0.918576	195486	0.918774	0.0100119		LONP2	0.864898	184062	1	-0.0268663		HNRNPA2B1	0.95606	203463	1	-0.00198329		KIF20A	0.659081	140262	1	0.0211897
SPOCK1	0.480755	102311	0.817111	0.070295		DHX32	0.599221	127523	0.886374	0.0287346		BCL11B	0.881313	187556	0.904692	-0.01024		SMC4	0.918585	195488	0.918774	0.00376394		ATP8A2	0.864851	184052	1	-0.020052		PRG4	0.956049	203461	1	-0.00149414		DNASE1L1	0.659134	140273	1	0.0513586
FPGS	0.481046	102373	0.817349	0.0199986		SUMO2	0.599331	127546	0.886412	0.0210305		TSC1	0.881238	187540	0.904677	-0.0066486		ACAP2	0.91888	195551	0.918774	0.0019706		MFAP2	0.864767	184035	1	-0.00515302		TENM3	0.955914	203432	1	-0.0082313		NDUFS6	0.659153	140277	1	0.0667139
CUTC	0.481242	102415	0.817509	0.0235315		ADH5	0.599584	127600	0.886497	0.0422704		ITPKB	0.88114	187519	0.904658	-0.00713202		TNIK	0.919054	195588	0.918774	0.00551816		HSBP1L1	0.864762	184033	1	-0.0245346		NF1	0.955852	203419	1	-0.00676619		SLC25A26	0.659331	140315	1	0.0502322
UBAC2	0.481744	102522	0.817919	0.0242094		VRK1	0.599641	127612	0.886517	0.0226971		APLF	0.880832	187453	0.904597	-0.00728572		PXDNL	0.919286	195637	0.918774	0.00402317		B4GALT5	0.864615	184002	1	-0.037294		KRTAP5-10	0.955619	203369	1	-0.00234649		ZNF184	0.659387	140327	1	0.0400963
FAM185A	0.481833	102541	0.817992	0.0717551		PGAM5	0.599653	127615	0.886521	0.013763		EIF3J	0.880606	187405	0.904552	-0.0160953		PRIMPOL	0.919499	195682	0.918774	0.00264794		MRPL22	0.864587	183996	1	-0.0274416		INO80	0.955528	203350	1	-0.00747407		LGALS3BP	0.659406	140331	1	0.0517055
ZNF32	0.481938	102563	0.818078	0.0550156		CALCRL	0.599791	127644	0.886568	0.0462392		HNF1B	0.880144	187307	0.904461	-0.0029078		CYP3A5	0.920191	195829	0.918774	0.0190798		SF3A3	0.86457	183993	1	-0.0282492		HIF1A	0.955128	203265	1	-0.0014829		PRKAA1	0.659432	140336	1	0.0521812
CCNG1	0.481981	102572	0.818113	0.0297264		SCN2A	0.59993	127674	0.886615	0.0512891		BOP1	0.879807	187235	0.904395	-0.00487173		HIGD1C	0.920426	195880	0.918774	0.01362		SAT1	0.864266	183928	1	-0.0553683		NRSN1	0.955099	203258	1	-0.0081813		ABHD8	0.659618	140376	1	0.040641
GTF3C6	0.482114	102601	0.818222	0.0222525		GLCE	0.600233	127738	0.886718	0.023248		KIAA0586	0.879761	187226	0.904386	-0.00777633		BBS12	0.92073	195944	0.918774	0.00663635		MBD5	0.864079	183888	1	-0.0268776		ZNF300	0.954918	203220	1	-0.0036214		NAA15	0.660005	140458	1	0.0589892
C16orf89	0.482143	102607	0.818246	0.02041		PAK1	0.600561	127808	0.88683	0.0460333		NPW	0.879733	187219	0.90438	-0.00486287		GABRR1	0.920878	195976	0.918774	0.0112592		MAEA	0.864072	183887	1	-0.0295346		IRF1	0.95482	203199	1	-0.00726148		ZSCAN20	0.660094	140477	1	0.0300665
FOXP2	0.482172	102613	0.818269	0.10216		VRK3	0.600746	127847	0.886892	0.0115462		TK1	0.879704	187213	0.904374	-0.00337664		MDM2	0.921073	196017	0.918774	0.00142085		TMC5	0.864032	183878	1	-0.00644351		ANPEP	0.954678	203169	1	-0.00274785		ZIC4	0.66016	140491	1	0.0691563
RPLP2	0.482239	102627	0.818325	0.0342764		PPP2R5A	0.600977	127896	0.886971	0.0278739		ACSM1	0.87965	187202	0.904364	-0.00442161		BTG3	0.921227	196050	0.918774	0.00895053		SOX5	0.863995	183870	1	-0.0225548		MAP7D2	0.954589	203150	1	-0.00238959		VAV2	0.660213	140502	1	0.035748
HOMER3	0.482244	102628	0.818329	0.018353		GPR150	0.601087	127920	0.887008	0.0170389		CHRFAM7A	0.879438	187157	0.904322	-0.00655793		SLITRK1	0.921567	196122	0.918774	0.00343247		PHKB	0.863978	183867	1	-0.0269409		ZNF646	0.954533	203138	1	-0.00140188		LSG1	0.660234	140507	1	0.044125
SYNGR1	0.482428	102667	0.81848	0.0838256		ZNF202	0.601228	127950	0.887056	0.0195925		TTBK2	0.879338	187135	0.904303	-0.00922528		DYNC1I2	0.922102	196236	0.918774	0.00284902		CHL1	0.863923	183855	1	-0.034119		XPO1	0.954284	203085	1	-0.00791357		CACNA1I	0.660371	140536	1	0.0323745
GRIA1	0.482794	102745	0.81878	0.0935888		SH3RF2	0.60163	128035	0.887193	0.0378619		HSD17B6	0.879296	187127	0.904295	-0.00634283		C1orf167	0.922312	196281	0.918774	0.0103555		SNCG	0.863831	183835	1	-0.0252085		PLEKHG1	0.954204	203068	1	-0.00147877		IREB2	0.660711	140608	1	0.0420225
PDE6B	0.482852	102758	0.818827	0.039848		CPNE3	0.602011	128116	0.887323	0.0421947		SYNGR4	0.879253	187117	0.904286	-0.00382827		MMGT1	0.922556	196333	0.918774	0.00332031		RGPD1	0.863803	183829	1	-0.00641195		RAB6A	0.954138	203054	1	-0.00789893		ZNF384	0.660898	140648	1	0.0419745
BTBD3	0.482858	102759	0.818832	0.0380785		TLCD2	0.602039	128122	0.887332	0.0200718		RANBP3	0.879222	187111	0.90428	-0.00766527		GPR37	0.923006	196429	0.918774	0.00851004		TMEM130	0.863308	183724	1	-0.0191787		C11orf58	0.953999	203024	1	-0.00849394		SALL3	0.661036	140678	1	0.0218041
MAGED1	0.48298	102785	0.818932	0.025059		SH2D2A	0.602088	128133	0.887349	0.0332053		ZNF600	0.879053	187075	0.904247	-0.00550644		FGF5	0.923483	196530	0.918774	0.0065947		FARSA	0.863302	183723	1	-0.0232669		PACS2	0.953752	202972	1	-0.00766701		SERPINB2	0.661136	140699	1	0.0143154
STRN4	0.483187	102829	0.819103	0.0203217		ZNF683	0.602307	128179	0.887424	0.0200808		KDSR	0.878935	187050	0.904224	-0.0161958		CENPV	0.924155	196673	0.918774	0.00531777		POLR3B	0.863016	183662	1	-0.0250381		ENC1	0.953408	202898	1	-0.00252442		COLGALT2	0.66115	140702	1	0.0427889
TLE3	0.483276	102848	0.819175	0.0282378		PLIN1	0.60255	128231	0.887506	0.0262998		ANKAR	0.87886	187034	0.904209	-0.00743965		LETM1	0.924235	196690	0.918774	0.00380561		SIRT4	0.862853	183627	1	-0.00787475		PUS10	0.952801	202769	1	-0.00319566		HCFC1	0.661194	140711	1	0.0229467
C1QTNF9	0.483433	102881	0.819304	0.0580173		SRPX2	0.602689	128261	0.887554	0.0595962		ATP13A3	0.8786	186978	0.904159	-0.0287244		USP30	0.924617	196772	0.918774	0.00114901		UBE3D	0.862722	183599	1	-0.0279833		KLHL8	0.952779	202765	1	-0.00676637		NOTCH1	0.661286	140731	1	0.0518305
NASP	0.483459	102887	0.819325	0.0286889		AKIRIN2	0.602948	128316	0.887642	0.033582		ATP6V1A	0.878351	186925	0.90411	-0.0217074		DNAH10	0.924655	196779	0.918774	0.00204712		CASK	0.862601	183574	1	-0.0282984		SPOCK2	0.9526	202727	1	-0.00846584		SLC30A9	0.661424	140760	1	0.048488
OPRM1	0.483955	102992	0.819734	0.101121		RGL3	0.603069	128342	0.887684	0.0349442		NCBP1	0.878286	186911	0.904097	-0.014333		ZBTB25	0.924969	196846	0.918774	0.00149387		ETFA	0.862594	183572	1	-0.0317001		PPP2R1B	0.952576	202721	1	-0.00249069		ZNF165	0.661465	140769	1	0.0159458
EIF5A2	0.483995	103001	0.819767	0.0375391		GAS6	0.603157	128360	0.887713	0.018665		ZNF85	0.878228	186899	0.904086	-0.00459124		PRR14	0.925069	196868	0.918774	0.00162155		RHBDD1	0.862586	183570	1	-0.0267406		FRMD4B	0.95253	202712	1	-0.0138184		SMARCA5	0.661577	140793	1	0.043318
RBFOX1	0.484023	103007	0.819789	0.0966929		AGGF1	0.603368	128405	0.887785	0.0403224		ACTB	0.878127	186878	0.904067	-0.0327045		CLDN14	0.925498	196959	0.918774	0.00531679		KDM8	0.862542	183561	1	-0.00748567		UBR5	0.952081	202616	1	-0.0082764		MNT	0.661627	140804	1	0.0290674
MMP16	0.484169	103038	0.81991	0.120825		COL1A2	0.60353	128440	0.887841	0.0854009		HLA-DMB	0.87809	186870	0.90406	-0.00999607		ZNF277	0.925815	197026	0.918774	0.00173422		ASF1A	0.862464	183544	1	-0.0209041		FRMPD2	0.951782	202552	1	-0.00188239		NFYB	0.661661	140811	1	0.0409609
SLC24A3	0.484237	103052	0.819966	0.101949		SCN3A	0.603561	128446	0.887851	0.0400395		ZC3H12A	0.877972	186845	0.904037	-0.00426027		LRIF1	0.925958	197057	0.918774	0.00455032		ANP32E	0.862405	183532	1	-0.0259168		CLUH	0.951058	202398	1	-0.00144392		NXT2	0.661702	140819	1	0.014389
DNAH10	0.48428	103062	0.820001	0.0280953		MSANTD4	0.603715	128479	0.887904	0.0226519		ZNF107	0.877715	186790	0.903987	-0.00765967		PMS1	0.92617	197102	0.918774	0.00190557		RPA1	0.862361	183523	1	-0.0296563		MANEA	0.950776	202338	1	-0.00544992		UQCRC1	0.662246	140935	1	0.0392836
SCARF2	0.484475	103103	0.820162	0.0258973		MRPS30	0.604159	128574	0.888055	0.0281832		MCC	0.877551	186755	0.903955	-0.00768052		FOXRED2	0.926451	197162	0.918774	0.00241511		GON4L	0.862304	183510	1	-0.0308499		SLC27A6	0.950471	202274	1	-0.0139765		SIL1	0.662281	140943	1	0.0497612
RETSAT	0.484486	103105	0.82017	0.0179516		CSPG5	0.604219	128586	0.888076	0.0773254		DCX	0.877358	186714	0.903918	-0.00767917		PRX	0.926743	197224	0.918774	0.00625475		PDCD2	0.862105	183468	1	-0.0231381		SACM1L	0.950375	202253	1	-0.00180462		LARP4	0.66241	140970	1	0.0645582
XRCC2	0.484588	103127	0.820255	0.0214683		SHISA7	0.604286	128601	0.888099	0.0198914		CD3E	0.877282	186698	0.903903	-0.00387634		SH3BP5L	0.926931	197264	0.918774	0.00280043		F8	0.862079	183462	1	-0.0364189		RIF1	0.950138	202203	1	-0.00856587		CIR1	0.662525	140995	1	0.0442237
SERTAD1	0.484689	103149	0.820338	0.0251296		SH3KBP1	0.604356	128615	0.888123	0.0573089		UAP1L1	0.877225	186686	0.903892	-0.00583953		SERINC1	0.927343	197352	0.918774	0.00313265		GDPD3	0.86204	183454	1	-0.00927805		GLUD1	0.949972	202167	1	-0.00765636		TNFAIP8L1	0.662848	141063	1	0.0397208
ANKRD35	0.485128	103242	0.8207	0.0189263		TFAP2D	0.604452	128636	0.888155	0.0180993		MED16	0.876703	186575	0.903791	-0.00437177		TRMT10B	0.927735	197435	0.918774	0.0157281		ZNF330	0.861928	183430	1	-0.0287315		NDUFB9	0.949951	202163	1	-0.0117556		CASP8AP2	0.662854	141065	1	0.0392439
FARSA	0.485486	103318	0.820996	0.0189778		RBBP8NL	0.604826	128716	0.888283	0.0157503		SH3PXD2B	0.876682	186570	0.903787	-0.0283481		SMAGP	0.928399	197576	0.918774	0.00925191		EI24	0.861712	183384	1	-0.0201021		TNMD	0.949363	202038	1	-0.00180308		PRLR	0.663413	141183	1	0.0276335
FAAP24	0.485539	103330	0.82104	0.0169189		CNPY3	0.605048	128763	0.888359	0.0262377		PON3	0.876492	186530	0.903751	-0.00820947		ROBO4	0.928673	197635	0.918774	0.00317499		ACADM	0.861611	183363	1	-0.0283293		GUCA1B	0.94921	202005	1	-0.00144494		GMNC	0.663447	141191	1	0.0139624
DLG3	0.48573	103370	0.821197	0.0687596		DSTN	0.605065	128766	0.888365	0.0262552		TP73	0.876437	186518	0.90374	-0.00666208		ADAMTS1	0.929528	197816	0.918774	0.00753785		THAP7	0.861251	183286	1	-0.0113112		P4HA1	0.94915	201992	1	-0.00205664		ACTL8	0.66347	141196	1	0.00835136
TBX5	0.485862	103398	0.821307	0.024864		S100B	0.605269	128810	0.888435	0.0975053		VPS13A	0.876403	186511	0.903734	-0.00822619		STK36	0.929934	197903	0.918774	0.0034358		UBAC2	0.86113	183260	1	-0.0325212		ERI3	0.948829	201924	1	-0.00728042		C9orf78	0.663478	141197	1	0.0437048
FGFR1	0.485881	103402	0.821322	0.0277213		CFAP43	0.605712	128904	0.888586	0.0565107		CCDC175	0.876339	186497	0.903722	-0.0084374		ESRRG	0.929951	197907	0.918774	0.00275355		MEIG1	0.861076	183249	1	-0.00539218		STRBP	0.948786	201915	1	-0.00831681		KANK1	0.663567	141216	1	0.0575769
SEC31A	0.485887	103404	0.821328	0.0360455		SLC16A1	0.605749	128912	0.888599	0.0417364		SWT1	0.876211	186470	0.903697	-0.0105057		EIF2AK4	0.930024	197922	0.918774	0.00136178		C2orf50	0.861026	183238	1	-0.0057035		C1orf116	0.948482	201850	1	-0.00232098		BSDC1	0.66367	141238	1	0.045593
MROH1	0.486006	103429	0.821426	0.0695552		FAS	0.605997	128965	0.888684	0.0875781		IMP3	0.8762	186468	0.903695	-0.00773774		PRDM4	0.930132	197945	0.918774	0.00132423		DRD1	0.860949	183222	1	-0.00595883		PAQR3	0.948372	201827	1	-0.00863782		DDX56	0.663677	141240	1	0.0446279
C1QTNF6	0.486067	103442	0.821476	0.0886988		GAR1	0.606335	129037	0.8888	0.0518973		CCNK	0.876197	186467	0.903694	-0.0123291		RPS2	0.930339	197989	0.918774	0.0103651		SLC17A5	0.860935	183219	1	-0.0327252		GRIP2	0.948346	201821	1	-0.00233832		LYPLA1	0.663776	141261	1	0.04034
SYNM	0.486489	103532	0.821825	0.0264746		MFSD9	0.606468	129065	0.888845	0.0126727		CTTNBP2NL	0.875798	186382	0.903618	-0.0271927		ADGRG2	0.931082	198147	0.918774	0.0116341		ZBED4	0.86088	183207	1	-0.0250848		PRSS12	0.948213	201793	1	-0.00738075		ZBTB46	0.663827	141272	1	0.0418795
CRADD	0.486492	103532	0.821827	0.0596901		DRAP1	0.606499	129071	0.888856	0.0727602		PIDD1	0.875788	186380	0.903616	-0.00616842		MSL1	0.931366	198208	0.918774	0.0043328		YIPF7	0.860877	183207	1	-0.00979813		EIF3M	0.948094	201768	1	-0.0067652		VSIG10	0.663958	141299	1	0.045118
STK32B	0.486562	103547	0.821886	0.059745		NBAS	0.606537	129080	0.888869	0.0241842		TAS2R9	0.875652	186351	0.90359	-0.00373547		HERPUD2	0.931441	198224	0.918774	0.00118805		PPP1R14D	0.86076	183182	1	-0.0049488		SEC14L1	0.948028	201754	1	-0.00178558		DYDC1	0.664043	141318	1	0.0135899
FTSJ1	0.486563	103548	0.821887	0.0162154		FAM171B	0.60713	129206	0.889072	0.025596		MDM2	0.875536	186326	0.903568	-0.0184043		SVBP	0.931555	198248	0.918774	0.00750539		MEX3B	0.86075	183180	1	-0.0048806		CCNT2	0.947603	201663	1	-0.00776824		BLOC1S4	0.664077	141325	1	0.0605516
KLC3	0.486974	103635	0.822227	0.0232949		MRPS15	0.607221	129225	0.889103	0.0196079		L3HYPDH	0.875209	186257	0.903505	-0.0134251		SYN3	0.931598	198257	0.918774	0.0055986		ATP11A	0.860734	183176	1	-0.0331189		SUMO1	0.947537	201649	1	-0.00775554		ATP2A3	0.664402	141394	1	0.0238619
SUMO2	0.487719	103793	0.822845	0.022878		RRAS2	0.607649	129316	0.88925	0.028116		RUSC1	0.874948	186201	0.903456	-0.00506084		SIGLEC9	0.932081	198360	0.918774	0.00748204		NUTF2	0.860713	183172	1	-0.0224933		KCNK9	0.947421	201624	1	-0.001947		SOX12	0.664516	141418	1	0.0282021
CSE1L	0.487724	103795	0.82285	0.0260511		CNDP1	0.607846	129358	0.889318	0.0257378		DRAM2	0.874825	186175	0.903432	-0.0117506		FMR1NB	0.932092	198362	0.918774	0.00418679		ARHGAP17	0.860298	183084	1	-0.0271828		KLHL20	0.947337	201607	1	-0.00172001		EFCAB1	0.664528	141421	1	0.0171467
GABRA3	0.488046	103863	0.823117	0.127361		ROBO1	0.608344	129464	0.889489	0.0285058		YIPF5	0.874785	186167	0.903425	-0.00686156		FAM168B	0.93235	198417	0.918774	0.00190383		IL27	0.860221	183067	1	-0.00461697		PPP1R12B	0.947022	201540	1	-0.00966155		ATP8A2	0.664621	141441	1	0.0537564
UBXN1	0.488337	103925	0.82336	0.0321849		CD302	0.608595	129518	0.889575	0.0134862		ODF1	0.874394	186083	0.90335	-0.00250557		SURF4	0.933774	198720	0.918774	0.005271		PNRC2	0.860211	183065	1	-0.0210269		DROSHA	0.946937	201521	1	-0.0020972		TNNI1	0.66466	141449	1	0.0178348
CHFR	0.488657	103993	0.823625	0.0241539		UXS1	0.608796	129560	0.889644	0.0191385		MID1	0.874318	186067	0.903336	-0.0113607		BAZ2A	0.934033	198775	0.918774	0.00299504		IPO8	0.86012	183046	1	-0.027189		KCNN2	0.94682	201497	1	-0.0107167		ENTHD1	0.664829	141485	1	0.0201985
CCNE1	0.488762	104015	0.823713	0.0162262		PSME1	0.60902	129608	0.889721	0.0512775		CORO2B	0.874304	186064	0.903333	-0.00671139		DMRT1	0.934559	198887	0.918774	0.00478821		BRAF	0.860023	183025	1	-0.030203		CNOT6L	0.946278	201381	1	-0.00212448		MTHFD1	0.664916	141504	1	0.0399255
TNPO3	0.489022	104071	0.823929	0.0338171		AGBL3	0.609257	129658	0.889802	0.035694		GJC3	0.874303	186064	0.903333	-0.00699676		CCNI	0.934741	198926	0.918774	0.0120066		ADAM23	0.859994	183019	1	-0.0237877		CDC26	0.945808	201281	1	-0.00692372		CRYBG3	0.665209	141566	1	0.0433392
BRSK2	0.48913	104094	0.824019	0.0657339		USP49	0.609482	129706	0.88988	0.0233805		UQCC2	0.874218	186046	0.903317	-0.0088243		RAD54B	0.934773	198933	0.918774	0.00147303		XPOT	0.859943	183008	1	-0.0281085		SLC39A10	0.945803	201280	1	-0.00853111		HLA-DRB5	0.665387	141604	1	0.0490413
TET1	0.489454	104163	0.82429	0.02875		RNF7	0.609483	129706	0.88988	0.0631381		GSPT1	0.874091	186019	0.903293	-0.0234251		MTG1	0.934947	198970	0.918774	0.00612277		AP4E1	0.859905	183000	1	-0.0301472		KCNS3	0.945629	201243	1	-0.00917773		ATF7IP2	0.665407	141608	1	0.0241961
RFC1	0.48953	104179	0.824353	0.0341638		NFIA	0.609577	129727	0.889912	0.0460893		COMT	0.874047	186009	0.903284	-0.0129961		TUBGCP6	0.935123	199007	0.918774	0.00437127		VPS28	0.859888	182996	1	-0.0257871		TMEM131	0.944982	201105	1	-0.00906834		RBM42	0.665454	141618	1	0.0384136
ZNF133	0.489592	104192	0.824405	0.0385643		TLR10	0.609622	129736	0.889928	0.0299879		HELZ	0.873966	185992	0.903269	-0.00823912		ELK4	0.935207	199025	0.918774	0.0083071		ADAMTS18	0.85978	182973	1	-0.0146632		ZNF518A	0.944343	200969	1	-0.0118685		CEP95	0.665722	141675	1	0.0466545
CLECL1	0.489884	104254	0.824649	0.0309977		SOHLH1	0.609628	129737	0.88993	0.0164336		LAMP1	0.873855	185969	0.903248	-0.0166505		GINM1	0.935369	199060	0.918774	0.00255173		RHBDF2	0.85978	182973	1	-0.0339121		CACNA1D	0.943566	200804	1	-0.00944457		FOXE3	0.665726	141676	1	0.0150981
AQP1	0.490146	104310	0.824867	0.0626424		IQCH	0.609734	129760	0.889966	0.0785022		ZNF879	0.873614	185917	0.903202	-0.00396083		RALGAPA1	0.935705	199131	0.918774	0.00266517		RCN1	0.859684	182953	1	-0.0314456		CLPB	0.943169	200720	1	-0.00170228		PTPN4	0.665736	141678	1	0.0346124
OLFML3	0.490271	104336	0.824972	0.0237628		AKTIP	0.610035	129824	0.89007	0.0147772		ACTR8	0.873371	185866	0.903156	-0.00566759		POMK	0.935942	199181	0.918774	0.00173157		TAF6L	0.859678	182952	1	-0.0254785		DESI2	0.94265	200609	1	-0.00181352		CLPX	0.665945	141722	1	0.0526922
SYNJ1	0.490485	104382	0.825151	0.0243009		PELI2	0.61015	129849	0.89011	0.0290825		HLA-C	0.873327	185856	0.903148	-0.0383942		RPRD1A	0.93646	199292	0.918774	0.00131337		SGK3	0.859643	182944	1	-0.0258428		MCMBP	0.942596	200598	1	-0.00432322		SLCO4C1	0.666203	141777	1	0.0485024
PCDH15	0.490702	104428	0.825332	0.114465		JAG2	0.610225	129864	0.890135	0.0258854		BPIFB1	0.873013	185789	0.903089	-0.00462217		USP12	0.936654	199333	0.918774	0.0033791		RRM2B	0.859461	182905	1	-0.0290343		SZRD1	0.942049	200481	1	-0.00202077		CCDC146	0.666215	141780	1	0.0195189
SLMAP	0.490767	104442	0.825387	0.0467096		AMFR	0.61023	129866	0.890137	0.0130815		SLC44A2	0.872862	185757	0.903061	-0.0116352		CLRN1	0.93666	199334	0.918774	0.00262946		MAPK1IP1L	0.859366	182885	1	-0.0328205		TEC	0.941601	200386	1	-0.00200507		MKLN1	0.666348	141808	1	0.0441979
MGST1	0.4908	104449	0.825414	0.149151		MORF4L1	0.610438	129910	0.890209	0.0177861		MACROD1	0.872834	185751	0.903055	-0.00863353		ANXA9	0.936703	199344	0.918774	0.00307428		ZC3H13	0.859287	182868	1	-0.0241068		PPWD1	0.941558	200377	1	-0.0112636		CHTOP	0.66642	141823	1	0.0270985
NAA35	0.490817	104453	0.825429	0.0283119		OLFM3	0.610442	129911	0.89021	0.0716771		CYB5D2	0.872466	185673	0.902986	-0.011726		C1orf127	0.936946	199395	0.918774	0.00455374		GLG1	0.859261	182863	1	-0.0277169		DHFR	0.941275	200316	1	-0.0116872		ZNF792	0.666496	141840	1	0.0134687
PARP1	0.490822	104454	0.825433	0.0299739		MILR1	0.610499	129923	0.89023	0.0275055		RPL36	0.872299	185637	0.902955	-0.0291323		DDX27	0.937874	199593	0.918774	0.0023339		USP29	0.859206	182851	1	-0.00512088		TRIM37	0.940968	200251	1	-0.00906075		AKAP1	0.666629	141868	1	0.0423715
ACSS2	0.490866	104463	0.825469	0.0243867		NARS2	0.610808	129988	0.890336	0.0506205		PREX1	0.872251	185627	0.902946	-0.0214175		TMEM216	0.938384	199701	0.918774	0.00194446		PIK3CG	0.858942	182795	1	-0.0270193		SLAMF8	0.940643	200182	1	-0.0029587		CTDSPL	0.666789	141902	1	0.0458736
LMNA	0.490895	104469	0.825494	0.0275727		TNNI3	0.610953	130019	0.890386	0.0221754		COQ2	0.871941	185561	0.902887	-0.00460145		DUSP26	0.938453	199716	0.918774	0.00317229		PRSS27	0.858911	182788	1	-0.0068407		FAR2	0.940412	200133	1	-0.0101748		SH2D3C	0.66682	141909	1	0.0439205
MTRF1L	0.490917	104474	0.825513	0.0482155		AGPS	0.611227	130078	0.890481	0.0298464		FAM210A	0.871867	185546	0.902874	-0.00794093		ZNF852	0.938783	199786	0.918774	0.00256988		RCAN1	0.8589	182786	1	-0.0405194		CROCC2	0.940198	200087	1	-0.002003		BRWD1	0.666886	141923	1	0.0393165
TGDS	0.491033	104499	0.82561	0.0165391		PSMD10	0.611241	130081	0.890486	0.0125784		ABCA5	0.87142	185450	0.90279	-0.029254		TRIM72	0.939755	199993	0.918774	0.00527562		SART1	0.858867	182779	1	-0.0225092		SETD4	0.940173	200082	1	-0.00772173		FGF10	0.666899	141925	1	0.0172812
EMC4	0.491055	104503	0.825628	0.0248125		KRT15	0.611319	130097	0.890513	0.0210733		INHBE	0.871308	185427	0.902769	-0.00382255		MSMO1	0.940702	200194	0.918774	0.00476199		MAML3	0.858835	182772	1	-0.0271837		RYK	0.940027	200051	1	-0.0023886		ITK	0.66702	141951	1	0.0682998
HECTD1	0.491177	104529	0.82573	0.0231498		TRAPPC5	0.611753	130190	0.890662	0.0174021		CA8	0.871088	185380	0.902728	-0.0369945		RALBP1	0.940981	200254	0.918774	0.0024669		GRK7	0.858533	182708	1	-0.00827815		CHMP1A	0.939978	200040	1	-0.00174228		ADGRE5	0.667025	141952	1	0.0657585
ZNF347	0.49164	104628	0.826119	0.0446784		GNG8	0.611861	130213	0.8907	0.0269651		AGPAT4	0.870962	185353	0.902704	-0.00886496		PDIK1L	0.941307	200323	0.918774	0.00387232		FLYWCH1	0.858485	182698	1	-0.0221624		DNAAF3	0.939846	200012	1	-0.00528839		TMEM241	0.667299	142011	1	0.0532989
TMA16	0.491807	104664	0.826259	0.0302128		MAPKAPK2	0.61198	130238	0.890741	0.025489		ABCC11	0.870945	185349	0.902701	-0.00578676		USP1	0.941575	200380	0.918774	0.00252665		ADI1	0.858458	182692	1	-0.0239516		CSDE1	0.939374	199912	1	-0.0102611		TRIM4	0.667531	142060	1	0.0442166
KPNA3	0.492037	104712	0.826451	0.0220421		ENPP2	0.612184	130281	0.890811	0.0874475		MTIF2	0.870611	185278	0.902639	-0.00684606		IQCB1	0.94159	200383	0.918774	0.00123079		RAB10	0.858343	182667	1	-0.0345441		SCAI	0.939159	199866	1	-0.00981866		IFI44	0.667582	142071	1	0.100157
TINF2	0.492149	104736	0.826546	0.0200706		SLC6A15	0.612273	130300	0.890842	0.0456235		MTA3	0.870219	185195	0.902566	-0.00768091		CYC1	0.942212	200516	0.918774	0.00870308		BAG4	0.858307	182660	1	-0.0239745		LPIN1	0.93903	199839	1	-0.0106887		LRRC20	0.667787	142114	1	0.0399108
PRDX5	0.49225	104758	0.826631	0.0360897		SERBP1	0.612316	130309	0.890857	0.0405553		RBM33	0.869946	185137	0.902515	-0.00768451		VAPA	0.942229	200520	0.918774	0.00207648		RFWD3	0.857896	182572	1	-0.0294407		ZNF92	0.938753	199780	1	-0.00266174		SND1	0.668115	142184	1	0.0526556
PIGP	0.492253	104758	0.826633	0.0576195		CD48	0.612602	130370	0.890956	0.025277		ZBTB40	0.869856	185117	0.902498	-0.00845633		CYP1A2	0.942424	200561	0.918774	0.00357706		CDC123	0.857705	182532	1	-0.0325523		RYBP	0.938663	199761	1	-0.00844194		ANXA1	0.668209	142204	1	0.0772765
GAS2L2	0.492515	104814	0.826853	0.030946		APPL1	0.612951	130444	0.891076	0.0564121		ITGAX	0.869778	185101	0.902484	-0.0186592		RBPJL	0.942746	200629	0.918774	0.00329191		OTOL1	0.85741	182469	1	-0.00299119		PTPN2	0.938579	199743	1	-0.0123424		CDYL2	0.668231	142209	1	0.0676297
TMEM184A	0.492847	104885	0.827132	0.0209488		EPM2AIP1	0.613026	130461	0.891102	0.030004		COPS6	0.869571	185057	0.902445	-0.0245823		RGS17	0.943071	200699	0.918774	0.00276529		RPS6KB1	0.857212	182427	1	-0.0312028		UNC79	0.938416	199708	1	-0.0096038		RPL9	0.668535	142274	1	0.0715449
CEPT1	0.492958	104908	0.827226	0.0378884		OBSL1	0.613212	130500	0.891167	0.0478806		TNFRSF10B	0.869363	185013	0.902407	-0.0131707		TRMT5	0.943512	200793	0.918774	0.00380163		DMRTA2	0.857114	182406	1	-0.00605428		PDZD8	0.938302	199684	1	-0.0103505		XIAP	0.668735	142316	1	0.0437958
CLDN5	0.493036	104925	0.827292	0.0845725		LIG3	0.613259	130510	0.891183	0.0166395		ANGPTL5	0.869207	184980	0.902378	-0.00564716		PTDSS2	0.943574	200806	0.918774	0.00146862		PAG1	0.856988	182379	1	-0.0466794		SLC39A14	0.938287	199681	1	-0.00148458		NRL	0.668749	142319	1	0.0326388
DRICH1	0.493049	104928	0.827302	0.0337551		MCIDAS	0.61336	130532	0.891218	0.0149229		MAPKAP1	0.869205	184979	0.902377	-0.0234444		GFPT1	0.944073	200912	0.918774	0.00116011		TMEM71	0.856928	182366	1	-0.0169278		GOLT1A	0.937536	199521	1	-0.00466102		DENR	0.668787	142327	1	0.0365011
SYNGAP1	0.493161	104952	0.827397	0.0503835		SMNDC1	0.613574	130577	0.891292	0.0247214		ANP32A	0.869202	184978	0.902377	-0.00910412		KYNU	0.944085	200915	0.918774	0.00196935		THOC6	0.85677	182333	1	-0.00938645		ZRANB3	0.937444	199501	1	-0.0119187		OAS1	0.668945	142361	1	0.0494582
SPINK9	0.493425	105008	0.827619	0.0786773		SMPD1	0.613588	130580	0.891297	0.0140017		FAM178B	0.869201	184978	0.902377	-0.00653798		ERICH2	0.944532	201010	0.918774	0.00112941		VPS35	0.856647	182306	1	-0.0327924		TUBE1	0.937302	199471	1	-0.0119445		B3GALT6	0.669139	142402	1	0.0241204
BCL10	0.493445	105012	0.827636	0.0218411		VTA1	0.613625	130588	0.89131	0.0232328		SLC35D2	0.869186	184975	0.902374	-0.0151091		C7orf25	0.945171	201146	0.918774	0.00476133		C2CD4D	0.856446	182264	1	-0.0041384		DISP2	0.937259	199462	1	-0.00267288		SLC25A17	0.669146	142404	1	0.0432823
DCAF10	0.4935	105024	0.827682	0.0403658		PAQR3	0.613773	130619	0.891361	0.102002		IWS1	0.868942	184923	0.902329	-0.01		CCDC126	0.94529	201171	0.918774	0.00228438		TGFA	0.85642	182258	1	-0.0114749		PIGT	0.936561	199313	1	-0.00362454		KCTD17	0.669151	142405	1	0.0316906
SCAF11	0.493616	105048	0.82778	0.0301005		SPG11	0.61382	130630	0.891377	0.0242616		SFT2D2	0.868927	184920	0.902326	-0.0205925		SAG	0.945786	201277	0.918774	0.00512415		PLEKHM2	0.856383	182250	1	-0.0317625		EGR2	0.935673	199124	1	-0.00762235		EIF2B5	0.669495	142478	1	0.0494795
TMEM184B	0.493635	105053	0.827796	0.0242265		ZBP1	0.61392	130651	0.891412	0.0313845		CNNM2	0.868832	184900	0.902308	-0.0087378		CD302	0.946626	201455	0.918774	0.00377213		ZNF106	0.856161	182203	1	-0.0269973		C12orf29	0.935619	199113	1	-0.00526503		TPGS1	0.669536	142487	1	0.0183411
MTCL1	0.493751	105077	0.827894	0.0696749		SMPDL3B	0.614099	130689	0.891474	0.0133601		SLC26A9	0.868635	184858	0.902272	-0.0043126		RPS13	0.946653	201461	0.918774	0.0133906		PARN	0.856112	182193	1	-0.0344821		PLEKHH1	0.935569	199102	1	-0.015052		GCSH	0.669835	142550	1	0.0545601
CNNM1	0.493755	105078	0.827898	0.0648917		RBM5	0.614251	130721	0.891527	0.0325565		C8orf37	0.868596	184849	0.902265	-0.00778248		AQP9	0.947228	201583	0.918774	0.00284155		PDE6D	0.856047	182179	1	-0.0271902		CD1D	0.935317	199049	1	-0.00752408		WDR26	0.669848	142553	1	0.0481934
COL11A1	0.493832	105094	0.827962	0.0272062		PTPN20	0.614277	130727	0.891535	0.0373495		TUBGCP6	0.868558	184841	0.902258	-0.00426585		RBMXL2	0.947239	201586	0.918774	0.00246803		CASP1	0.855973	182163	1	-0.0111086		WDR12	0.935188	199021	1	-0.0133568		NUDCD3	0.669922	142569	1	0.0309523
NUTM1	0.493852	105099	0.827979	0.0551282		ERO1B	0.61443	130759	0.891589	0.0290818		RPS24	0.868417	184811	0.902232	-0.0283644		BTBD10	0.947353	201610	0.918774	0.00116816		TENM4	0.85592	182152	1	-0.0265023		HAUS1	0.934802	198939	1	-0.00343552		TMEM248	0.669937	142572	1	0.036406
RTN1	0.49391	105111	0.828028	0.0814527		CXCL2	0.614455	130765	0.891597	0.155068		NRP2	0.868398	184807	0.902228	-0.0318031		FRMPD3	0.947568	201656	0.918774	0.00199224		ABCC1	0.855723	182110	1	-0.0272494		CD37	0.934309	198834	1	-0.00807538		SUZ12	0.670299	142649	1	0.0454286
SFT2D1	0.49398	105126	0.828087	0.0383133		MLLT3	0.61462	130800	0.891655	0.0212146		MOB1B	0.868382	184804	0.902225	-0.0142108		LRRC53	0.947764	201698	0.918774	0.00478828		SLA	0.855606	182085	1	-0.029898		CLCN3	0.934182	198807	1	-0.0110886		EHBP1	0.670525	142697	1	0.0425247
MAP4K4	0.494386	105212	0.828429	0.0262954		MRPL1	0.614756	130829	0.891702	0.0423113		PSORS1C1	0.868122	184749	0.902177	-0.00728184		FBN1	0.948034	201755	0.918774	0.00259788		EIF4EBP1	0.8556	182084	1	-0.00951324		UBN2	0.934132	198796	1	-0.00918011		ADAMTSL5	0.670661	142726	1	0.0173693
SNX17	0.494387	105212	0.82843	0.0210656		EFCAB11	0.614826	130844	0.891726	0.0387995		UBASH3B	0.868103	184745	0.902174	-0.0269068		CCNT2	0.948144	201778	0.918774	0.00124242		ZNF180	0.855515	182066	1	-0.00812518		OCRL	0.934057	198780	1	-0.00216818		SLC22A16	0.670766	142748	1	0.0265357
MAPKAPK5	0.494423	105220	0.828461	0.0363766		SWI5	0.614955	130871	0.891771	0.021337		PRDM1	0.867565	184630	0.902074	-0.00767035		LIPG	0.948616	201879	0.918774	0.00170807		MAP3K7CL	0.855478	182058	1	-0.0180099		PDLIM1	0.933542	198671	1	-0.00563078		ASPH	0.67097	142792	1	0.0459142
MRPL39	0.494656	105270	0.828658	0.0232613		GPLD1	0.615001	130881	0.891787	0.0422873		CANX	0.867207	184554	0.902008	-0.0142291		TCEAL8	0.949012	201963	0.918774	0.00916038		TRIM74	0.85542	182045	1	-0.00453447		ANAPC11	0.933535	198669	1	-0.0136027		RFC1	0.671248	142851	1	0.0452002
RAD23A	0.494666	105272	0.828666	0.0272562		GNG11	0.615362	130958	0.891912	0.0250109		BMP6	0.86715	184542	0.901998	-0.00821073		IKBKE	0.949097	201981	0.918774	0.00566085		ZDHHC6	0.855419	182045	1	-0.0296468		POGZ	0.933057	198568	1	-0.0136181		BRMS1	0.671271	142856	1	0.0400487
NUP50	0.494675	105274	0.828674	0.0139915		RPLP1	0.615445	130975	0.891941	0.0746187		MAST3	0.867025	184515	0.901975	-0.00539673		TM4SF20	0.94914	201990	0.918774	0.00176417		E2F6	0.855312	182022	1	-0.0219279		BHLHE41	0.932913	198537	1	-0.00308837		SIRPG	0.671315	142865	1	0.0278182
LRIF1	0.494815	105304	0.828792	0.0300844		PPP1R14B	0.615523	130992	0.891968	0.0325129		TMEM221	0.866909	184490	0.901954	-0.00508171		KIF21B	0.949283	202021	0.918774	0.00384315		TBC1D1	0.855305	182021	1	-0.0252798		MYCBP2	0.93239	198426	1	-0.0113301		TENM1	0.671318	142866	1	0.0453233
OMD	0.494871	105315	0.828839	0.0306005		COX10	0.615822	131056	0.892072	0.0158453		ZDHHC4	0.8669	184488	0.901952	-0.00517551		GPR180	0.949703	202110	0.918774	0.00205011		IRAK4	0.85525	182009	1	-0.0301607		NCAPG	0.932348	198417	1	-0.00280909		MRGPRF	0.671524	142910	1	0.0266889
GRID2IP	0.495011	105345	0.828958	0.0401572		RHOBTB2	0.615846	131061	0.89208	0.0156649		BRCA1	0.866882	184485	0.901949	-0.00731405		HORMAD2	0.950251	202227	0.918774	0.00406415		MGAT4B	0.855003	181957	1	-0.0125104		MTFMT	0.932202	198386	1	-0.0119504		DAD1	0.671616	142929	1	0.055923
TRIL	0.495157	105376	0.829082	0.0230538		ELF2	0.616226	131142	0.892213	0.0282161		CLEC7A	0.866097	184318	0.901804	-0.00968882		CUEDC2	0.950359	202250	0.918774	0.00703204		REM2	0.85498	181952	1	-0.00426715		ARHGAP17	0.931333	198201	1	-0.00995976		BTBD3	0.671673	142941	1	0.0314175
POLE2	0.495573	105465	0.829434	0.149849		CMAS	0.616252	131147	0.892221	0.0184353		TCHP	0.866068	184311	0.901799	-0.00873236		CDH13	0.950406	202260	0.918774	0.00236262		DPY19L4	0.854906	181936	1	-0.0251641		BUB3	0.930681	198062	1	-0.00642783		SLIT1	0.671688	142945	1	0.040797
YIF1B	0.495757	105504	0.829589	0.0292481		KSR2	0.616498	131199	0.892307	0.064732		JAK1	0.865802	184255	0.90175	-0.0083589		CAMTA1	0.951157	202420	0.918774	0.00123254		SPATA7	0.854861	181926	1	-0.0269925		TIMM21	0.930212	197962	1	-0.00282005		NOP14	0.671722	142952	1	0.0439846
COL23A1	0.495788	105511	0.829616	0.0961183		DRAM2	0.616589	131219	0.892339	0.0632016		PI4K2B	0.865612	184214	0.901716	-0.00627153		TSG101	0.951182	202425	0.918774	0.00157727		P3H2	0.854777	181908	1	-0.0293325		USP25	0.930195	197959	1	-0.0027618		RYBP	0.671733	142954	1	0.0427994
TOX	0.495891	105533	0.829703	0.103412		NFATC3	0.616715	131246	0.892383	0.0189384		C12orf4	0.865476	184186	0.901691	-0.0133447		TMEM171	0.951817	202560	0.918774	0.00361165		ZNF577	0.854742	181901	1	-0.0281609		CFAP69	0.930167	197953	1	-0.00286232		KIF27	0.672039	143019	1	0.0285994
ADD3	0.496019	105560	0.829812	0.0244076		GGA3	0.61673	131249	0.892388	0.010387		VAMP4	0.865411	184172	0.901679	-0.0065655		FBXO38	0.952078	202615	0.918774	0.00112721		ZNF322	0.854736	181900	1	-0.0231215		SIL1	0.930165	197952	1	-0.0119805		PNO1	0.67208	143028	1	0.0541414
TBL1X	0.496212	105601	0.829976	0.0278367		TMEM176B	0.61702	131311	0.892489	0.0602329		KCNT1	0.8654	184169	0.901677	-0.00578082		ZNF512B	0.952882	202787	0.918774	0.00137718		ANK1	0.85455	181860	1	-0.0240797		CCAR1	0.930135	197946	1	-0.00259188		VPS45	0.672281	143071	1	0.0429563
FOXK1	0.496327	105625	0.830073	0.0238491		SEL1L3	0.617165	131341	0.892539	0.0235076		CRMP1	0.865332	184155	0.901664	-0.017283		FAM209A	0.953086	202830	0.918774	0.00128674		NPY	0.854545	181859	1	-0.0111279		MTCP1	0.930019	197921	1	-0.0171772		KCNJ15	0.672378	143091	1	0.011986
SLC6A12	0.496377	105636	0.830116	0.0490867		CORIN	0.617206	131350	0.892554	0.0356669		TRIM58	0.865154	184117	0.901632	-0.00423093		GABRG2	0.953167	202847	0.918774	0.00173212		C14orf119	0.854525	181855	1	-0.0270011		RPS12	0.92976	197866	1	-0.0211865		NGB	0.672396	143095	1	0.0560504
PCDH9	0.49648	105658	0.830203	0.0660685		PPIP5K2	0.617355	131382	0.892606	0.0492484		GPR35	0.865026	184090	0.901608	-0.00441674		MAOB	0.953359	202888	0.918774	0.00109858		ARL13B	0.854513	181852	1	-0.0342143		STYX	0.929579	197827	1	-0.00395669		OSBPL1A	0.672713	143163	1	0.0300342
CCT6A	0.496498	105662	0.830219	0.0221016		ZNF675	0.61741	131394	0.892625	0.0143246		ITGAL	0.864938	184071	0.901592	-0.0197733		PRKCH	0.954704	203174	0.918774	0.0072967		MET	0.854265	181800	1	-0.0294633		ZNF578	0.929529	197817	1	-0.00486103		WAPL	0.67275	143171	1	0.0426684
POU2F1	0.496536	105670	0.83025	0.0234673		ZNF416	0.617418	131395	0.892628	0.0115792		SAMD9L	0.864921	184067	0.901589	-0.0104444		HSD17B14	0.955006	203239	0.918774	0.00543374		DUSP12	0.854158	181777	1	-0.0242107		PTPRN2	0.929495	197810	1	-0.00922298		PAIP1	0.672761	143173	1	0.0492494
COPS7B	0.496579	105679	0.830287	0.0166377		MOG	0.617513	131415	0.892661	0.0363528		FAM151A	0.864893	184061	0.901584	-0.00671054		AGER	0.955776	203402	0.918774	0.00224826		AVEN	0.854024	181748	1	-0.0283221		KCNJ16	0.929432	197796	1	-0.00268443		GTF2I	0.672892	143201	1	0.0242417
DCP2	0.496976	105764	0.830625	0.0255557		LMTK2	0.617546	131422	0.892672	0.0139884		NDUFAF4	0.864823	184046	0.901571	-0.0111234		RSPO1	0.9563	203514	0.918774	0.00323562		GPRIN3	0.853832	181707	1	-0.0422318		NID1	0.929424	197795	1	-0.00274294		DYNLL1	0.672894	143201	1	0.0601729
NYAP1	0.497137	105798	0.830761	0.0693826		ZNF639	0.617691	131453	0.892723	0.0136458		UBXN2B	0.864721	184025	0.901553	-0.0123417		TMOD1	0.956565	203570	0.918774	0.00370743		PLXNB1	0.853781	181696	1	-0.0132441		PEX13	0.929411	197792	1	-0.0024971		RAPGEF4	0.673031	143230	1	0.057882
TMEM187	0.497383	105850	0.830971	0.0172428		SIGLEC8	0.617994	131518	0.892829	0.0227388		ZNF555	0.86452	183982	0.901516	-0.00504307		TMEM237	0.956986	203660	0.918774	0.00116694		SUN3	0.853657	181670	1	-0.00865375		GNL3L	0.928666	197633	1	-0.00272773		TMEM59	0.673099	143245	1	0.0531997
TMEM87B	0.497503	105876	0.831072	0.0159295		MTHFD2L	0.618154	131552	0.892884	0.0454977		CDYL	0.864247	183924	0.901466	-0.0390948		KIAA0513	0.957009	203665	0.918774	0.00144698		MBD2	0.853344	181603	1	-0.0323131		ATG4A	0.928654	197631	1	-0.00195103		TTC36	0.673269	143281	1	0.0172197
MAPK8IP1	0.497693	105916	0.831235	0.0269687		KIAA0513	0.61816	131553	0.892887	0.011386		COG6	0.864102	183893	0.90144	-0.0114711		HMGB1	0.957745	203822	0.918774	0.00270429		FAM32A	0.852962	181522	1	-0.0269563		WDFY3	0.928624	197624	1	-0.0136143		DCDC2C	0.673293	143286	1	0.0688218
FBRS	0.498094	106001	0.831576	0.0132607		CA2	0.618466	131618	0.892994	0.0325402		PODNL1	0.863958	183862	0.901413	-0.00948047		DDI2	0.958421	203965	0.918774	0.000937586		UBE4A	0.852905	181510	1	-0.0253876		ZNF780B	0.928445	197586	1	-0.0113959		XRN2	0.673362	143301	1	0.0599791
WWP2	0.498333	106052	0.83178	0.0312466		SLC6A4	0.61863	131653	0.893051	0.01117		ASAH2	0.863708	183809	0.901368	-0.00477611		ZIK1	0.958829	204052	0.918774	0.00114063		TMEM219	0.852796	181487	1	-0.0220423		CTBS	0.92824	197542	1	-0.00918641		OR2M3	0.673419	143313	1	0.0107095
SBF2	0.49842	106071	0.831854	0.0228729		IFNA6	0.618689	131666	0.893071	0.0168679		POLR2M	0.863444	183753	0.90132	-0.00885637		TIPARP	0.958951	204078	0.918774	0.00541578		SEC61A1	0.852728	181472	1	-0.0287026		MYO6	0.92801	197493	1	-0.0127005		DCN	0.674117	143461	1	0.0587904
PIP4K2A	0.498441	106075	0.831872	0.0557471		MCMBP	0.61871	131670	0.893079	0.035268		HTR1E	0.863295	183721	0.901292	-0.00854469		C9	0.959122	204115	0.918774	0.00121819		COL4A1	0.852487	181421	1	-0.0449607		TMEM179B	0.927963	197484	1	-0.0127079		PLD1	0.674151	143469	1	0.0358254
PLEKHG4B	0.498699	106130	0.832092	0.0387748		NDUFA1	0.618781	131685	0.893103	0.06369		PIGK	0.863176	183696	0.901271	-0.00809673		SAMSN1	0.959956	204292	0.918774	0.00173962		RTCA	0.852452	181414	1	-0.0328976		EPB41L2	0.927426	197369	1	-0.0140917		HOOK1	0.674272	143495	1	0.0470555
IMPDH2	0.498722	106135	0.832112	0.0239221		NLRP4	0.618797	131689	0.893109	0.0247242		TRAT1	0.863171	183695	0.90127	-0.00475214		RRAD	0.960124	204328	0.918774	0.00283018		CHN1	0.852433	181410	1	-0.0281649		GRK4	0.92742	197368	1	-0.0116461		LAMA3	0.674306	143502	1	0.0257842
FRMPD4	0.498737	106138	0.832125	0.111479		DOCK5	0.618993	131730	0.893177	0.0197241		CREBBP	0.863131	183686	0.901263	-0.00892688		NUS1	0.960172	204338	0.918774	0.00122883		MDGA1	0.852402	181403	1	-0.0279183		ZFP82	0.927175	197316	1	-0.00247478		CLEC11A	0.674457	143534	1	0.0575851
FBXL6	0.498761	106143	0.832145	0.0175948		FLNC	0.619073	131747	0.893206	0.0768476		DRD2	0.862875	183632	0.901216	-0.00637321		DMXL2	0.961384	204596	0.918774	0.00105878		STRIP1	0.852391	181401	1	-0.0234727		KLF16	0.927071	197294	1	-0.00346337		DNAJC13	0.674564	143557	1	0.0473361
PRIMA1	0.498791	106150	0.832171	0.0262918		USP10	0.619136	131761	0.893228	0.0179656		TENM2	0.862809	183618	0.901204	-0.0482464		MSL3	0.961727	204669	0.918774	0.00143199		DCUN1D1	0.852231	181367	1	-0.0247883		COLEC12	0.926918	197261	1	-0.00328146		ABHD17B	0.674644	143574	1	0.0325443
SAFB	0.498814	106155	0.832191	0.0194676		SPESP1	0.61916	131766	0.893236	0.0265467		ISLR	0.862804	183617	0.901203	-0.0102384		SLC25A20	0.962161	204761	0.918774	0.00121594		FATE1	0.851937	181304	1	-0.00477444		DEPDC7	0.926661	197207	1	-0.00558641		SURF6	0.674676	143581	1	0.0309152
SACM1L	0.498847	106162	0.832219	0.020049		GIN1	0.619223	131779	0.893258	0.0212335		WDR45B	0.862663	183587	0.901177	-0.0145142		ZNF830	0.962324	204796	0.918774	0.00210277		DENND2C	0.851856	181287	1	-0.0275682		RPL10	0.926549	197183	1	-0.0191482		CFAP126	0.674827	143613	1	0.0116013
CHM	0.498919	106177	0.83228	0.0332417		KDM4C	0.619512	131841	0.893359	0.0349969		RDH14	0.862376	183526	0.901125	-0.00516904		CCHCR1	0.962395	204811	0.918774	0.00115039		ASCC1	0.851841	181284	1	-0.0312252		TST	0.926412	197153	1	-0.00280744		GRM8	0.674871	143622	1	0.0655018
ADNP	0.499327	106264	0.832629	0.0301028		ST8SIA4	0.619601	131860	0.893391	0.0500534		KCNE2	0.861987	183443	0.901054	-0.00519475		DACT3	0.962675	204871	0.918774	0.0022693		TATDN3	0.851614	181235	1	-0.0320591		RNF150	0.926278	197125	1	-0.0132796		WDR53	0.674883	143625	1	0.0171793
NPNT	0.499396	106279	0.832688	0.0277756		ZNF566	0.619697	131880	0.893424	0.0169399		FAM98C	0.861836	183411	0.901027	-0.00827729		ZC3H11A	0.962934	204926	0.918774	0.00187302		SLC5A6	0.851573	181227	1	-0.0330881		WDR82	0.92583	197030	1	-0.0144961		TBX21	0.675152	143682	1	0.0513408
FRMD4A	0.499537	106308	0.832808	0.0791504		HSPG2	0.619724	131886	0.893433	0.0298528		ALPK1	0.861754	183393	0.901012	-0.0253378		LMNTD2	0.962957	204931	0.918774	0.0052123		TMCO1	0.851547	181221	1	-0.0301607		DDX46	0.92581	197025	1	-0.0107422		CAST	0.675248	143702	1	0.0598525
CAPG	0.499542	106310	0.832813	0.0230994		KLHL42	0.619774	131897	0.893451	0.0338081		PIGQ	0.861627	183366	0.900989	-0.00655624		VMA21	0.963008	204942	0.918774	0.00180181		RAB2B	0.851494	181210	1	-0.0291344		MYEF2	0.925675	196997	1	-0.0133314		DRICH1	0.675412	143737	1	0.0144225
PTGFR	0.49972	106347	0.832965	0.0202403		ARHGAP4	0.619904	131924	0.893496	0.0147606		TMEM65	0.861406	183319	0.900949	-0.0097938		CPVL	0.963039	204948	0.918774	0.00317181		MDFIC	0.851356	181180	1	-0.0212737		FAM171B	0.925617	196984	1	-0.0150482		POTEI	0.675565	143770	1	0.0109785
KIAA2013	0.49995	106396	0.833162	0.0214416		MYO1F	0.620332	132015	0.893647	0.0301756		CATSPER3	0.861359	183309	0.90094	-0.00401744		MRPS7	0.96351	205048	0.918774	0.00647707		WDFY2	0.851353	181180	1	-0.037956		PPP2R5E	0.925207	196897	1	-0.0116598		CEP57L1	0.675662	143790	1	0.0386855
C5orf34	0.500032	106414	0.833232	0.0286757		PCNP	0.62038	132026	0.893663	0.0256459		PDSS2	0.861116	183257	0.900896	-0.00918875		ZNF571	0.963926	205137	0.918774	0.00122026		EDARADD	0.851324	181174	1	-0.0219711		NADK2	0.92483	196817	1	-0.00338384		MMACHC	0.675767	143813	1	0.0145894
ACVR2A	0.500185	106446	0.833364	0.0198284		HSPBP1	0.620603	132073	0.893742	0.0135946		CLDND1	0.860651	183159	0.900812	-0.00982641		DUOX1	0.96426	205208	0.918774	0.00548224		ZC3H11A	0.851207	181149	1	-0.010852		HSF5	0.924731	196796	1	-0.00282831		MCM3AP	0.67601	143864	1	0.0282212
UBE2N	0.500241	106458	0.833411	0.0274692		ANP32D	0.620775	132110	0.893802	0.0228451		CNN1	0.860587	183145	0.9008	-0.00396822		DNMBP	0.964399	205238	0.918774	0.000974408		TXLNG	0.851174	181142	1	-0.0353277		PTPRZ1	0.924065	196654	1	-0.0166265		CCT7	0.67617	143898	1	0.0425287
MTRNR2L1	0.500362	106484	0.833515	0.174438		COA1	0.620852	132126	0.893829	0.0330681		NRXN3	0.86032	183088	0.900752	-0.0470599		MEF2C	0.965057	205378	0.918774	0.00128887		MROH6	0.850942	181092	1	-0.0125299		RTN3	0.923467	196527	1	-0.0143321		UBE4B	0.676486	143966	1	0.0370293
ADIPOR1	0.500728	106562	0.833829	0.0343648		ABCA3	0.620991	132156	0.893878	0.016089		HMGN1	0.859875	182993	0.900671	-0.0446362		CELF5	0.96561	205495	0.918774	0.00176269		SLC18A2	0.850935	181091	1	-0.00504473		NAV2	0.92337	196506	1	-0.0133769		CDKN1B	0.676626	143996	1	0.0505803
CMTM2	0.500802	106578	0.833893	0.033228		TMEM109	0.621494	132263	0.894054	0.0176325		DMRTA2	0.859737	182964	0.900646	-0.0055761		PNPLA2	0.965628	205499	0.918774	0.00101448		UNC13D	0.850861	181075	1	-0.0238681		RNF215	0.923128	196454	1	-0.00220159		DDX3X	0.676739	144020	1	0.0531952
TACO1	0.500803	106578	0.833894	0.0146		ADAD2	0.621685	132303	0.894121	0.0279638		CORO2A	0.859439	182901	0.900592	-0.00674945		ANKRD62	0.966066	205592	0.918774	0.00246716		YWHAZ	0.850702	181041	1	-0.0276693		EPN3	0.923094	196447	1	-0.00476668		RFESD	0.676772	144027	1	0.0129825
TMCC3	0.500917	106602	0.833992	0.0577033		GAGE10	0.62182	132332	0.894169	0.0374542		KLF11	0.859081	182825	0.900528	-0.00954013		ISLR2	0.966438	205672	0.918774	0.00438535		LARP4B	0.850509	181000	1	-0.0374087		SCRIB	0.923008	196429	1	-0.00269641		BLOC1S6	0.676873	144048	1	0.036532
TNS3	0.500919	106603	0.833993	0.0784101		ARID1B	0.621859	132340	0.894183	0.0229523		NRF1	0.858812	182767	0.900479	-0.00969379		SIAE	0.967052	205802	0.918774	0.00199373		TRAPPC13	0.850508	181000	1	-0.0329394		PSMB6	0.922712	196366	1	-0.0185124		GYG1	0.677112	144099	1	0.0359361
ZNF354C	0.501143	106650	0.834185	0.0205214		BTG3	0.621907	132351	0.8942	0.024462		CANT1	0.858781	182761	0.900473	-0.00909316		SSX2IP	0.967182	205830	0.918774	0.00111747		COX7B	0.85049	180996	1	-0.0417706		C2orf50	0.922509	196323	1	-0.00214075		FAM98A	0.677221	144122	1	0.0450382
CCDC97	0.501241	106671	0.834269	0.0292889		CISD3	0.622031	132377	0.894243	0.0172747		SLC16A2	0.858703	182744	0.900459	-0.00945149		CLINT1	0.967339	205863	0.918774	0.000784762		ATF7IP	0.850356	180968	1	-0.0275627		LANCL2	0.922301	196279	1	-0.012465		WDR83	0.677223	144122	1	0.0212285
LMBR1L	0.501249	106673	0.834276	0.0325663		VPS37C	0.622062	132384	0.894254	0.0287975		THSD7A	0.858461	182693	0.900415	-0.0437817		PLEKHA3	0.967556	205909	0.918774	0.00129418		PEX6	0.850335	180963	1	-0.023577		IMMP2L	0.922298	196278	1	-0.0145108		CEACAM19	0.677269	144132	1	0.0469284
PPP2CB	0.501316	106687	0.834334	0.023996		ANTXR1	0.622114	132394	0.894272	0.0386484		DCUN1D2	0.858394	182678	0.900403	-0.00683474		CPTP	0.967729	205946	0.918774	0.00409807		GLRA2	0.850325	180961	1	-0.0101525		VWDE	0.922129	196242	1	-0.0039593		PABPC4	0.677304	144140	1	0.0436877
MRPL34	0.50147	106720	0.834466	0.0266395		AIF1	0.622199	132413	0.894302	0.0281985		PAFAH1B3	0.858089	182613	0.900348	-0.00698937		TRMT13	0.96784	205970	0.918774	0.00328758		VPS37A	0.850294	180954	1	-0.0341955		RCAN2	0.921549	196119	1	-0.0123556		RNF113A	0.677362	144152	1	0.0346329
HSPA5	0.501489	106724	0.834483	0.0628941		RPS13	0.622358	132447	0.894358	0.113089		MOXD1	0.857892	182571	0.900312	-0.00885428		TPR	0.96787	205976	0.918774	0.00122276		LARS2	0.850145	180923	1	-0.0244847		FAM209B	0.921536	196116	1	-0.00419947		ECD	0.677472	144176	1	0.0449422
APMAP	0.501595	106746	0.834574	0.0187432		P2RY2	0.622612	132500	0.894448	0.0263458		GPN3	0.857586	182506	0.900257	-0.00883082		HSPA1L	0.968056	206016	0.918774	0.0023922		CDK9	0.849973	180886	1	-0.0246547		SART1	0.9215	196108	1	-0.00356222		RPP25	0.677693	144223	1	0.0447614
NETO2	0.50162	106752	0.834596	0.0623706		TNRC18	0.623275	132642	0.894681	0.0182799		DAPL1	0.856975	182376	0.900147	-0.0150082		CTTNBP2	0.968786	206171	0.918774	0.00114214		RUNDC3A	0.84986	180862	1	-0.0103675		ZNF789	0.920513	195898	1	-0.0153319		NSUN6	0.678009	144290	1	0.0419954
CCBE1	0.501819	106794	0.834766	0.0707818		E2F7	0.623375	132663	0.894717	0.0194267		RNF167	0.856826	182344	0.90012	-0.00835228		ZNF460	0.969647	206354	0.918774	0.00243794		ATP10B	0.849525	180791	1	-0.0267583		RPS13	0.919949	195778	1	-0.0220563		TAP1	0.678062	144301	1	0.0803343
PSMB7	0.501938	106819	0.834869	0.0320123		RXRA	0.623554	132701	0.89478	0.0143809		ADAMTSL3	0.856565	182289	0.900073	-0.00894986		OAF	0.969743	206375	0.918774	0.00130786		PNPT1	0.849472	180780	1	-0.0383761		RCOR1	0.919614	195707	1	-0.00298714		SPIN3	0.678181	144326	1	0.0176162
PHOSPHO1	0.502103	106854	0.835011	0.0261695		SLIT2	0.624293	132858	0.895041	0.105456		LYPLAL1	0.856479	182271	0.900057	-0.00958935		SNCA	0.969789	206385	0.918774	0.00120915		ARHGAP44	0.849411	180767	1	-0.0230257		CST3	0.919604	195705	1	-0.0162195		RNF123	0.678251	144341	1	0.0240569
RPS3A	0.502188	106873	0.835084	0.178199		PHACTR3	0.62441	132883	0.895083	0.0200892		RAB8B	0.856106	182191	0.89999	-0.0216578		GTDC1	0.970189	206470	0.918774	0.000781541		CRABP1	0.849396	180763	1	-0.011733		ST7	0.919029	195582	1	-0.0157874		TMPRSS2	0.678337	144360	1	0.0141315
BRK1	0.502479	106935	0.835336	0.0261932		CCNH	0.624517	132906	0.89512	0.0531828		OSBPL11	0.855955	182159	0.899962	-0.00563795		SETBP1	0.970938	206629	0.918774	0.000926378		MICU3	0.849372	180758	1	-0.0292745		IRF2BP2	0.919006	195577	1	-0.00455952		HMBOX1	0.678431	144380	1	0.0525458
ABL1	0.502567	106953	0.835411	0.0219422		TMEM258	0.624762	132958	0.895207	0.0557054		ALX3	0.855893	182146	0.899951	-0.00436595		PITPNM2	0.971252	206696	0.918774	0.000818516		TUBA4B	0.849303	180744	1	-0.0063813		MDGA2	0.918763	195526	1	-0.0133925		LARP1	0.678792	144456	1	0.0349535
DPP8	0.502591	106958	0.835431	0.02073		GZMB	0.62477	132960	0.89521	0.0268046		ZNHIT2	0.855889	182145	0.89995	-0.00819355		ARFGEF2	0.971325	206712	0.918774	0.00118993		CDC42SE2	0.849214	180725	1	-0.0286777		ITGAL	0.918315	195430	1	-0.0100166		HADHB	0.678811	144460	1	0.0561948
ZNF208	0.502611	106963	0.835449	0.0312405		MRGBP	0.624801	132966	0.895221	0.00895152		HBA2	0.855886	182145	0.89995	-0.00962031		CRYBG3	0.971693	206790	0.918774	0.00164491		FNBP1L	0.849212	180724	1	-0.0276537		ZNF2	0.918115	195388	1	-0.0162064		IGFLR1	0.67884	144467	1	0.0201887
MED4	0.502876	107019	0.835678	0.032388		PIFO	0.62485	132977	0.895238	0.0683144		GPALPP1	0.855741	182114	0.899924	-0.0108983		SPIRE1	0.971878	206829	0.918774	0.000609675		ABLIM3	0.849191	180720	1	-0.0285455		GNA12	0.918082	195381	1	-0.0134032		ORC5	0.678852	144469	1	0.0517054
TUFT1	0.502981	107041	0.835769	0.0205304		DEPDC5	0.625067	133023	0.895315	0.031794		STX10	0.855654	182095	0.899908	-0.00967869		SUV39H2	0.971908	206836	0.918774	0.00101849		CCDC120	0.849175	180716	1	-0.00916923		GPM6B	0.917834	195328	1	-0.0198169		FAIM2	0.678865	144472	1	0.0379285
PODXL2	0.502994	107044	0.83578	0.0207341		CPSF2	0.625263	133065	0.895384	0.0141886		SERPINC1	0.855327	182025	0.899849	-0.00486401		PTPRN	0.973047	207078	0.918774	0.00173108		MAPK6	0.849086	180697	1	-0.0290458		CCNI	0.917592	195276	1	-0.0163909		DPP7	0.679139	144530	1	0.0426464
SGSM1	0.503088	107064	0.83586	0.082552		UHRF2	0.625553	133126	0.895487	0.0243827		BCL2	0.855307	182021	0.899845	-0.0337794		CHST9	0.973067	207082	0.918774	0.00694601		DAAM1	0.849014	180682	1	-0.0344519		COL6A2	0.917286	195211	1	-0.00553146		GALNT5	0.679165	144536	1	0.0197948
RPL22L1	0.503099	107066	0.83587	0.0239255		C17orf97	0.625692	133156	0.895536	0.0294728		MASTL	0.854982	181952	0.899786	-0.00613386		LRRC8A	0.973557	207186	0.918774	0.001408		CNIH3	0.848957	180670	1	-0.025962		BBIP1	0.91724	195202	1	-0.0187848		TMCC2	0.679208	144545	1	0.0171911
RUVBL1	0.503123	107072	0.835891	0.022982		RPS6KB2	0.625699	133158	0.895539	0.0100795		SLC25A30	0.854751	181903	0.899745	-0.00546747		AATK	0.973662	207209	0.918774	0.00105858		RCCD1	0.848867	180651	1	-0.011393		ACSL4	0.916776	195103	1	-0.00339574		ADAMTS16	0.679299	144564	1	0.0264394
LSM7	0.503226	107093	0.835979	0.0272754		PPP2R2A	0.625742	133167	0.895554	0.0200128		MAS1	0.854674	181887	0.899731	-0.00495721		BCL2L13	0.97399	207279	0.918774	0.00047142		RBSN	0.848669	180609	1	-0.0316662		PPIG	0.916549	195055	1	-0.0125136		CIAO1	0.679355	144576	1	0.0468435
EIF3D	0.503714	107197	0.836401	0.0270666		WNT6	0.625774	133174	0.895566	0.0262771		ZNF33B	0.854621	181875	0.899721	-0.00981916		GDF7	0.974001	207281	0.918774	0.000867021		TTC16	0.848459	180564	1	-0.00630577		PHIP	0.916322	195006	1	-0.0151145		TH	0.679406	144587	1	0.0254303
NDUFB4	0.50391	107239	0.836571	0.030464		AAR2	0.625846	133189	0.895591	0.00830196		FCRLB	0.854575	181865	0.899713	-0.00657193		YY1	0.974018	207285	0.918774	0.000818367		KHDRBS1	0.8484	180551	1	-0.0363919		TXNDC16	0.915887	194914	1	-0.0181967		CBX5	0.679727	144655	1	0.0318774
DAND5	0.503925	107242	0.836584	0.0220409		NDUFS7	0.626423	133312	0.895796	0.0120088		DHX57	0.85457	181864	0.899712	-0.021908		SLC37A2	0.974416	207369	0.918774	0.00319764		FTSJ1	0.848374	180546	1	-0.0237567		TRPC4AP	0.915837	194903	1	-0.013005		ATP6V1F	0.679787	144668	1	0.0614782
CD2AP	0.503945	107247	0.836602	0.0177626		GLIPR2	0.626462	133320	0.89581	0.0787411		ZNF24	0.854182	181782	0.899642	-0.00782726		DERL2	0.974992	207492	0.918774	0.00176673		DLX4	0.848036	180474	1	-0.00375196		SIAH3	0.915774	194890	1	-0.00299936		TCF4	0.680049	144724	1	0.0458351
CPO	0.50475	107418	0.837299	0.0280621		AGBL5	0.626491	133326	0.89582	0.102815		ZNF683	0.854005	181744	0.89961	-0.00404381		SLF2	0.975166	207529	0.918774	0.000446386		ZNF540	0.848008	180468	1	-0.0290527		PIGF	0.915768	194888	1	-0.0185148		RPLP2	0.68013	144741	1	0.0580567
WRAP73	0.504899	107450	0.837428	0.016		RASSF4	0.626526	133333	0.895832	0.0266321		CAST	0.853953	181733	0.899601	-0.0349049		RFFL	0.975736	207650	0.918774	0.00113918		NPIPB6	0.848003	180467	1	-0.00700592		SSNA1	0.915419	194814	1	-0.0146357		USP38	0.68018	144752	1	0.0477838
NR4A2	0.504995	107470	0.837511	0.022623		PROX1	0.626855	133403	0.895949	0.023993		BRK1	0.853925	181727	0.899596	-0.0306268		NIPAL4	0.976357	207783	0.918774	0.00142795		RNF40	0.847983	180463	1	-0.0231478		DNAH6	0.915308	194790	1	-0.0136001		TBC1D19	0.680278	144773	1	0.082977
RAVER1	0.505013	107474	0.837527	0.0167095		FUT10	0.626965	133427	0.895989	0.0203847		HUNK	0.853829	181707	0.899578	-0.0257911		GTF2IRD2	0.976412	207794	0.918774	0.00138019		RAB36	0.847808	180425	1	-0.00991707		ME1	0.915086	194743	1	-0.0108447		GRXCR1	0.680389	144796	1	0.0140646
GDAP2	0.505142	107501	0.837639	0.0196998		GPBP1	0.62706	133447	0.896022	0.0325954		ZNF697	0.853793	181699	0.899572	-0.00672804		CCDC190	0.976778	207872	0.918774	0.0011501		PRDM10	0.847742	180411	1	-0.0223809		ORC3	0.914968	194718	1	-0.0157366		MEP1A	0.680614	144844	1	0.022748
KCNC1	0.505267	107528	0.837747	0.02354		SCLT1	0.62725	133488	0.89609	0.0162268		HDDC2	0.853767	181694	0.899567	-0.0120932		SPAG1	0.976912	207901	0.918774	0.00134799		B4GALT3	0.847653	180392	1	-0.0255908		TRMT10A	0.914863	194696	1	-0.0072053		RSRC2	0.680714	144865	1	0.0470854
ACADSB	0.505306	107536	0.837781	0.0624625		TUBGCP4	0.627267	133491	0.896096	0.0293591		NALCN	0.853396	181615	0.8995	-0.00965755		ZNF729	0.976959	207910	0.918774	0.00147099		TTC7B	0.847653	180392	1	-0.0328286		GJC1	0.91484	194691	1	-0.012647		FBXO45	0.68073	144869	1	0.0249897
EFHC2	0.505482	107574	0.837934	0.0529896		SLC16A7	0.62731	133500	0.896111	0.0783092		PARVG	0.85331	181596	0.899484	-0.0115587		TYW3	0.977143	207950	0.918774	0.00137153		RSF1	0.84758	180377	1	-0.0331871		LRRFIP2	0.914671	194655	1	-0.0141801		THUMPD1	0.680794	144883	1	0.0327218
ARL6	0.505518	107581	0.837965	0.0462509		MANF	0.627733	133590	0.896262	0.0529026		SMIM13	0.853139	181560	0.899453	-0.00846002		PCDH17	0.97755	208036	0.918774	0.00165709		DCTN3	0.847389	180336	1	-0.030163		JARID2	0.914662	194653	1	-0.0117337		TMEM176B	0.680983	144923	1	0.0678185
PAQR9	0.505906	107664	0.838302	0.0261893		SULT2A1	0.62776	133596	0.896271	0.0151937		DACT3	0.853124	181557	0.899451	-0.00609871		AKAP10	0.978392	208216	0.918774	0.000447253		PALM3	0.84737	180332	1	-0.00433615		CLDN34	0.914655	194651	1	-0.0048251		ACAA2	0.681141	144956	1	0.0364161
ANGEL1	0.505935	107670	0.838328	0.0189671		RYR3	0.62782	133609	0.896293	0.024266		SP1	0.85281	181490	0.899394	-0.00759846		RPS23	0.978891	208322	0.918774	0.00428721		WDR5B	0.847335	180325	1	-0.00688318		CNST	0.914589	194637	1	-0.00331047		FBXO2	0.681279	144986	1	0.0507567
PFN1	0.505976	107679	0.838364	0.0613042		CLHC1	0.627893	133624	0.896319	0.0223837		CTSB	0.852783	181484	0.899389	-0.023242		LRRC61	0.978913	208326	0.918774	0.000556117		UHRF1	0.847299	180317	1	-0.00765204		TRAK1	0.914355	194587	1	-0.0127874		PEA15	0.681415	145015	1	0.0390283
SIRPA	0.506103	107706	0.838473	0.0309758		TAS1R3	0.6279	133626	0.896321	0.0236369		NFXL1	0.852493	181422	0.899337	-0.00628481		PLEKHA5	0.979662	208486	0.918774	0.000587915		FBXW8	0.847088	180272	1	-0.0298335		PLA2G12A	0.914223	194559	1	-0.0124708		GLA	0.68142	145016	1	0.0797652
TRAK1	0.506135	107713	0.838501	0.0277982		TMEM254	0.628087	133666	0.896388	0.0291974		GLRA2	0.852375	181397	0.899315	-0.00612566		ZNF793	0.980671	208700	0.918774	0.000562329		ARSG	0.84697	180247	1	-0.0455533		PPIL6	0.914013	194515	1	-0.00721076		FOXK1	0.681584	145051	1	0.0168676
C3orf62	0.506315	107751	0.838658	0.0194155		UBR4	0.628297	133710	0.896463	0.0105532		SLC18A2	0.852282	181378	0.899299	-0.0055323		NDUFB2	0.980831	208734	0.918774	0.00382781		PCBD2	0.846888	180230	1	-0.0314826		RAP2A	0.913953	194502	1	-0.00404246		ZSCAN31	0.681655	145066	1	0.0756662
WDR45B	0.506328	107754	0.838669	0.0196511		SUCO	0.628335	133719	0.896477	0.0326896		DDX3X	0.852098	181338	0.899265	-0.00796719		PPP2R5E	0.981482	208873	0.918774	0.000402839		CDCA2	0.846814	180214	1	-0.0118707		TRAPPC12	0.913923	194496	1	-0.0143565		TANC1	0.681725	145081	1	0.0471103
HERC6	0.506443	107778	0.838769	0.044968		CACNA1F	0.628887	133836	0.896674	0.0128397		NT5E	0.851794	181274	0.89921	-0.0348746		PARP16	0.98157	208892	0.918774	0.000429589		RHOD	0.846735	180197	1	-0.00887433		FBN2	0.913742	194457	1	-0.016945		MTMR3	0.682028	145145	1	0.0450928
STX5	0.506494	107789	0.838815	0.0254891		ASAH1	0.629001	133860	0.896714	0.0490213		CDC42BPG	0.851335	181176	0.899127	-0.005537		SGSM1	0.981671	208913	0.918774	0.000549		ERP29	0.846687	180187	1	-0.0279716		SLC18B1	0.913447	194394	1	-0.00308671		IP6K2	0.682087	145158	1	0.0370724
FRMD3	0.506581	107808	0.83889	0.107936		C1QC	0.629142	133890	0.896765	0.0809142		MRAP	0.851104	181127	0.899085	-0.00637745		KCNH8	0.981894	208961	0.918774	0.003028		SLC25A4	0.846585	180165	1	-0.0317952		SORBS3	0.913393	194383	1	-0.00252334		AKAP8	0.682187	145179	1	0.0353653
GALNT8	0.506623	107817	0.838927	0.0697024		RRAGB	0.629178	133898	0.896778	0.0413706		SLC12A4	0.850652	181031	0.899003	-0.0053367		RPL10A	0.982137	209013	0.918774	0.0049208		ZC3H7A	0.846545	180157	1	-0.0304764		NUP214	0.913314	194366	1	-0.0120781		MFAP5	0.682212	145184	1	0.0222309
NYAP2	0.506976	107892	0.839234	0.0920185		NT5C	0.629317	133927	0.896827	0.0774868		CD37	0.850499	180998	0.898976	-0.0105463		SLC10A1	0.982168	209019	0.918774	0.00346516		KMT2D	0.846456	180138	1	-0.0276851		NPAS2	0.913093	194319	1	-0.00363819		CSDE1	0.682273	145197	1	0.0394188
RUNX1T1	0.507486	108000	0.839679	0.0296125		ACACB	0.629446	133955	0.896874	0.0180152		S100A9	0.850479	180994	0.898972	-0.010093		SEC14L1	0.982485	209087	0.918774	0.000565078		SLC9A7	0.846423	180131	1	-0.0296788		HERC4	0.912504	194194	1	-0.00377468		ENDOV	0.682488	145243	1	0.0307605
DOCK8	0.507508	108005	0.839698	0.158527		SAT2	0.629616	133991	0.896935	0.0786157		DPY19L1	0.850326	180961	0.898944	-0.0359164		SNX25	0.98309	209215	0.918774	0.000925131		WBP1L	0.846249	180094	1	-0.0383237		CHST15	0.912451	194182	1	-0.00724128		ANKH	0.682609	145269	1	0.0177329
DSP	0.507735	108053	0.839897	0.0642236		BHLHE40	0.629657	134000	0.896949	0.0858448		MAP4K3	0.850291	180954	0.898938	-0.0106201		ELP3	0.983259	209251	0.918774	0.000544565		ARMS2	0.845793	179996	1	-0.00392904		TNKS2	0.912357	194162	1	-0.012781		MAP7	0.682611	145269	1	0.0444653
RAC1	0.508087	108128	0.840204	0.0226653		SVIL	0.629693	134007	0.896962	0.110311		KLHDC10	0.849877	180866	0.898863	-0.0265634		ZNF483	0.983603	209324	0.918774	0.000762379		TSPAN12	0.845621	179960	1	-0.0328482		MDN1	0.912201	194129	1	-0.0156037		ARPC3	0.682729	145294	1	0.0505362
ATP13A4	0.50843	108201	0.840505	0.0688929		RPS6KC1	0.629784	134027	0.896994	0.02213		EFNB3	0.849771	180843	0.898844	-0.00547841		TMEM126A	0.983629	209330	0.918774	0.00233057		NFIL3	0.845536	179942	1	-0.0474929		MOK	0.912127	194113	1	-0.00366933		SMG1	0.682786	145306	1	0.0430461
TNK2	0.508535	108223	0.840597	0.0208676		TRNP1	0.62992	134056	0.897043	0.0407493		MILR1	0.849292	180741	0.898757	-0.00676738		ADGRL2	0.98371	209347	0.918774	0.000529352		RHBDD3	0.845318	179896	1	-0.0246223		NUP210	0.912	194086	1	-0.0158285		SYVN1	0.683105	145374	1	0.0434805
CEACAM8	0.508747	108269	0.840782	0.110795		C19orf53	0.629997	134072	0.897071	0.0769957		UNC80	0.84915	180711	0.898731	-0.0107858		ATP10B	0.983908	209389	0.918774	0.000461232		WWC1	0.845137	179857	1	-0.0214182		FARSB	0.911763	194036	1	-0.0162619		TNK1	0.683213	145397	1	0.0190178
DSN1	0.509124	108349	0.841112	0.0159752		KATNAL2	0.630038	134081	0.897085	0.0563163		KAZALD1	0.849075	180695	0.898717	-0.00439057		HLA-F	0.984067	209423	0.918774	0.00232452		RSPH4A	0.844925	179812	1	-0.00903351		ZNRF1	0.911645	194011	1	-0.00346406		TSHZ2	0.683349	145426	1	0.0752725
GOT2	0.50922	108369	0.841197	0.0203976		TNFRSF19	0.630586	134198	0.897282	0.0286301		PARP11	0.849041	180688	0.898711	-0.00887271		CUTA	0.984548	209526	0.918774	0.00311867		AHDC1	0.844749	179774	1	-0.0292201		SCRG1	0.910406	193747	1	-0.0292617		ZNF302	0.683365	145430	1	0.0772136
KLHL29	0.509249	108375	0.841222	0.0976111		HS2ST1	0.630825	134248	0.897368	0.0254477		KDM7A	0.848563	180586	0.898624	-0.0414739		SLC43A2	0.984552	209526	0.918774	0.000419042		CTNNBIP1	0.844461	179713	1	-0.0234385		ERP44	0.910391	193744	1	-0.0164101		TMEM167B	0.683403	145438	1	0.0434607
CRYGA	0.509775	108487	0.841684	0.0313034		KBTBD7	0.631137	134315	0.89748	0.0166372		DEAF1	0.848557	180585	0.898623	-0.00735033		NBPF15	0.984754	209569	0.918774	0.000473889		TP53BP1	0.84438	179696	1	-0.0309428		TAF15	0.909953	193651	1	-0.0138428		CA3	0.683572	145474	1	0.0427483
WDR47	0.509836	108500	0.841737	0.0368331		RHBDF1	0.631201	134328	0.897503	0.0448509		CD93	0.848409	180553	0.898596	-0.0134109		GSG1L2	0.98478	209575	0.918774	0.00146377		NLRP12	0.84426	179670	1	-0.00650034		SEMA3D	0.909901	193640	1	-0.00529207		ALG2	0.684259	145620	1	0.0173684
LRRC39	0.509917	108518	0.841809	0.0229786		MORC2	0.63121	134330	0.897506	0.0115334		MFSD11	0.84836	180543	0.898587	-0.00987737		DCUN1D2	0.98478	209575	0.918774	0.000751095		ECHDC2	0.844165	179650	1	-0.0231512		ATF7IP2	0.909881	193635	1	-0.00541108		DGCR8	0.684319	145633	1	0.0350783
MYO18A	0.509945	108523	0.841833	0.0751308		RPL36AL	0.631325	134355	0.897548	0.0976479		SLC35G1	0.848145	180497	0.898548	-0.0124779		CTNNB1	0.984972	209616	0.918774	0.000690638		TLN2	0.844152	179647	1	-0.0271411		CHL1	0.909751	193608	1	-0.017865		PPP1R14C	0.68465	145703	1	0.0504903
COX5B	0.510092	108555	0.841962	0.0397591		CUTC	0.631512	134395	0.897615	0.0419819		SERBP1	0.848132	180494	0.898546	-0.0186225		CCDC186	0.985024	209627	0.918774	0.000592178		ZNF211	0.844133	179643	1	-0.0123347		SYT16	0.909674	193591	1	-0.0150536		UNC13B	0.684732	145721	1	0.0619689
PDSS2	0.510192	108576	0.84205	0.033173		SLC27A5	0.631651	134424	0.897665	0.0220779		THEM4	0.848124	180493	0.898544	-0.0160527		TBC1D10B	0.985244	209674	0.918774	0.000388533		XIAP	0.844131	179643	1	-0.0316768		NVL	0.909654	193587	1	-0.00406195		RNF167	0.684806	145736	1	0.0340213
POLK	0.510193	108576	0.842051	0.0285224		KCNJ5	0.631705	134436	0.897684	0.018173		ANGEL1	0.848066	180480	0.898534	-0.038077		WDFY3	0.985703	209771	0.918774	0.000514053		WRNIP1	0.843964	179607	1	-0.0327253		CCDC110	0.909535	193562	1	-0.00943804		CA14	0.68483	145742	1	0.0136141
CRELD1	0.510287	108596	0.842133	0.0324634		CDA	0.631839	134464	0.897732	0.0285509		RBM18	0.848052	180477	0.898531	-0.00619098		GLUD1	0.986192	209876	0.918774	0.000261734		FRAT1	0.843877	179589	1	-0.00843903		PRDM10	0.909238	193499	1	-0.00552614		KIAA1841	0.684837	145743	1	0.0446737
CTSS	0.510304	108600	0.842149	0.0672936		ATP6AP1	0.632003	134499	0.897791	0.0251089		TMEM117	0.848042	180475	0.898529	-0.0103034		ALDH7A1	0.986371	209914	0.918774	0.000818328		NRAS	0.843745	179561	1	-0.0241774		FAXC	0.908824	193411	1	-0.0135134		EMC2	0.68485	145746	1	0.0535312
XRCC5	0.510317	108603	0.84216	0.0345959		PLOD2	0.632056	134510	0.897811	0.070325		AKNAD1	0.847746	180412	0.898475	-0.00483569		CLK3	0.986676	209978	0.918774	0.000184879		OXSR1	0.843689	179549	1	-0.0287647		ELOVL4	0.908766	193398	1	-0.0149298		HSPA1A	0.684944	145766	1	0.0680281
MPHOSPH10	0.510713	108687	0.842509	0.0355456		SLITRK2	0.632087	134517	0.897822	0.0210233		EIF1AX	0.847661	180394	0.89846	-0.0287555		KCNK3	0.987103	210069	0.918774	0.000655233		RNF10	0.843562	179522	1	-0.0318311		TECR	0.908275	193294	1	-0.012015		KCTD3	0.684984	145774	1	0.0167034
PGAM1	0.5108	108705	0.842585	0.0199677		RAP1GAP2	0.632187	134538	0.897858	0.0179397		SCARA3	0.8476	180381	0.898449	-0.0094876		HMSD	0.987335	210119	0.918774	0.000625957		SYT1	0.843501	179509	1	-0.0239813		CRACR2A	0.908254	193289	1	-0.00275314		PPEF2	0.685002	145778	1	0.0199636
CLDN22	0.510844	108715	0.842624	0.0313521		CAMSAP2	0.632722	134652	0.89805	0.0304504		RERGL	0.847599	180381	0.898449	-0.0075178		PDK2	0.987876	210234	0.918774	0.00112265		SBSN	0.843488	179506	1	-0.00389533		NMNAT2	0.908	193235	1	-0.0146006		P2RY13	0.685167	145813	1	0.0887229
NAGK	0.510903	108727	0.842676	0.0170374		LRRTM1	0.63289	134688	0.898111	0.0177841		VWA5A	0.847481	180356	0.898427	-0.0191003		VPS33A	0.988042	210269	0.918774	0.000796115		WDR70	0.84341	179489	1	-0.0304039		TANGO6	0.907989	193233	1	-0.0175542		RPL5	0.68527	145835	1	0.0578205
TXNDC11	0.510942	108736	0.84271	0.025866		MYRFL	0.632902	134690	0.898115	0.0962819		UQCRQ	0.847476	180355	0.898426	-0.0340578		CHST15	0.988202	210303	0.918774	0.000479886		AP1B1	0.84341	179489	1	-0.0359746		NIT2	0.907941	193223	1	-0.0124489		ATP11B	0.6853	145841	1	0.0394259
RALGAPA1	0.511062	108761	0.842816	0.024005		RPS14	0.632933	134697	0.898127	0.103684		AKAP9	0.847255	180308	0.898386	-0.0093137		IAPP	0.989009	210475	0.918774	0.000676984		EHD4	0.843267	179459	1	-0.0311639		PIAS1	0.907872	193208	1	-0.0133676		RASGRP1	0.685337	145849	1	0.0611426
CDRT1	0.511106	108771	0.842855	0.0288076		OPCML	0.633032	134718	0.898163	0.0730781		FAM229A	0.847254	180307	0.898386	-0.00581		MCF2L	0.989308	210539	0.918774	0.000568565		HAPLN3	0.843088	179421	1	-0.0334093		DDTL	0.907306	193087	1	-0.00341618		EIF5	0.685353	145853	1	0.0425949
SENP6	0.511132	108776	0.842878	0.0207112		TBL1X	0.63319	134752	0.898219	0.0204876		GFI1B	0.846913	180235	0.898323	-0.00509002		HCST	0.989828	210649	0.918774	0.000397947		ITPRIP	0.842793	179358	1	-0.0252546		EVL	0.906779	192975	1	-0.0133855		CHMP7	0.685542	145893	1	0.0304848
OAF	0.511165	108783	0.842907	0.0828434		PEX3	0.633368	134789	0.898284	0.0256165		SP140L	0.846895	180231	0.89832	-0.0092762		ZC2HC1C	0.98998	210682	0.918774	0.000301759		CYP27C1	0.842715	179341	1	-0.00857473		KIF5B	0.906734	192966	1	-0.0133507		ZNF777	0.685555	145896	1	0.0236243
COL4A5	0.511186	108788	0.842926	0.0367773		ACER1	0.633479	134813	0.898324	0.0127501		SFSWAP	0.846794	180210	0.898302	-0.00999237		ACP6	0.990415	210774	0.918774	0.000288181		UBTD1	0.842695	179337	1	-0.0389737		IDS	0.906711	192961	1	-0.0165608		NCOR1	0.685613	145908	1	0.0447547
MRPL54	0.511472	108848	0.843178	0.0273788		TPPP3	0.633484	134814	0.898326	0.0953495		SIK2	0.846778	180206	0.898299	-0.00969425		AGR2	0.990728	210841	0.918774	0.00111822		GNS	0.842605	179318	1	-0.0369366		SLC25A39	0.906554	192927	1	-0.0121485		MIB2	0.685843	145957	1	0.029733
SORCS1	0.511655	108887	0.843339	0.115556		PRKAR1B	0.633504	134819	0.898333	0.0159542		SLC39A14	0.846743	180199	0.898292	-0.0212426		APOL6	0.990828	210862	0.918774	0.00135261		FCGR1A	0.842488	179293	1	-0.0142107		RAB39A	0.906099	192831	1	-0.0079633		BAD	0.685887	145966	1	0.0529697
MEIS2	0.511736	108905	0.843411	0.0383431		TRAPPC12	0.633659	134852	0.898389	0.0171691		DDX17	0.84657	180162	0.898261	-0.00949904		GALNTL6	0.991624	211031	0.918774	0.000358566		NBPF3	0.842391	179273	1	-0.0267926		PRKCB	0.906063	192823	1	-0.0171229		CSRNP3	0.685889	145967	1	0.0392003
C6orf136	0.512514	109070	0.844098	0.015557		GAST	0.633749	134871	0.898422	0.0236951		FGFR1OP2	0.846483	180144	0.898245	-0.0081877		CUL1	0.992173	211148	0.918774	0.000159493		WASF1	0.842356	179265	1	-0.0330169		SUSD4	0.906054	192821	1	-0.00989421		BTNL9	0.686019	145995	1	0.0667024
DCTN2	0.51266	109101	0.844227	0.0205011		MUC4	0.633797	134881	0.898439	0.0294135		LCN15	0.846399	180126	0.898229	-0.0061737		SPIRE2	0.992257	211166	0.918774	0.000150181		CERS2	0.84222	179236	1	-0.0123684		COX7B	0.905915	192791	1	-0.0226953		SSBP4	0.68611	146014	1	0.040734
MRPS36	0.512712	109112	0.844273	0.0301486		PTPRN	0.633888	134900	0.898472	0.0532199		RUVBL1	0.845995	180040	0.898155	-0.00749274		TLR5	0.992731	211267	0.918774	0.000242899		TRIM38	0.842149	179221	1	-0.0354283		RC3H1	0.905751	192756	1	-0.0042281		CLDN22	0.686164	146025	1	0.014787
CINP	0.512845	109141	0.844391	0.0318686		SIGIRR	0.633973	134918	0.898503	0.0554686		ATP8B1	0.84575	179987	0.89811	-0.0117133		DNM3	0.992818	211286	0.918774	0.000199791		RNF7	0.842106	179212	1	-0.0333558		MTCL1	0.9056	192724	1	-0.0140705		LMBRD1	0.686302	146055	1	0.0430202
MAN2A2	0.512854	109142	0.844398	0.0230452		C9orf24	0.634015	134927	0.898518	0.0365362		FBXW12	0.845734	179984	0.898107	-0.00563389		ATL2	0.993028	211330	0.918774	0.000149019		GRHPR	0.84207	179204	1	-0.0282729		KIAA0232	0.905595	192723	1	-0.0136231		ZNF3	0.686658	146131	1	0.0143904
EFCAB7	0.512893	109151	0.844433	0.0366047		ERICH2	0.634391	135007	0.898654	0.0201325		THBD	0.845711	179979	0.898103	-0.0077726		LYPD6	0.99306	211337	0.918774	0.00030752		DPYSL2	0.842067	179204	1	-0.031862		ZNF292	0.905313	192663	1	-0.0172631		XPO6	0.686799	146160	1	0.035602
RAP1GAP2	0.513257	109228	0.844755	0.111905		ANGPTL5	0.634411	135012	0.898661	0.0197486		CHCHD7	0.845591	179954	0.898081	-0.00673993		KIF11	0.993074	211340	0.918774	0.000185012		DNAH8	0.84206	179202	1	-0.00879943		COL24A1	0.905098	192618	1	-0.0175513		ZNF32	0.686799	146160	1	0.0231066
CDH10	0.513288	109235	0.844783	0.110648		NAP1L4	0.634431	135016	0.898668	0.0161567		PLSCR2	0.845567	179949	0.898077	-0.0114056		UHMK1	0.993627	211458	0.918774	0.000187646		SMIM10L2A	0.841831	179153	1	-0.00729821		PRKCQ	0.905052	192608	1	-0.0161971		CCDC121	0.68683	146167	1	0.0171652
XKR4	0.513743	109332	0.845186	0.0927207		NKAP	0.634928	135122	0.898849	0.0156797		FRMD8	0.845447	179923	0.898055	-0.0165468		LBHD1	0.994126	211564	0.918774	0.000231034		ITGB5	0.841814	179150	1	-0.0333858		ARHGAP44	0.904876	192570	1	-0.0140164		AKT1	0.686883	146178	1	0.0312342
DISP2	0.513836	109352	0.84527	0.0697348		ADRM1	0.635749	135296	0.899147	0.0125543		FAM53C	0.845313	179894	0.89803	-0.0096795		VPS4A	0.994745	211696	0.918774	0.000179528		BDP1	0.841594	179103	1	-0.0265539		ATP11B	0.904505	192491	1	-0.0157572		RALB	0.686884	146179	1	0.0442938
GABARAPL2	0.514014	109389	0.845428	0.127679		PDE1C	0.635781	135303	0.899159	0.0834376		ABAT	0.84527	179885	0.898022	-0.00990951		FIGN	0.994756	211698	0.918774	0.000200896		AACS	0.841526	179089	1	-0.0367353		OXCT1	0.903959	192375	1	-0.0159494		POLR1C	0.686895	146181	1	0.0572019
RIT2	0.514059	109399	0.845467	0.0993041		FOXQ1	0.636477	135451	0.899412	0.0240266		TMPRSS12	0.845226	179876	0.898014	-0.00655794		TSSK6	0.994922	211733	0.918774	0.000180602		GLMN	0.841468	179076	1	-0.0377729		ST6GAL2	0.90377	192335	1	-0.0197985		SCN3A	0.687021	146208	1	0.0503805
UQCC3	0.514159	109420	0.845556	0.0212633		ASZ1	0.636771	135514	0.899519	0.0128901		TTC13	0.845221	179875	0.898013	-0.00865964		HSPH1	0.995016	211753	0.918774	0.000355085		EML6	0.84145	179072	1	-0.0303076		SPPL3	0.903577	192294	1	-0.0166729		ZNF644	0.687175	146240	1	0.038102
ALOX12	0.514164	109421	0.84556	0.0220278		SCAMP3	0.637008	135564	0.899606	0.0170871		NHLH2	0.845177	179866	0.898005	-0.0131451		DOK4	0.995224	211798	0.918774	0.000317557		KDM3A	0.841308	179042	1	-0.0251916		CREG1	0.903388	192254	1	-0.0165066		SERAC1	0.687353	146278	1	0.0417216
SRPK3	0.514273	109444	0.845657	0.0391633		FAM133A	0.637541	135678	0.8998	0.020548		COMP	0.845132	179856	0.897997	-0.00529491		SH3GL2	0.995945	211951	0.918774	0.00022892		SUCNR1	0.841304	179041	1	-0.00800854		DCK	0.903291	192233	1	-0.0083707		SYNPO2	0.687451	146299	1	0.0457739
JAK2	0.514423	109476	0.845791	0.0230895		C6orf132	0.637559	135682	0.899807	0.0127909		GOLGA7	0.844919	179811	0.897958	-0.0133416		IRAK3	0.996447	212058	0.918774	0.00054446		TBL1XR1	0.841231	179026	1	-0.0328394		IFT43	0.902957	192162	1	-0.0176559		LAP3	0.687466	146302	1	0.0863206
SUMO3	0.514524	109498	0.84588	0.0166847		WHAMM	0.637926	135760	0.899941	0.0221972		TRHDE	0.84444	179709	0.897869	-0.0117394		CS	0.996455	212060	0.918774	7.58728e-05		JAK2	0.84122	179023	1	-0.0365536		SHKBP1	0.902842	192137	1	-0.00627006		NELL2	0.687637	146339	1	0.0594652
SLC35C2	0.514872	109572	0.84619	0.0236086		LENG9	0.637937	135762	0.899945	0.0286135		MYADM	0.844168	179651	0.897819	-0.00971681		ZNF141	0.996484	212066	0.918774	7.29635e-05		CDKN2AIPNL	0.841167	179012	1	-0.0114008		ABCA10	0.902819	192133	1	-0.00631149		TTC38	0.687664	146345	1	0.041475
SKA2	0.514887	109575	0.846204	0.022257		RPL34	0.638177	135813	0.900033	0.059717		AP5M1	0.844163	179650	0.897818	-0.00907047		ANPEP	0.996823	212138	0.918774	0.000345239		ZNF117	0.84107	178991	1	-0.0304471		THOC3	0.902798	192128	1	-0.00244604		GBE1	0.687838	146381	1	0.0666579
ASXL3	0.514939	109586	0.846249	0.0323154		CCDC66	0.638197	135817	0.90004	0.0763841		STAB1	0.844095	179635	0.897806	-0.0113999		RAB11B	0.997112	212199	0.918774	0.000159107		LRP12	0.840886	178952	1	-0.028968		CRK	0.902524	192070	1	-0.0140383		MTIF3	0.688076	146432	1	0.033754
NUP160	0.515208	109644	0.84649	0.0288319		OLFML3	0.638247	135828	0.900059	0.0165893		AIF1L	0.844048	179625	0.897797	-0.0175952		SLC9A3	0.997166	212211	0.918774	9.87915e-05		CNOT10	0.840848	178944	1	-0.0350501		BRAF	0.902459	192056	1	-0.015559		PALLD	0.688137	146445	1	0.0532468
ADAM9	0.515413	109687	0.846672	0.0214646		LILRB4	0.638507	135883	0.900154	0.0579655		NRIP1	0.844023	179620	0.897792	-0.013933		TAF2	0.997845	212355	0.918774	4.22394e-05		BCL2L13	0.840819	178938	1	-0.0309715		JDP2	0.902318	192026	1	-0.00368489		UVSSA	0.688305	146481	1	0.035645
PPP1R13B	0.516085	109830	0.847271	0.0437251		BMP7	0.638556	135894	0.900171	0.0191915		EPHA5	0.844008	179617	0.89779	-0.0431455		PUS10	0.998207	212432	0.918774	6.96214e-05		NEO1	0.840799	178934	1	-0.0260465		PLA2R1	0.902242	192010	1	-0.0061401		SRSF9	0.688347	146490	1	0.050365
PABPC1L2A	0.516347	109886	0.847505	0.0199791		RPA1	0.638765	135938	0.900248	0.0210245		RAP1GAP2	0.84395	179604	0.897779	-0.0169249		YTHDF3	0.998208	212433	0.918774	5.0611e-05		PTRH2	0.84073	178919	1	-0.0282337		SEMA3F	0.902227	192007	1	-0.00509054		PPM1A	0.688487	146520	1	0.0347848
PTRH2	0.516526	109924	0.847665	0.0406903		ATP13A3	0.639091	136008	0.900368	0.0429351		LNPEP	0.843929	179600	0.897775	-0.0132072		RGN	0.998257	212443	0.918774	8.38091e-05		CCDC187	0.840482	178866	1	-0.00676219		NEK10	0.902169	191994	1	-0.0200309		TBCA	0.688523	146527	1	0.0522184
ZBTB12	0.516747	109971	0.847862	0.0182843		MTX3	0.639272	136046	0.900434	0.0375332		TBC1D10A	0.843894	179592	0.897768	-0.00747807		CDKL1	0.999096	212622	0.918774	3.24311e-05		RDH11	0.840436	178856	1	-0.0320188		PTPRA	0.902075	191974	1	-0.0145287		DOLK	0.688562	146536	1	0.0152911
KLHL4	0.516794	109981	0.847904	0.0369169		HECW1	0.639524	136100	0.900526	0.0514793		RIBC2	0.843796	179572	0.89775	-0.00489129		GDF11	0.999354	212676	0.918774	2.33487e-05		PHF20L1	0.840417	178853	1	-0.0340229		TP53BP2	0.902009	191960	1	-0.00391862		TYMP	0.688698	146565	1	0.112596
PPP1R14C	0.51735	110099	0.848402	0.11871		SLIRP	0.639876	136175	0.900656	0.0337848		FASTK	0.843598	179529	0.897714	-0.0072303		CC2D1B	0.999753	212761	0.918774	1.00898e-05		ATR	0.840392	178847	1	-0.0365535		VEGFC	0.901798	191915	1	-0.0118051		SMIM19	0.688744	146574	1	0.0495135
UBE3C	0.517395	110109	0.848442	0.0249808		SYNDIG1	0.640216	136247	0.900781	0.0488938		MRPL47	0.843424	179492	0.897681	-0.0102116		PISD	0.999912	212795	0.918774	-4.00338e-06		IDH3A	0.840366	178842	1	-0.0350357		MRGPRF	0.901773	191910	1	-0.00412122		ALAD	0.688875	146602	1	0.0178496
TMEM129	0.517467	110124	0.848506	0.018919		PRB2	0.640367	136279	0.900836	0.0268851		ZNF575	0.843318	179470	0.897662	-0.00461955		MAP3K3	0.999667	212743	0.918774	-8.09438e-06		CDC42EP4	0.840256	178818	1	-0.0222409		CYP1B1	0.901732	191901	1	-0.00647743		SS18L2	0.688931	146614	1	0.0506836
TMEM260	0.517562	110144	0.848592	0.038971		CFL2	0.640385	136283	0.900843	0.0358509		RPS5	0.843262	179458	0.897651	-0.0107018		MS4A4A	0.999598	212728	0.918774	-2.32029e-05		TSEN34	0.840003	178764	1	-0.0261682		UHRF2	0.901612	191876	1	-0.0172754		WDR3	0.689098	146650	1	0.0421894
AMMECR1L	0.517617	110156	0.848641	0.0149486		NR0B1	0.640418	136290	0.900855	0.0162603		STK39	0.843014	179405	0.897605	-0.0103661		IRF3	0.998803	212559	0.918774	-3.24356e-05		CTSA	0.83989	178740	1	-0.0351825		GOLGA6L4	0.901448	191841	1	-0.00371605		RECQL5	0.689128	146656	1	0.0241586
DGKQ	0.517709	110176	0.848724	0.0247782		ACAP2	0.640629	136335	0.900933	0.0218834		RPLP2	0.842787	179357	0.897563	-0.0252375		FOXJ2	0.99838	212469	0.918774	-0.000117632		CCNYL1	0.83974	178709	1	-0.0277916		TRPV1	0.901207	191789	1	-0.00400097		BBIP1	0.689408	146716	1	0.0504594
ERAP2	0.517859	110208	0.848858	0.0321736		SAMD4A	0.64064	136337	0.900937	0.0581571		DERA	0.842569	179310	0.897523	-0.0207385		EDN3	0.998369	212467	0.918774	-8.41277e-05		AURKC	0.839676	178695	1	-0.00815605		ID1	0.900932	191731	1	-0.0130184		KLHL3	0.689415	146717	1	0.0331461
ABR	0.518063	110251	0.849041	0.0839354		PCDH10	0.640649	136339	0.90094	0.0166719		SLCO3A1	0.842163	179224	0.897447	-0.0132564		ZNF300	0.998185	212428	0.918774	-0.000183981		RNF150	0.83966	178691	1	-0.0290863		POPDC3	0.90084	191711	1	-0.00768207		NONO	0.689435	146722	1	0.0422773
TRAP1	0.518167	110273	0.849134	0.0478751		STAT5B	0.64075	136361	0.900977	0.0207231		TWF2	0.841851	179158	0.897389	-0.00321687		SLC38A8	0.997656	212315	0.918774	-0.000147621		SBNO2	0.839653	178690	1	-0.0364539		BTF3	0.900655	191672	1	-0.0219174		POLDIP3	0.689443	146723	1	0.0407927
MRPL49	0.518213	110283	0.849175	0.0192162		PSMB6	0.640764	136363	0.900982	0.0666673		CLIC4	0.841792	179145	0.897378	-0.046308		SLC2A5	0.99758	212299	0.918774	-0.000243513		DLX1	0.839466	178650	1	-0.00977949		GPHN	0.900369	191611	1	-0.0177443		MBD1	0.689446	146724	1	0.0448374
EXOC4	0.518283	110298	0.849238	0.0264414		E2F2	0.641097	136434	0.901105	0.0189308		GTSE1	0.841769	179140	0.897373	-0.00616842		ATP9B	0.997573	212298	0.918774	-9.67895e-05		LIMK2	0.839452	178647	1	-0.0420337		UBAP1L	0.900276	191591	1	-0.0153285		ZDHHC18	0.689455	146726	1	0.0506224
NAP1L3	0.518447	110333	0.849386	0.0251173		UFC1	0.641234	136463	0.901156	0.0663986		GSTA4	0.84146	179074	0.897316	-0.00963888		ZNF430	0.997567	212296	0.918774	-8.96724e-05		C11orf58	0.839373	178630	1	-0.0359589		SLC15A2	0.90013	191560	1	-0.00491959		THUMPD2	0.689457	146726	1	0.0450688
KIAA1210	0.518552	110355	0.84948	0.0213516		NUTM1	0.641276	136472	0.901171	0.0275439		MBIP	0.841314	179043	0.897288	-0.0106486		C19orf81	0.997116	212200	0.918774	-0.000236862		MRPL57	0.839357	178627	1	-0.0374916		HACL1	0.899994	191531	1	-0.0174695		TSLP	0.689616	146760	1	0.0155534
EML1	0.518733	110394	0.849643	0.0972799		INSIG2	0.641335	136485	0.901193	0.0190894		PFDN6	0.841138	179006	0.897255	-0.0240757		PTGFRN	0.997045	212185	0.918774	-8.87485e-05		DCAF10	0.839339	178623	1	-0.0397248		WASF1	0.899835	191498	1	-0.00366512		ST8SIA1	0.689632	146763	1	0.0534615
SMIM12	0.519002	110451	0.849884	0.05504		KCNJ6	0.641355	136489	0.9012	0.050712		PCED1B	0.841093	178996	0.897247	-0.0129578		GPR153	0.996986	212173	0.918774	-0.000373387		TPM1	0.839161	178585	1	-0.0327336		LIAS	0.899609	191449	1	-0.0191623		PKN1	0.689675	146773	1	0.0364246
SLC38A3	0.519019	110455	0.849899	0.0215615		KLHL18	0.641377	136494	0.901208	0.0182528		CAND2	0.841087	178995	0.897246	-0.0068624		ICE1	0.996909	212156	0.918774	-9.71689e-05		MECP2	0.839121	178577	1	-0.0297604		MRRF	0.899454	191416	1	-0.0160089		LIN7C	0.689775	146794	1	0.041789
DHX33	0.519138	110480	0.850006	0.0262192		ADAMTSL1	0.641469	136514	0.901242	0.0567649		TLN1	0.840532	178877	0.897142	-0.00957699		PTBP1	0.996504	212070	0.918774	-7.98393e-05		GGA2	0.839116	178576	1	-0.0332973		RTN4RL1	0.899439	191413	1	-0.0114868		SPTBN1	0.689885	146817	1	0.0523061
CPNE2	0.519175	110488	0.850039	0.0300641		ARFGAP3	0.641927	136611	0.901411	0.0262485		ENDOD1	0.840281	178824	0.897095	-0.00862506		RHAG	0.99616	211997	0.918774	-0.000360393		CFHR3	0.839046	178561	1	-0.00995298		BSDC1	0.89935	191394	1	-0.00307154		AAR2	0.689908	146822	1	0.0354986
CEP89	0.519193	110491	0.850055	0.0354465		ZNF227	0.641966	136619	0.901426	0.02508		MAPK7	0.84002	178768	0.897045	-0.0172529		RASAL1	0.99575	211910	0.918774	-0.000220566		TRMT10C	0.838855	178520	1	-0.0321749		INSL3	0.899297	191383	1	-0.00575851		SYT14	0.689925	146826	1	0.0528386
HECW1	0.519239	110501	0.850097	0.105505		MYH4	0.64212	136652	0.901483	0.0157383		TAB3	0.839886	178739	0.89702	-0.00872341		GOLGA2	0.995297	211813	0.918774	-0.000122335		PDCD6IP	0.838801	178509	1	-0.034105		LGI1	0.899154	191353	1	-0.0199125		CHTF8	0.689988	146839	1	0.0302846
FBXW7	0.51932	110519	0.85017	0.0448196		LRR1	0.642583	136751	0.901654	0.0112473		ITGA1	0.839833	178728	0.89701	-0.00945594		TRIQK	0.99525	211803	0.918774	-0.000148226		CHD8	0.838789	178506	1	-0.0297724		SAMD5	0.899057	191332	1	-0.0217047		KPNA3	0.689995	146841	1	0.0446017
FRK	0.519339	110523	0.850187	0.0569871		MYL12A	0.642623	136759	0.901669	0.0448829		CHIC1	0.839736	178708	0.896992	-0.00915649		GINS4	0.994958	211741	0.918774	-0.000204394		ATN1	0.838766	178501	1	-0.0279829		CDH8	0.898571	191229	1	-0.0209838		AGAP3	0.690028	146848	1	0.0450983
NNT	0.519375	110530	0.850219	0.0232164		LSM5	0.642918	136822	0.901778	0.0514707		LRRC28	0.839717	178703	0.896988	-0.0106855		DSCAM	0.994688	211684	0.918774	-0.000185051		ALOX12	0.838723	178492	1	-0.00450898		SVIP	0.898264	191163	1	-0.00339978		SRSF8	0.690054	146853	1	0.0438527
MED25	0.519457	110548	0.850293	0.0176284		RPAIN	0.642921	136823	0.901779	0.0290912		AQP7	0.839375	178631	0.896923	-0.00878736		SS18L2	0.994185	211576	0.918774	-0.00038701		ZRANB3	0.838458	178435	1	-0.0357096		DENND4B	0.89785	191075	1	-0.00857944		NDUFS2	0.690257	146896	1	0.0423834
BDP1	0.519492	110555	0.850325	0.0395533		TRMT11	0.642938	136826	0.901785	0.0371463		TSNAXIP1	0.839054	178562	0.896863	-0.00698564		ADGRE1	0.994178	211575	0.918774	-0.000592402		FRAS1	0.837793	178294	1	-0.0374327		SAMD14	0.897765	191057	1	-0.00245262		CLEC14A	0.690683	146987	1	0.022431
CTIF	0.519879	110638	0.850673	0.0638297		CBWD5	0.64302	136844	0.901816	0.0228667		GRK5	0.83865	178477	0.896786	-0.0139382		BMPER	0.994115	211562	0.918774	-0.000183296		ARL17B	0.837752	178285	1	-0.0492531		SLC9A3	0.89757	191015	1	-0.00370875		CUL4B	0.69078	147008	1	0.0236045
MAPK1IP1L	0.520021	110668	0.850801	0.0904527		DHFR	0.643147	136871	0.901863	0.0366207		NBPF14	0.838479	178440	0.896753	-0.0099379		SSNA1	0.993634	211459	0.918774	-0.00087303		ATG16L1	0.8376	178253	1	-0.021281		TP53BP1	0.897483	190997	1	-0.0152621		TSPAN17	0.690822	147016	1	0.0361309
ZNF790	0.520206	110707	0.850967	0.0300173		PUS7L	0.643285	136900	0.901914	0.0758651		FAM131C	0.838337	178410	0.896727	-0.00681091		DCTN5	0.993419	211413	0.918774	-0.00020198		THUMPD2	0.837541	178240	1	-0.0366203		ZNF214	0.897394	190978	1	-0.00309938		ZNF26	0.690855	147024	1	0.0343693
DNAJC24	0.520408	110750	0.85115	0.0288648		CNTNAP3	0.643392	136923	0.901954	0.033994		CCDC9	0.837934	178324	0.89665	-0.00652239		TENM4	0.993345	211398	0.918774	-0.000261873		MTOR	0.837514	178235	1	-0.0286016		MSH2	0.897225	190942	1	-0.0172961		WFDC10A	0.690916	147037	1	0.0143205
NKAIN1	0.520752	110823	0.85146	0.117122		CD24	0.643448	136935	0.901974	0.0253999		ASB7	0.837927	178323	0.896648	-0.0068422		GALNT18	0.992722	211265	0.918774	-0.000348785		PINLYP	0.837316	178193	1	-0.00803049		ANXA4	0.897018	190898	1	-0.022365		CT55	0.690949	147044	1	0.0103008
ZDHHC22	0.5209	110855	0.851594	0.0730365		IBTK	0.643515	136949	0.901999	0.0358486		TNFRSF10D	0.837864	178309	0.896636	-0.0103544		CDK15	0.992676	211255	0.918774	-0.00154836		USP48	0.837295	178188	1	-0.0340466		CAAP1	0.896926	190878	1	-0.0197456		ZNF311	0.690987	147052	1	0.015772
DONSON	0.52108	110893	0.851757	0.0288453		FLT1	0.643605	136968	0.902032	0.102489		MEMO1	0.837797	178295	0.896624	-0.0091253		GALNT13	0.99219	211152	0.918774	-0.000320215		SGPP1	0.837144	178156	1	-0.0353587		UBASH3B	0.896793	190850	1	-0.0163551		RSPO2	0.691069	147069	1	0.0525863
MB21D2	0.521239	110927	0.8519	0.0238513		LY6G5C	0.64382	137014	0.902112	0.0119216		LZIC	0.837644	178262	0.896594	-0.00600652		ZNF582	0.992042	211120	0.918774	-0.000149893		HRCT1	0.837064	178139	1	-0.0147161		MFN1	0.896758	190843	1	-0.0204826		ASH2L	0.691341	147127	1	0.0321995
ALKBH4	0.521383	110958	0.85203	0.0324332		CCDC74A	0.643907	137032	0.902144	0.0195864		TMEM230	0.836841	178092	0.89644	-0.00974071		YIPF5	0.992028	211118	0.918774	-0.00036547		TSPAN2	0.837054	178137	1	-0.0228698		TNFRSF1A	0.896684	190827	1	-0.00424868		PSMA3	0.691342	147127	1	0.0836898
GZMA	0.521682	111021	0.852301	0.0342107		FAM184A	0.643922	137036	0.90215	0.016086		SLC4A3	0.836222	177960	0.896321	-0.00545064		LAMA2	0.992014	211114	0.918774	-0.000828643		ANKRD52	0.836994	178124	1	-0.023824		ARL5A	0.896483	190784	1	-0.00757071		TLK1	0.691518	147165	1	0.0408439
TCEA2	0.521772	111040	0.852382	0.0199817		RHBDD2	0.644121	137078	0.902224	0.0115164		NEDD1	0.836036	177920	0.896285	-0.00977521		CIITA	0.991861	211082	0.918774	-0.000971411		EOGT	0.836844	178092	1	-0.0341012		TLR2	0.896426	190772	1	-0.0124479		APEH	0.691727	147209	1	0.0184606
GOLM1	0.521836	111054	0.852439	0.0736885		KDM8	0.644134	137081	0.902228	0.0100087		GPR89B	0.835978	177908	0.896274	-0.0218088		TGIF1	0.991676	211043	0.918774	-0.000215954		SLC46A3	0.836512	178021	1	-0.0220142		VWA2	0.896296	190744	1	-0.0130892		TMTC4	0.691767	147218	1	0.0152976
CSTF3	0.521869	111061	0.852469	0.0345794		PPP1R3F	0.644186	137092	0.902248	0.0187853		ZC3H15	0.835969	177906	0.896272	-0.0151476		GLIPR1L2	0.991395	210983	0.918774	-0.000849614		KCNJ13	0.836445	178007	1	-0.0115711		FZD3	0.896121	190707	1	-0.00473565		ABCA1	0.691782	147221	1	0.0768474
NRXN1	0.522049	111099	0.852633	0.118068		LRRC74B	0.644261	137108	0.902276	0.0198397		CSF3R	0.835778	177865	0.896235	-0.0273957		B4GALNT4	0.99123	210948	0.918774	-0.000218739		RSBN1	0.836427	178003	1	-0.0327465		MCF2L2	0.896103	190703	1	-0.0192609		CYP2C18	0.69181	147227	1	0.0154014
C1orf174	0.522303	111153	0.852863	0.0357445		DDAH1	0.644287	137113	0.902286	0.0212684		ZSCAN22	0.835721	177853	0.896224	-0.00550658		YARS2	0.989895	210664	0.918774	-0.000811326		ADCY7	0.836397	177997	1	-0.0316921		ZYG11B	0.895932	190667	1	-0.0158408		ZNF761	0.691817	147228	1	0.0432715
CDK9	0.522559	111208	0.853095	0.0178245		LRRC10B	0.644344	137125	0.902307	0.0140946		RPN2	0.835512	177809	0.896184	-0.0275412		CNPY3	0.98988	210660	0.918774	-0.000550822		TRIP12	0.836293	177975	1	-0.041985		C2orf76	0.895926	190666	1	-0.00361656		ETV3L	0.691939	147254	1	0.00657843
TCEAL3	0.522995	111301	0.85349	0.0224789		TBR1	0.644646	137190	0.902419	0.0171395		SPRYD7	0.835256	177754	0.896134	-0.00735189		FAM133B	0.989677	210617	0.918774	-0.000374043		TAS2R7	0.836262	177968	1	-0.00412703		TBX1	0.895858	190651	1	-0.00366704		PLA2G4A	0.691959	147258	1	0.0242423
GRID2	0.523028	111308	0.853519	0.0457653		PPM1K	0.64494	137252	0.902528	0.0215857		CALCB	0.835252	177753	0.896134	-0.0079802		CDCA4	0.989468	210573	0.918774	-0.000584102		DUSP6	0.836069	177927	1	-0.0361141		NOL10	0.89543	190560	1	-0.0179641		TRIM41	0.692002	147268	1	0.0189345
TRAPPC12	0.523076	111318	0.853563	0.0401024		FAM181A	0.645303	137329	0.902663	0.067618		RUFY2	0.835237	177750	0.896131	-0.0117801		KCTD2	0.988685	210406	0.918774	-0.000498361		MARCO	0.835709	177851	1	-0.0129471		SLC8A2	0.895425	190559	1	-0.0143235		LY6E	0.692109	147290	1	0.0547936
POLR3H	0.523127	111329	0.85361	0.016417		CCDC142	0.645903	137457	0.902887	0.0130246		BCL2L2-PABPN1	0.834963	177692	0.896077	-0.00842525		MRPL39	0.987957	210251	0.918774	-0.000372934		N4BP3	0.835333	177770	1	-0.0301533		EIF3H	0.895297	190532	1	-0.0151684		MTFR1L	0.692393	147351	1	0.0253464
SPHK1	0.523169	111338	0.853648	0.0323471		SLC25A26	0.645911	137459	0.90289	0.10201		SRPRB	0.834585	177611	0.896004	-0.0158747		GP1BA	0.987924	210244	0.918774	-0.00126861		CENPC	0.835294	177762	1	-0.0315583		CALCOCO1	0.895289	190530	1	-0.0164177		ZNF628	0.692537	147382	1	0.0139799
TTC9C	0.52326	111357	0.85373	0.0271954		TACR3	0.646078	137494	0.902952	0.0147208		SF3B2	0.834394	177571	0.895967	-0.016191		ITPKA	0.987793	210216	0.918774	-0.00204958		SLC22A3	0.835235	177750	1	-0.0393264		SMPD4	0.895152	190501	1	-0.01088		SYCE3	0.692765	147430	1	0.010918
FBXO28	0.523661	111442	0.854094	0.0212962		PPP1R10	0.646265	137534	0.903022	0.0179634		MYSM1	0.834313	177553	0.895951	-0.0300863		CLPTM1	0.987123	210074	0.918774	-0.00041862		LRRC49	0.835138	177729	1	-0.0375417		ZFP3	0.895127	190495	1	-0.00489423		FAT2	0.69288	147455	1	0.0304758
STXBP6	0.523664	111443	0.854097	0.0277228		ZNF207	0.646493	137583	0.903107	0.0224896		TCEA3	0.834172	177523	0.895923	-0.00819905		CAPN2	0.986991	210045	0.918774	-0.00158769		EIF2AK3	0.835113	177724	1	-0.0377663		NT5C3A	0.895089	190487	1	-0.0173108		PIGO	0.693169	147516	1	0.0317492
INO80E	0.523789	111470	0.854211	0.0311834		TRIM14	0.646516	137588	0.903115	0.0440589		ACTG1	0.833704	177424	0.895831	-0.0516969		TSPAN14	0.986925	210032	0.918774	-0.000461488		MAP2K1	0.834871	177672	1	-0.0478854		MAPK8IP3	0.894787	190423	1	-0.00386207		TEKT5	0.69323	147529	1	0.0153735
SGPP1	0.524	111514	0.854402	0.0288785		CFD	0.646754	137638	0.903204	0.0168178		AGL	0.83359	177400	0.895809	-0.00944646		SSRP1	0.986514	209944	0.918774	-0.000408198		POLR2I	0.834778	177652	1	-0.0241796		MAPT	0.89438	190337	1	-0.015485		RARB	0.693264	147536	1	0.0500758
SCGB3A2	0.524091	111534	0.854485	0.0335488		MFSD1	0.646803	137649	0.903222	0.0194476		ANKRD26	0.833431	177366	0.895778	-0.010794		PTRH2	0.986121	209860	0.918774	-0.0020566		ASNSD1	0.834773	177651	1	-0.0182314		NDST1	0.894348	190330	1	-0.00572528		RELL2	0.693274	147538	1	0.0394364
ANTXR1	0.524398	111599	0.854765	0.0801547		STX18	0.646949	137680	0.903277	0.0199384		TXLNB	0.833291	177336	0.89575	-0.01184		RB1CC1	0.985076	209638	0.918774	-0.000364854		DERA	0.834744	177645	1	-0.0352429		CLDN1	0.89433	190326	1	-0.0136182		DARS2	0.693294	147543	1	0.0435022
A2ML1	0.524469	111614	0.85483	0.0244121		CAPZA2	0.647762	137853	0.903581	0.0407888		TMEM219	0.833167	177310	0.895726	-0.0124552		CLIP3	0.984709	209560	0.918774	-0.000925772		ASB14	0.834572	177609	1	-0.0113714		PKIA	0.893811	190216	1	-0.0212828		ABCB4	0.693835	147658	1	0.0584209
SUMO1	0.52447	111615	0.854831	0.0236087		NDUFS2	0.647996	137903	0.903669	0.0130075		DKKL1	0.833125	177301	0.895718	-0.00595999		NBPF3	0.983848	209377	0.918774	-0.000477969		ATXN1	0.834381	177568	1	-0.0348714		NUTM2B	0.89374	190200	1	-0.00402844		SMC5	0.693869	147665	1	0.0476098
NAV1	0.524596	111641	0.854945	0.0613997		CPSF6	0.648163	137938	0.903731	0.0330377		MYLK4	0.833119	177299	0.895716	-0.00662429		FGF23	0.983735	209352	0.918774	-0.000843275		PIN4	0.834348	177561	1	-0.0345705		PSEN1	0.893696	190191	1	-0.0191817		POLR3C	0.694123	147719	1	0.0466007
TMEM106A	0.524653	111654	0.854997	0.0390402		ICAM4	0.648239	137954	0.90376	0.0159662		MXRA7	0.832764	177224	0.895647	-0.0165723		FBXO33	0.983349	209271	0.918774	-0.000748739		NXNL2	0.834315	177554	1	-0.00568554		CHRM3	0.893632	190177	1	-0.01919		PNLIPRP1	0.694513	147802	1	0.0151438
GNAI3	0.524998	111727	0.855311	0.0194892		DISP1	0.648253	137957	0.903765	0.0149745		PEX1	0.832527	177173	0.8956	-0.0149504		BDP1	0.9833	209260	0.918774	-0.000440044		TFIP11	0.83421	177531	1	-0.0268364		IL12A	0.893413	190131	1	-0.00409995		SAC3D1	0.694556	147811	1	0.027985
MTO1	0.525294	111790	0.855581	0.0187125		TARDBP	0.648586	138028	0.90389	0.00843287		EFCAB11	0.832051	177072	0.895505	-0.0100582		PIGC	0.983168	209232	0.918774	-0.00298232		SVOPL	0.834206	177531	1	-0.00883096		DIP2A	0.893308	190108	1	-0.0178343		TTC21A	0.694618	147824	1	0.0400721
RFWD3	0.52531	111793	0.855596	0.0219847		CCNJL	0.649119	138142	0.90409	0.0173989		CNDP2	0.831789	177016	0.895453	-0.0201142		BCR	0.981675	208914	0.918774	-0.000568087		CEP78	0.834196	177529	1	-0.0276066		NDUFA4	0.893191	190083	1	-0.0309365		C8orf33	0.694645	147830	1	0.0425109
HPN	0.525523	111839	0.855789	0.0244005		AP3D1	0.649193	138157	0.904117	0.0122366		ATF7IP2	0.831772	177013	0.89545	-0.0426893		HPS3	0.981592	208896	0.918774	-0.000388449		UBE4B	0.834128	177514	1	-0.034668		PPP1R26	0.893092	190062	1	-0.00314012		MFSD3	0.694689	147840	1	0.0380589
SLC25A36	0.525736	111884	0.855984	0.0199395		NDUFAF4	0.649214	138162	0.904126	0.0177729		DAZAP1	0.831767	177012	0.895449	-0.0107131		SPINK5	0.98158	208894	0.918774	-0.00180374		CDYL	0.834019	177491	1	-0.0342594		TSG101	0.893063	190056	1	-0.0169473		CANX	0.694756	147854	1	0.0417087
NEB	0.525886	111916	0.856121	0.0315178		MAVS	0.649511	138225	0.904237	0.00940279		TXNDC16	0.831462	176947	0.895388	-0.0104817		SMYD4	0.981523	208882	0.918774	-0.000363136		CCZ1	0.833914	177469	1	-0.0320406		MBIP	0.892965	190035	1	-0.00945562		TROAP	0.694915	147888	1	0.0239656
HTR2B	0.525895	111918	0.85613	0.0209281		RAD17	0.649619	138248	0.904277	0.0219215		EIF4EBP1	0.831416	176937	0.895379	-0.0123711		RPL18A	0.981498	208876	0.918774	-0.00375784		NAA15	0.833871	177459	1	-0.0419339		CCNO	0.892237	189881	1	-0.00624578		GTF2H1	0.695094	147926	1	0.0446329
TMEM11	0.525903	111919	0.856136	0.0217049		FRMD3	0.649694	138264	0.904306	0.0633464		SLC27A6	0.831282	176908	0.895352	-0.00962709		TRIM58	0.981309	208836	0.918774	-0.00177558		HIPK2	0.833763	177436	1	-0.0377079		CMSS1	0.89185	189798	1	-0.0213254		MMADHC	0.695225	147954	1	0.0412829
CHD6	0.525961	111932	0.85619	0.0359852		AVPI1	0.649937	138316	0.904397	0.0159111		NMNAT3	0.831213	176894	0.895338	-0.016569		CRABP2	0.981281	208830	0.918774	-0.00169471		IP6K1	0.833714	177426	1	-0.0334178		TMEM106C	0.891103	189639	1	-0.0129676		TNS2	0.695568	148027	1	0.0185571
NXT1	0.526377	112020	0.856569	0.0169967		MAFB	0.64995	138318	0.904402	0.0565671		RTN3	0.830774	176800	0.89525	-0.0102582		DCAF5	0.981256	208825	0.918774	-0.000469318		GHITM	0.83347	177374	1	-0.0295899		DDR1	0.891087	189636	1	-0.00367067		OSGIN2	0.695603	148034	1	0.0336239
ACTR6	0.526557	112059	0.856734	0.0173418		AK6	0.650023	138334	0.904429	0.0236255		RNF215	0.830454	176732	0.895186	-0.0124704		CRAMP1	0.981184	208810	0.918774	-0.00113122		DNASE2B	0.833399	177359	1	-0.00687675		TINAGL1	0.890793	189573	1	-0.0155474		NR1D1	0.695625	148039	1	0.017933
TEX15	0.526636	112075	0.856806	0.0567897		NMT2	0.650034	138336	0.904434	0.0203187		TRIT1	0.830314	176702	0.895158	-0.0221869		ECD	0.981178	208808	0.918774	-0.000695486		BTBD1	0.83336	177351	1	-0.0327509		PITPNM2	0.890768	189568	1	-0.00560521		NLGN1	0.69565	148044	1	0.0504378
C19orf54	0.526853	112122	0.857005	0.0165874		ZNF786	0.650125	138356	0.904468	0.0113628		SVBP	0.830217	176682	0.895139	-0.00644854		PFN1	0.980862	208741	0.918774	-0.00132025		ATG7	0.833012	177277	1	-0.0412619		LIN52	0.890713	189556	1	-0.0215744		NOB1	0.695747	148065	1	0.0356453
PAQR4	0.526952	112143	0.857095	0.0245072		SCML2	0.6512	138585	0.904873	0.0124829		TAB2	0.83009	176655	0.895113	-0.012415		RAG2	0.980731	208713	0.918774	-0.00330019		ZNF716	0.832946	177263	1	-0.004775		ZNF726	0.890457	189502	1	-0.00435883		PEX10	0.695859	148088	1	0.0387077
SIX5	0.527223	112200	0.857343	0.0300945		RBFOX1	0.651764	138704	0.905085	0.051749		ATG10	0.830021	176640	0.895099	-0.0125482		SLC25A27	0.980708	208708	0.918774	-0.00293612		NUDT8	0.832939	177261	1	-0.0109258		RBBP6	0.890409	189492	1	-0.00521153		LAMA2	0.696013	148121	1	0.0616332
TXNL4B	0.527596	112280	0.857685	0.0628631		MSH3	0.651836	138720	0.905112	0.0246088		SLC11A1	0.829277	176482	0.894949	-0.0491615		KCTD5	0.980704	208707	0.918774	-0.00167471		PIAS2	0.832709	177212	1	-0.0353012		STK3	0.890306	189470	1	-0.00486845		NRBF2	0.696023	148123	1	0.0283804
ATG5	0.528018	112370	0.858071	0.019697		RFC4	0.652084	138773	0.905206	0.0178338		PDK1	0.829055	176434	0.894903	-0.0189575		MKRN2	0.979929	208543	0.918774	-0.000934209		C12orf40	0.832591	177187	1	-0.0285024		BOK	0.890257	189459	1	-0.0186013		TRPM1	0.696298	148182	1	0.0198551
CAND1	0.528098	112387	0.858145	0.019635		SRGAP2	0.652104	138777	0.905214	0.0355587		EZH1	0.829005	176424	0.894893	-0.00816837		PPP3CC	0.979805	208516	0.918774	-0.000443579		BTRC	0.83227	177119	1	-0.0382098		PAIP1	0.890059	189417	1	-0.00686834		CNTNAP2	0.696317	148186	1	0.0546124
NCKIPSD	0.528185	112405	0.858225	0.0218741		ANTXRL	0.652289	138816	0.905284	0.0122196		SPDYA	0.82887	176395	0.894866	-0.00898416		SCAMP4	0.979119	208370	0.918774	-0.00117035		GNG7	0.832244	177113	1	-0.0406625		SPATA6	0.889738	189349	1	-0.0214241		IGSF1	0.696532	148232	1	0.0136052
ETHE1	0.528793	112535	0.858783	0.0165121		PDE9A	0.652566	138875	0.905388	0.0258712		SCAF1	0.828721	176363	0.894836	-0.0117786		ANKDD1A	0.978943	208333	0.918774	-0.00108131		RAD23B	0.831948	177050	1	-0.0332635		UBR3	0.88956	189311	1	-0.0174632		EPG5	0.696662	148259	1	0.0394576
INTS10	0.528878	112553	0.858861	0.022939		APPBP2	0.652858	138937	0.905499	0.0145566		PAK3	0.828642	176347	0.894819	-0.0119949		RASGRP2	0.978845	208312	0.918774	-0.000860113		CISD2	0.831887	177037	1	-0.0391371		OTOG	0.88885	189160	1	-0.00430248		KLHL4	0.696686	148264	1	0.0577796
IL1RAPL1	0.528939	112566	0.858917	0.0439171		MT3	0.652918	138950	0.905522	0.0458204		RHOG	0.82855	176327	0.894801	-0.017809		PYGB	0.978698	208281	0.918774	-0.00126767		PCSK7	0.83179	177017	1	-0.0361524		RPE65	0.888691	189126	1	-0.00529783		THOC1	0.696789	148287	1	0.0445256
GTF2IRD1	0.529012	112581	0.858984	0.0922467		HSPA12B	0.653098	138988	0.905589	0.0199504		TTC8	0.828294	176273	0.894748	-0.0116439		DCTN1	0.978505	208239	0.918774	-0.00137398		JDP2	0.831728	177003	1	-0.0346274		BRWD3	0.88821	189024	1	-0.00432742		TACR3	0.696806	148290	1	0.0139306
CDKN2AIPNL	0.529061	112592	0.85903	0.0170584		SNN	0.653414	139056	0.905709	0.0214695		FAM3D	0.828252	176264	0.89474	-0.00593705		CD180	0.978395	208216	0.918774	-0.00134155		RASSF2	0.831596	176975	1	-0.0130118		GNAS	0.88794	188966	1	-0.0185814		ZDHHC15	0.69683	148295	1	0.0610605
FBLN5	0.529097	112599	0.859062	0.0721108		ZP3	0.653497	139073	0.905741	0.0193934		STARD5	0.828066	176224	0.894702	-0.0113204		TARBP2	0.978322	208201	0.918774	-0.00086311		THOC7	0.831519	176959	1	-0.0273448		NGEF	0.88792	188962	1	-0.00457036		VAV3	0.696882	148306	1	0.0590158
EPHA5	0.529137	112608	0.859099	0.0917622		FCER2	0.653667	139109	0.905805	0.00942616		PLXNA4	0.828012	176213	0.894691	-0.0106535		PPP1R17	0.978051	208143	0.918774	-0.00127814		GATAD2B	0.8314	176933	1	-0.035328		WNT9B	0.88755	188883	1	-0.00366664		SMOC1	0.696892	148308	1	0.071537
AK8	0.529139	112608	0.859101	0.149588		XYLB	0.653697	139116	0.905816	0.0402621		SERPINE1	0.827818	176171	0.894651	-0.028151		GALNT9	0.97724	207970	0.918774	-0.00153617		USP47	0.83135	176923	1	-0.0403739		LRRN4CL	0.886581	188677	1	-0.00424538		EIF3D	0.696942	148319	1	0.0445967
RPS27A	0.529273	112637	0.859224	0.159638		ADPRH	0.65401	139182	0.905935	0.0178927		RBM10	0.827785	176164	0.894644	-0.0128491		KRTAP5-7	0.977049	207930	0.918774	-0.00138339		KIAA0319L	0.831334	176920	1	-0.0389523		KATNAL1	0.886562	188673	1	-0.0134329		CDH5	0.696946	148320	1	0.0254245
MMEL1	0.529332	112649	0.859278	0.0236967		PSMA7	0.654148	139212	0.905987	0.045402		SPATA32	0.827671	176140	0.89462	-0.0057044		MOCS2	0.976368	207785	0.918774	-0.00121044		KANK1	0.831323	176917	1	-0.0309741		SETD2	0.886522	188664	1	-0.0043783		AVEN	0.697178	148369	1	0.0528367
CLEC18C	0.529461	112677	0.859397	0.0392668		DSE	0.654178	139218	0.905999	0.0340612		ANKRD40	0.827367	176075	0.894558	-0.00716564		FBXO44	0.976149	207738	0.918774	-0.00223969		COG3	0.831163	176883	1	-0.0337561		ACADSB	0.886428	188644	1	-0.0268583		CD2AP	0.697226	148379	1	0.0393185
NT5M	0.529582	112702	0.859508	0.0623341		TMEM147	0.654535	139294	0.906134	0.0541195		TAF1D	0.827346	176071	0.894554	-0.0338541		ARHGEF12	0.975996	207706	0.918774	-0.0011196		ELAVL1	0.831038	176856	1	-0.0359088		ULK2	0.886418	188642	1	-0.0209186		RPS10-NUDT3	0.697343	148404	1	0.0234861
DKK2	0.529601	112707	0.859526	0.0351708		KIAA1549L	0.65475	139340	0.906216	0.0235069		BCCIP	0.827328	176067	0.89455	-0.0403996		DPY19L3	0.975918	207689	0.918774	-0.00187312		TUBB4B	0.831019	176853	1	-0.0313527		TMBIM6	0.886343	188626	1	-0.0186451		NUP188	0.697678	148476	1	0.0311288
CSNK1D	0.529744	112737	0.859658	0.0158645		MAPK8IP3	0.654822	139355	0.906243	0.0075261		CASP8	0.827261	176053	0.894536	-0.00783455		CLTCL1	0.975789	207662	0.918774	-0.00108873		GPR135	0.830973	176843	1	-0.0233573		HS3ST1	0.886289	188615	1	-0.00859502		IMP4	0.697735	148488	1	0.0604957
TBCB	0.529797	112748	0.859707	0.0306713		FGF1	0.6549	139372	0.906273	0.0800577		TRAPPC3L	0.826831	175961	0.894447	-0.00519238		CCT3	0.975176	207531	0.918774	-0.00168563		VSTM5	0.830911	176830	1	-0.00583742		CDH5	0.886213	188599	1	-0.0132993		RIMS1	0.697784	148498	1	0.0461667
TANGO2	0.529818	112753	0.859726	0.0229573		C12orf76	0.654941	139381	0.906288	0.0162871		COL16A1	0.82631	175850	0.894339	-0.0119958		SFXN3	0.974621	207413	0.918774	-0.000619209		ABCE1	0.830652	176774	1	-0.0371045		POR	0.886007	188555	1	-0.00642003		ZKSCAN3	0.698152	148577	1	0.00998451
ANGPTL5	0.530124	112818	0.860008	0.0269163		SLC13A4	0.655011	139396	0.906315	0.0508091		ATP6V1H	0.826283	175845	0.894333	-0.0104295		CSNK1G2	0.974529	207393	0.918774	-0.00149343		MAG	0.830648	176774	1	-0.0293359		MBD6	0.885987	188550	1	-0.00601567		HERC5	0.698294	148607	1	0.0548838
KLHL32	0.530205	112835	0.860082	0.0503396		ANKRD30A	0.655308	139459	0.906428	0.0184807		TMA7	0.826259	175840	0.894328	-0.0444515		TMEM68	0.974254	207335	0.918774	-0.0008904		UBALD1	0.830621	176768	1	-0.0292953		KLHL5	0.885969	188547	1	-0.0178539		ACBD4	0.698332	148615	1	0.0179789
PTPN22	0.530291	112853	0.860161	0.0208412		SNAP91	0.655466	139492	0.906488	0.0180266		WDR41	0.826154	175817	0.894306	-0.0106272		PSKH1	0.974216	207327	0.918774	-0.000770497		ACSL1	0.830362	176713	1	-0.0585831		NXPH4	0.885684	188486	1	-0.00733542		OSBPL11	0.698508	148652	1	0.0203274
ENG	0.530664	112933	0.860505	0.0683606		ACVR2A	0.655518	139503	0.906508	0.0139859		ZNF860	0.826043	175794	0.894283	-0.00522449		GOLGA8N	0.973573	207190	0.918774	-0.00249437		PDE1C	0.830319	176704	1	-0.0389768		PPM1B	0.885585	188465	1	-0.0176563		DCBLD1	0.698636	148679	1	0.0782684
C12orf76	0.530929	112989	0.860749	0.0702732		CTRB1	0.655558	139512	0.906523	0.0145991		NIT1	0.82597	175778	0.894268	-0.0269925		ZNF471	0.97343	207159	0.918774	-0.000904681		TGIF1	0.83026	176691	1	-0.0438776		SLC30A6	0.88547	188440	1	-0.00684541		GRIN2B	0.698734	148700	1	0.041996
FRY	0.531311	113070	0.861101	0.0262276		CCDC107	0.655883	139581	0.906647	0.0126575		EPAS1	0.825945	175773	0.894263	-0.049894		CA14	0.972953	207058	0.918774	-0.000743845		SNAI3	0.830106	176658	1	-0.0198801		UBA6	0.885336	188412	1	-0.0212583		AIPL1	0.698847	148724	1	0.0163129
GIMAP2	0.531364	113082	0.86115	0.0290674		NABP1	0.655995	139605	0.906689	0.0588362		TBRG4	0.825862	175755	0.894245	-0.00842188		SRCAP	0.972492	206960	0.918774	-0.00164927		NTHL1	0.830086	176654	1	-0.0122383		SMIM13	0.885275	188399	1	-0.00403703		SNRPB2	0.698914	148739	1	0.0439569
DAGLA	0.531405	113090	0.861189	0.0518034		SUCLG2	0.656112	139630	0.906734	0.0328789		TRAK1	0.82584	175750	0.894241	-0.0113719		CCT5	0.971886	206831	0.918774	-0.00132992		KLHL25	0.830048	176646	1	-0.0331206		TCHH	0.885043	188350	1	-0.00567985		PODXL	0.69894	148744	1	0.0610385
GCN1	0.53141	113092	0.861193	0.0176667		UBE2D3	0.656473	139707	0.906871	0.0270949		PFN1	0.825772	175736	0.894226	-0.0326385		A1BG	0.971878	206829	0.918774	-0.00273872		DOCK10	0.829994	176634	1	-0.040491		TLL1	0.884656	188267	1	-0.0154573		XAB2	0.698989	148755	1	0.0193468
IMMP2L	0.531426	113095	0.861208	0.0597028		KLF8	0.656562	139726	0.906905	0.0133901		ZNF550	0.825233	175621	0.894113	-0.0101725		FLNB	0.971157	206676	0.918774	-0.000723521		ZFAND2A	0.829936	176622	1	-0.0451979		SLC35G2	0.884639	188264	1	-0.0156826		PRKCSH	0.699023	148762	1	0.0361988
PUDP	0.531461	113102	0.86124	0.0350281		ABCB7	0.656725	139760	0.906967	0.061481		TRAM1	0.825121	175597	0.89409	-0.0165874		ZNF676	0.970863	206613	0.918774	-0.00187279		SLFN11	0.829806	176594	1	-0.0114302		TMEM47	0.884493	188232	1	-0.0182933		ADAM15	0.699025	148762	1	0.0422507
DNM2	0.531606	113133	0.861374	0.0223322		PAXBP1	0.656744	139764	0.906974	0.0493101		FAM199X	0.82483	175535	0.894028	-0.00826096		ADCY8	0.970659	206570	0.918774	-0.00314384		SLC5A11	0.829785	176590	1	-0.022149		MBOAT2	0.884063	188141	1	-0.0177101		GRID2IP	0.699185	148796	1	0.0162873
KLF16	0.531863	113188	0.861611	0.0208944		C3orf52	0.656821	139781	0.907004	0.0312067		UBAP2	0.824785	175526	0.894019	-0.0116122		EMX1	0.970378	206510	0.918774	-0.000967528		VNN2	0.829651	176561	1	-0.00723318		ARPP19	0.883955	188118	1	-0.0217787		DSG1	0.699195	148799	1	0.0145438
TAF4B	0.531956	113208	0.861698	0.0559817		KDM5B	0.657363	139896	0.90721	0.0123781		UBN2	0.82476	175520	0.894013	-0.0116662		KBTBD7	0.970355	206505	0.918774	-0.00110756		NDUFA6	0.82954	176538	1	-0.0314431		DDX50	0.883802	188085	1	-0.0199926		KLRC2	0.699457	148854	1	0.0223581
YJEFN3	0.531971	113211	0.861712	0.0735251		DLX1	0.65737	139898	0.907213	0.00964833		SNAPC3	0.824719	175512	0.894005	-0.0195769		PTPRN2	0.969927	206414	0.918774	-0.000957929		FGR	0.829507	176531	1	-0.0331282		CLK2	0.883604	188043	1	-0.00433238		VDR	0.699607	148886	1	0.0658742
LETM1	0.532049	113228	0.861784	0.0181078		ZSWIM7	0.657633	139953	0.907313	0.0129687		RCHY1	0.82459	175484	0.893978	-0.0110307		PODXL2	0.969701	206366	0.918774	-0.00154357		ZNF354B	0.829457	176520	1	-0.027394		STXBP1	0.883376	187995	1	-0.0183246		POLQ	0.699628	148891	1	0.061208
MTERF4	0.532091	113236	0.861822	0.0306827		GNA12	0.657839	139997	0.907392	0.0231408		ELOVL5	0.824543	175474	0.893968	-0.0342537		PLEKHG4B	0.969632	206351	0.918774	-0.00451349		SMIM19	0.829228	176471	1	-0.0327023		MLIP	0.883112	187939	1	-0.0166143		TOR1B	0.699638	148893	1	0.0284667
CDH19	0.532335	113288	0.862048	0.0397328		KHDC1	0.657849	139999	0.907396	0.0472765		HOMER1	0.824385	175441	0.893934	-0.0387621		EPHA5	0.969164	206252	0.918774	-0.00165446		SRSF4	0.829056	176435	1	-0.0402985		GRM7	0.883007	187916	1	-0.0244628		RPS18	0.699744	148915	1	0.0591509
ALDH7A1	0.532373	113296	0.862083	0.0403448		MYADML2	0.657952	140021	0.907435	0.0100369		RPL37	0.82433	175429	0.893923	-0.0283514		CAMK1D	0.968787	206171	0.918774	-0.00175183		DOCK8	0.829033	176430	1	-0.0404285		OASL	0.882938	187902	1	-0.00471486		SPEN	0.69979	148925	1	0.0346638
ANK1	0.532611	113347	0.862304	0.021815		CHEK1	0.658127	140059	0.907502	0.0166651		CFL1	0.824317	175426	0.89392	-0.0453913		SLC29A4	0.968783	206171	0.918774	-0.00559567		SPRY1	0.828852	176391	1	-0.0396716		UBE2G2	0.882937	187901	1	-0.0153501		P4HB	0.699954	148960	1	0.0477623
PSME3	0.532874	113403	0.862547	0.0224128		PERM1	0.65848	140134	0.907637	0.0206862		LMAN1	0.823969	175352	0.893846	-0.0227926		CMTM8	0.968603	206132	0.918774	-0.00470503		CDC14B	0.828742	176368	1	-0.0365468		PXYLP1	0.882366	187780	1	-0.00347893		PMP22	0.700157	149003	1	0.0608636
RIMS3	0.53297	113424	0.862636	0.0652961		DLX6	0.65892	140227	0.907805	0.0151022		DDX18	0.823826	175322	0.893815	-0.0424139		AMOT	0.967934	205990	0.918774	-0.000752766		PKNOX1	0.828492	176315	1	-0.0210544		LGR6	0.882195	187743	1	-0.00548751		C11orf68	0.700286	149031	1	0.0339674
CHEK1	0.533102	113452	0.862758	0.014257		NSUN3	0.659104	140267	0.907876	0.0266912		MRPS34	0.823781	175312	0.893806	-0.0237048		PPP2R2A	0.967737	205948	0.918774	-0.000718481		LARP1B	0.828479	176312	1	-0.0359333		PAX2	0.882171	187738	1	-0.0117211		ALOX12	0.700363	149047	1	0.014931
GHITM	0.53339	113513	0.863025	0.0211634		CYB5R3	0.659168	140280	0.9079	0.0213374		CD300LF	0.823781	175312	0.893806	-0.00703138		DDX3X	0.96749	205895	0.918774	-0.00168931		SLAIN1	0.828403	176296	1	-0.0362439		ZBED5	0.881967	187695	1	-0.00500163		PLK1	0.700406	149056	1	0.0245265
FKBP8	0.533422	113520	0.863055	0.022924		PRELID2	0.659335	140316	0.907964	0.0424674		SCAMP3	0.823208	175190	0.893683	-0.0179247		MED28	0.967487	205895	0.918774	-0.0012945		ILK	0.828345	176283	1	-0.0307909		AGBL3	0.881683	187634	1	-0.0125026		LINS1	0.700429	149061	1	0.0387045
DENND5B	0.533443	113524	0.863074	0.04681		TMEM67	0.659492	140349	0.908024	0.0480044		SMNDC1	0.823105	175168	0.893661	-0.0112106		SMCO2	0.967019	205795	0.918774	-0.000689243		TRPM8	0.828266	176267	1	-0.00660868		PLA2G6	0.881627	187623	1	-0.00483931		PRMT3	0.700478	149071	1	0.0448287
FNIP2	0.533691	113577	0.863304	0.0233829		EXOSC5	0.659786	140412	0.908137	0.0139359		ACBD6	0.823103	175168	0.89366	-0.0172667		DRD2	0.966696	205727	0.918774	-0.00142894		PBX2	0.828069	176225	1	-0.0202327		ALDH3B1	0.8816	187617	1	-0.00614716		EIF3M	0.700479	149072	1	0.0530885
ATP6V0D1	0.533896	113620	0.863494	0.020271		TCTN2	0.660805	140629	0.908528	0.0132737		RBM20	0.823026	175151	0.893644	-0.00964507		CHMP6	0.966595	205705	0.918774	-0.0016929		ENAH	0.827873	176183	1	-0.0325291		NDUFB4	0.881596	187616	1	-0.0238096		SH3PXD2B	0.700584	149094	1	0.0590823
SKP1	0.5339	113621	0.863497	0.0195607		FTCD	0.66083	140634	0.908537	0.0192178		MEA1	0.822878	175120	0.893612	-0.00864019		HAO2	0.966356	205654	0.918774	-0.00141002		CRYGN	0.827816	176171	1	-0.0127688		DDX17	0.881468	187589	1	-0.0183628		SLC35G2	0.700644	149107	1	0.0874738
SH3TC2	0.533935	113629	0.86353	0.0504705		FBXO34	0.66087	140642	0.908553	0.0168624		PIANP	0.82282	175108	0.893599	-0.0103362		KIF15	0.966015	205582	0.918774	-0.00115852		NTMT1	0.827779	176163	1	-0.0389608		TMED5	0.881461	187587	1	-0.00609833		RBM5	0.700675	149113	1	0.0440739
OSBP2	0.533935	113629	0.86353	0.0621784		CDC42EP3	0.661065	140684	0.908628	0.0209498		WDR19	0.822552	175051	0.893542	-0.00938874		ZBTB45	0.965595	205492	0.918774	-0.000765526		UBL4A	0.827739	176154	1	-0.0130975		ABL2	0.880987	187486	1	-0.00533829		SRGN	0.700695	149118	1	0.116796
MAP3K9	0.53404	113651	0.863628	0.0733057		AGPAT2	0.661108	140693	0.908644	0.0121918		KCMF1	0.822076	174949	0.893439	-0.0269972		MARCKS	0.965085	205384	0.918774	-0.00156302		IFT122	0.827508	176105	1	-0.032218		KCNN1	0.88083	187453	1	-0.00403659		POLE3	0.700918	149165	1	0.0368748
DENND1C	0.534116	113667	0.863698	0.0175797		CSRNP1	0.661372	140749	0.908746	0.0251909		HARBI1	0.821578	174843	0.89333	-0.0101089		KCNC3	0.964642	205289	0.918774	-0.00204212		ABL2	0.8275	176103	1	-0.0385701		FUT3	0.880774	187441	1	-0.0086861		TBC1D7	0.701069	149197	1	0.0126838
CLTC	0.534562	113762	0.864113	0.0222513		NOD2	0.661381	140751	0.908749	0.0286734		RABAC1	0.821398	174805	0.893291	-0.0118524		GNB2	0.963868	205125	0.918774	-0.00218245		GAPDH	0.827472	176098	1	-0.0461945		EPAS1	0.8807	187425	1	-0.0195165		SESTD1	0.701073	149198	1	0.0531038
CDKN2AIP	0.534806	113814	0.864339	0.0161383		HLTF	0.661489	140774	0.908791	0.0451468		SMIM14	0.821279	174780	0.893265	-0.00988167		GPATCH1	0.963758	205101	0.918774	-0.00113456		TNRC18	0.827471	176097	1	-0.0299581		HBM	0.880386	187358	1	-0.00368742		TRIM25	0.701195	149224	1	0.0483106
USP49	0.53484	113821	0.86437	0.0445196		ZFP69B	0.661523	140781	0.908803	0.0192036		FGFR2	0.821248	174773	0.893258	-0.0117405		FRMD5	0.963549	205057	0.918774	-0.0023588		ZNF70	0.827384	176079	1	-0.0112107		SLC7A2	0.880296	187339	1	-0.0180161		SLC12A8	0.701285	149243	1	0.0415429
ZMAT4	0.534851	113824	0.864381	0.0924773		CRYBG3	0.661796	140839	0.908908	0.0141954		MED11	0.821204	174764	0.893249	-0.0232428		SLC16A12	0.962963	204932	0.918774	-0.00139933		SHCBP1	0.827174	176034	1	-0.0120149		SOGA1	0.880272	187334	1	-0.00478295		PEX2	0.701287	149244	1	0.0281825
AMBRA1	0.534964	113848	0.864485	0.0217194		STAT6	0.661945	140871	0.908966	0.0178434		PRDX1	0.820852	174689	0.893171	-0.0324849		CHADL	0.962371	204806	0.918774	-0.00102847		WDR13	0.827024	176002	1	-0.020203		FAM184A	0.880169	187312	1	-0.0241453		N4BP2	0.701321	149251	1	0.0126916
CNTNAP5	0.53547	113955	0.864956	0.104762		NUDT22	0.662395	140967	0.909139	0.0101428		RPL24	0.820847	174688	0.89317	-0.0409137		CD1D	0.962313	204794	0.918774	-0.00192454		PFKFB1	0.826925	175981	1	-0.00768873		SORBS1	0.880143	187307	1	-0.0176354		PCMTD1	0.701323	149251	1	0.0451051
CLSTN2	0.535486	113959	0.864972	0.0813031		TOMM22	0.662533	140996	0.909192	0.0159627		ADAMTS8	0.820667	174649	0.893131	-0.00981295		RPL30	0.962208	204771	0.918774	-0.00723585		ALDH3A2	0.826902	175976	1	-0.0284957		APOOL	0.880093	187296	1	-0.00842303		TSSK3	0.701394	149266	1	0.0119567
DECR2	0.535543	113971	0.865024	0.0134982		BCL11B	0.662601	141011	0.909218	0.0368728		TRIM29	0.820663	174649	0.89313	-0.00505179		MASP1	0.961936	204713	0.918774	-0.00343164		MRPS6	0.826875	175970	1	-0.016063		PDCD6IP	0.879894	187254	1	-0.0216261		TRIM59	0.701506	149290	1	0.0191177
SHCBP1	0.535789	114023	0.865253	0.0181246		TMEM259	0.663023	141100	0.909381	0.0363617		NAGA	0.820457	174605	0.893084	-0.00682087		PCBP2	0.961692	204661	0.918774	-0.00185719		PHF2	0.826588	175909	1	-0.0308383		EPB41L5	0.879622	187196	1	-0.0206091		PNISR	0.701594	149309	1	0.0368306
EIF4ENIF1	0.535792	114024	0.865256	0.0211124		ERG	0.66307	141111	0.909399	0.0866848		SUCLG1	0.820444	174602	0.893082	-0.0241862		UBQLN1	0.961422	204604	0.918774	-0.00108567		LRCH1	0.826546	175901	1	-0.036468		KITLG	0.87949	187168	1	-0.0195109		KIF25	0.701661	149323	1	0.0162642
DNAJC19	0.535829	114032	0.865291	0.0364281		PKLR	0.663535	141209	0.909578	0.0135012		METTL14	0.820418	174596	0.893076	-0.00852205		LDHAL6A	0.961222	204561	0.918774	-0.00171357		TTC3	0.82633	175855	1	-0.0361264		CYB561D1	0.879284	187124	1	-0.0129748		EZH2	0.701726	149337	1	0.0499248
CHST10	0.53603	114075	0.865478	0.0145513		OR2T33	0.663688	141242	0.909637	0.0145658		MST1R	0.820367	174586	0.893065	-0.0171919		POMT1	0.961205	204558	0.918774	-0.00405457		CHPT1	0.826304	175849	1	-0.0504712		SEMA6A	0.878131	186879	1	-0.0240006		TBC1D8	0.701856	149365	1	0.0785636
MRPL11	0.536071	114083	0.865515	0.0290886		ANKS6	0.664391	141392	0.909908	0.0221544		HINT3	0.820262	174563	0.893041	-0.0071877		ANAPC11	0.961102	204536	0.918774	-0.00623068		PFN4	0.826275	175843	1	-0.00666704		FAM135A	0.877682	186783	1	-0.0230499		ZNF200	0.702232	149445	1	0.0157273
NSUN4	0.536125	114095	0.865566	0.0141782		GNPDA1	0.664429	141400	0.909923	0.0206142		CNN3	0.820247	174560	0.893038	-0.0433278		FAM210B	0.960952	204504	0.918774	-0.00102966		ULBP1	0.826183	175823	1	-0.00414729		SPARCL1	0.877597	186765	1	-0.0187096		TIPIN	0.702494	149501	1	0.0269078
KNDC1	0.536125	114095	0.865566	0.0950213		GAL3ST4	0.664435	141401	0.909925	0.0187064		CCR1	0.820068	174522	0.892998	-0.00686117		MAP7D3	0.960869	204486	0.918774	-0.0019487		KIAA2013	0.82606	175797	1	-0.0144511		CCDC18	0.877477	186739	1	-0.00590035		ZNF552	0.70259	149521	1	0.0442871
JRK	0.536267	114125	0.865698	0.0198769		CDCA3	0.66461	141438	0.909993	0.0161399		MZT2A	0.819887	174483	0.892958	-0.00948765		ABCA6	0.960708	204452	0.918774	-0.00373594		YIPF4	0.825996	175784	1	-0.0325257		DCLK3	0.877331	186708	1	-0.0146753		SCYL2	0.702736	149552	1	0.0490954
LRRTM3	0.536308	114134	0.865736	0.196174		UBA2	0.664825	141484	0.910076	0.014405		GTF2H2	0.81973	174450	0.892923	-0.0115971		ALAS2	0.960333	204372	0.918774	-0.00188402		PRH2	0.825816	175745	1	-0.0047551		COX7A2	0.877174	186675	1	-0.0288418		DNTT	0.70274	149553	1	0.0139167
AARS2	0.536314	114135	0.865742	0.0167061		GABARAPL2	0.66517	141557	0.910209	0.0702186		ZNF510	0.819727	174449	0.892923	-0.00668778		SS18L1	0.960304	204366	0.918774	-0.00133683		STX2	0.825815	175745	1	-0.0202946		NEDD9	0.876709	186576	1	-0.027191		MPP1	0.70291	149589	1	0.0483581
GANAB	0.536334	114139	0.86576	0.0192682		CD164L2	0.665348	141595	0.910278	0.0172206		PHKA2	0.819637	174430	0.892903	-0.00971389		ALAS1	0.960091	204321	0.918774	-0.00176639		SPOPL	0.825806	175743	1	-0.0289989		ATP9A	0.876184	186464	1	-0.00518282		BRD2	0.702956	149599	1	0.0270359
CCDC54	0.536385	114150	0.865808	0.0408383		PFDN1	0.665537	141636	0.910351	0.0927665		ZFPL1	0.819632	174429	0.892901	-0.0124409		PUDP	0.959876	204275	0.918774	-0.00190955		TRPA1	0.825777	175737	1	-0.00757366		CAMK2G	0.876118	186450	1	-0.0236021		RAD51AP2	0.703084	149626	1	0.0140553
NADK	0.536428	114159	0.865849	0.014905		CR1L	0.665817	141695	0.91046	0.0522843		TMEM50A	0.819472	174395	0.892866	-0.035255		CYGB	0.959856	204271	0.918774	-0.00838035		BCAS2	0.825523	175683	1	-0.0271721		EGLN3	0.875878	186399	1	-0.00423555		PAG1	0.703108	149631	1	0.0489072
SMOC1	0.536716	114221	0.866117	0.0954549		KCTD12	0.665916	141716	0.910498	0.0459172		DYNLL1	0.819389	174377	0.892847	-0.012333		ARMCX1	0.959731	204244	0.918774	-0.00117732		THAP3	0.825439	175665	1	-0.0260781		BCOR	0.875405	186298	1	-0.0121866		BST1	0.70312	149634	1	0.0410565
STEAP2	0.536868	114253	0.866258	0.0671899		RPS6KL1	0.66601	141736	0.910534	0.0395619		ZNF20	0.819264	174351	0.892819	-0.00735612		PRAM1	0.959513	204198	0.918774	-0.00117067		SHANK1	0.825409	175658	1	-0.00674587		NAA15	0.87539	186295	1	-0.00515832		CPT1C	0.703146	149639	1	0.0273941
CIDEC	0.537007	114283	0.866388	0.0291805		SARM1	0.666079	141751	0.910561	0.0137584		TMEM203	0.81916	174329	0.892796	-0.012516		SENP7	0.959421	204178	0.918774	-0.000942788		RBM20	0.82539	175655	1	-0.0479774		VPS53	0.875304	186277	1	-0.0197562		SLC25A37	0.703147	149640	1	0.059881
STX12	0.537009	114283	0.86639	0.018591		SHOC2	0.666083	141752	0.910563	0.0190283		SHD	0.81913	174322	0.89279	-0.0140162		TMEM9	0.958415	203964	0.918774	-0.00157199		PNISR	0.825268	175629	1	-0.0338654		EYS	0.875269	186269	1	-0.0341874		TNIP2	0.703196	149650	1	0.0481234
RNF111	0.537124	114308	0.866497	0.0259494		SDHB	0.666311	141800	0.910651	0.0145359		PSD2	0.818914	174276	0.892741	-0.0137428		FAM227B	0.958287	203937	0.918774	-0.00569796		CPEB3	0.825243	175623	1	-0.0345023		WRAP53	0.875255	186267	1	-0.00279508		ATF3	0.703366	149686	1	0.0764801
TMEM218	0.537169	114317	0.866539	0.0227201		SGCA	0.666314	141801	0.910652	0.0169374		CDK17	0.818897	174273	0.892737	-0.0365266		APC2	0.95813	203903	0.918774	-0.00208109		BLVRB	0.825225	175619	1	-0.0439364		U2AF1	0.874862	186183	1	-0.0254472		TMEM50B	0.703394	149692	1	0.0327176
NEURL3	0.537234	114331	0.8666	0.0218023		FAM107B	0.666322	141803	0.910655	0.0548524		FBXL15	0.818874	174268	0.892732	-0.0109358		SEPHS1	0.957367	203741	0.918774	-0.00295032		TRMT10B	0.825202	175615	1	-0.0407825		PCSK5	0.874668	186142	1	-0.026198		ASIC3	0.703424	149698	1	0.019474
CDKN2D	0.537315	114348	0.866676	0.0218278		FZD1	0.666362	141811	0.91067	0.022345		SPATS2	0.818614	174212	0.892674	-0.0128775		CNEP1R1	0.957102	203685	0.918774	-0.00271928		LMAN2	0.825185	175611	1	-0.0298715		DHCR7	0.874268	186057	1	-0.00885692		FXYD2	0.703435	149701	1	0.0151966
SCARA5	0.537323	114350	0.866683	0.0244517		KHK	0.666445	141829	0.910703	0.0106945		PDHX	0.818564	174202	0.892663	-0.0330924		ANXA3	0.956704	203600	0.918774	-0.00411277		ZNF398	0.825167	175607	1	-0.0318329		B4GALNT1	0.874163	186034	1	-0.00462842		CBFA2T2	0.703532	149722	1	0.030945
OARD1	0.537345	114355	0.866704	0.0222606		GPSM3	0.666754	141895	0.910822	0.0231074		COA6	0.818259	174137	0.892594	-0.00915088		DEPDC5	0.956677	203594	0.918774	-0.00322088		USPL1	0.824942	175559	1	-0.0404004		MTHFR	0.874033	186006	1	-0.0039185		MMP9	0.703728	149763	1	0.0193787
ISCU	0.537702	114430	0.867037	0.0247869		DNPH1	0.666786	141901	0.910835	0.0635688		TXN2	0.818232	174131	0.892588	-0.0306062		PTPN22	0.9564	203535	0.918774	-0.00355125		ZC3H12B	0.824923	175555	1	-0.0337243		FEZ1	0.873844	185966	1	-0.0234866		SLC25A11	0.703829	149785	1	0.0310823
NUBP1	0.537983	114490	0.8673	0.0299353		EPHB1	0.666817	141908	0.910847	0.0538859		TNIP1	0.818111	174106	0.89256	-0.00740938		ANKRD13D	0.956304	203515	0.918774	-0.00328442		TAMM41	0.82489	175548	1	-0.036433		GAB2	0.873334	185858	1	-0.0048979		RELN	0.703955	149812	1	0.0846272
RPGRIP1	0.53807	114509	0.867381	0.0236586		NR1H4	0.667049	141957	0.910937	0.0138311		ABLIM2	0.817929	174067	0.892519	-0.0113686		LRRC8D	0.955125	203264	0.918774	-0.00134633		SMC5	0.824454	175455	1	-0.0392509		DMXL2	0.873205	185830	1	-0.00537516		SMC6	0.704067	149835	1	0.0429942
XRCC6	0.538129	114521	0.867436	0.0278192		TUB	0.667105	141969	0.910958	0.0390099		LGI4	0.817922	174065	0.892517	-0.0112591		GABPB2	0.954863	203208	0.918774	-0.00322982		TAOK1	0.824403	175444	1	-0.039307		RFWD3	0.873165	185822	1	-0.00553555		CNR2	0.704067	149835	1	0.0435028
RGS7	0.538417	114583	0.867705	0.106978		ACSL5	0.667165	141982	0.910982	0.0331813		KIF1A	0.817693	174017	0.892465	-0.0117881		TDRD5	0.954291	203087	0.918774	-0.00671762		SLFN13	0.824343	175432	1	-0.0303951		BCL11A	0.872954	185777	1	-0.0229999		TSR3	0.704163	149856	1	0.044122
ADGRE2	0.538479	114596	0.867763	0.0501096		RIC1	0.667285	142008	0.911028	0.0403633		TBX19	0.817658	174009	0.892457	-0.00941659		ARL8B	0.954205	203068	0.918774	-0.00165514		TDP2	0.824258	175414	1	-0.0396047		ADCY8	0.872887	185763	1	-0.0193993		MZT2A	0.704219	149868	1	0.039131
RDH16	0.538587	114619	0.867864	0.0228295		CDH5	0.668287	142221	0.911417	0.0230538		APOOL	0.817614	174000	0.892447	-0.0093511		ZNF740	0.953862	202995	0.918774	-0.0022067		SLCO4C1	0.824246	175411	1	-0.0123185		FTCDNL1	0.872715	185726	1	-0.0262356		PBRM1	0.704243	149873	1	0.0399421
ASH2L	0.538613	114624	0.867888	0.0146645		TIMM9	0.668509	142268	0.911503	0.0198351		RP1	0.817578	173992	0.892439	-0.00506357		SH3BGRL3	0.952649	202737	0.918774	-0.00738094		TBC1D14	0.82417	175395	1	-0.0355539		DPH3	0.872712	185725	1	-0.01993		PRELID2	0.704638	149957	1	0.0475224
PRKACB	0.538626	114627	0.867901	0.0273835		RAB3GAP2	0.668875	142346	0.911645	0.0269965		XRN1	0.817511	173978	0.892424	-0.011671		FAM3D	0.952568	202720	0.918774	-0.00281449		PHF23	0.824108	175382	1	-0.030661		TMEM74	0.872644	185711	1	-0.017843		RNF138	0.70477	149985	1	0.0390638
XKR8	0.538627	114627	0.867902	0.0232147		CLINT1	0.668986	142370	0.911689	0.0253973		VIPR1	0.817477	173970	0.892416	-0.00738854		FRG2B	0.952563	202719	0.918774	-0.0011582		CDC42EP1	0.824073	175374	1	-0.0115466		UGP2	0.872404	185660	1	-0.0228024		IL12RB1	0.704826	149997	1	0.0259007
ZNF526	0.538631	114628	0.867905	0.0167876		SBF2	0.669139	142402	0.911748	0.0215627		CDC25B	0.817389	173952	0.892396	-0.00831483		THUMPD3	0.952334	202670	0.918774	-0.00147761		COG1	0.824036	175366	1	-0.0276131		MAVS	0.872338	185646	1	-0.00799154		AXIN1	0.704923	150017	1	0.0242423
SERTAD2	0.538651	114632	0.867924	0.024734		PECAM1	0.66919	142413	0.911768	0.0538516		C12orf73	0.816899	173848	0.892284	-0.0122538		FMN1	0.952277	202658	0.918774	-0.00218294		C19orf25	0.823836	175324	1	-0.038853		PPP1R16B	0.872078	185590	1	-0.00543525		KCTD9	0.704965	150026	1	0.0392432
SMIM4	0.538675	114638	0.867947	0.0598383		BMP6	0.669191	142413	0.911768	0.0600701		MECP2	0.816799	173826	0.892261	-0.0185071		TGFBR1	0.951745	202545	0.918774	-0.00379646		HPS4	0.823807	175318	1	-0.0386911		ADAP1	0.871562	185481	1	-0.00567645		NPSR1	0.705284	150094	1	0.0200333
GMEB2	0.538763	114656	0.868029	0.0133581		MAPK6	0.669379	142453	0.911841	0.0169157		B4GALNT4	0.816786	173823	0.892258	-0.0167483		NSFL1C	0.951543	202502	0.918774	-0.00213982		WDFY4	0.823706	175296	1	-0.0413727		RPS16	0.8712	185404	1	-0.0281629		GALNS	0.705589	150159	1	0.0187161
MFAP1	0.539029	114713	0.868278	0.0179154		BANF1	0.669632	142507	0.91194	0.0527742		TNFRSF21	0.816521	173767	0.892198	-0.0477416		UPK3B	0.951088	202405	0.918774	-0.00185927		SMKR1	0.82359	175272	1	-0.00538788		TM7SF3	0.870678	185292	1	-0.0270986		GPC4	0.705737	150191	1	0.0441978
PLCD3	0.53907	114722	0.868316	0.0570043		ANKRD33	0.670391	142669	0.912235	0.0132362		GPR161	0.816403	173742	0.89217	-0.00851085		PHTF1	0.950718	202326	0.918774	-0.00409161		ZFP14	0.823577	175269	1	-0.0385504		TDRD10	0.870358	185224	1	-0.00448573		SPATA20	0.705779	150200	1	0.01937
DUSP11	0.539097	114727	0.868341	0.034044		CHMP7	0.670516	142695	0.912284	0.00849911		GDE1	0.816254	173710	0.892136	-0.00752342		ZNF587	0.950442	202267	0.918774	-0.00171771		EMC7	0.82357	175267	1	-0.0340052		KIDINS220	0.870237	185199	1	-0.0231635		CMTR1	0.705786	150201	1	0.033471
SLC39A14	0.539167	114742	0.868407	0.0231948		LEPROT	0.670765	142748	0.91238	0.0121816		PRDX3	0.815618	173575	0.891989	-0.0249166		BORCS6	0.95034	202246	0.918774	-0.00247095		SPRED1	0.823553	175264	1	-0.0481977		LPGAT1	0.869994	185147	1	-0.0224902		ZCCHC14	0.70579	150202	1	0.0367734
HEXIM2	0.539304	114771	0.868535	0.0399904		TTC27	0.670855	142767	0.912416	0.0276192		C2orf66	0.815441	173537	0.891947	-0.0110359		STK4	0.950224	202221	0.918774	-0.00232413		UNK	0.823405	175232	1	-0.0350342		PCDH10	0.869704	185085	1	-0.0262861		BCL6B	0.705931	150232	1	0.0490328
TTBK1	0.539978	114915	0.869167	0.0651397		CCRL2	0.671047	142808	0.91249	0.0166374		MLKL	0.815274	173502	0.891909	-0.0101136		MCOLN1	0.950007	202175	0.918774	-0.00615979		TXLNB	0.823342	175219	1	-0.0127465		ELMO1	0.869651	185074	1	-0.00602699		RPL15	0.705996	150246	1	0.0743567
THAP7	0.540153	114952	0.869331	0.0168511		CSTF2	0.671252	142852	0.91257	0.0456879		CEP350	0.815236	173494	0.8919	-0.0121062		CLEC9A	0.949876	202147	0.918774	-0.00574407		RAE1	0.823313	175213	1	-0.0292729		RCL1	0.8696	185063	1	-0.0218926		CD79A	0.706154	150279	1	0.0123571
MAPK10	0.540252	114973	0.869424	0.0538914		UFL1	0.671548	142915	0.912685	0.059438		FBXO21	0.814825	173406	0.891804	-0.0107331		KANSL2	0.949863	202144	0.918774	-0.00182705		MRPL32	0.823228	175195	1	-0.0403241		ZDHHC9	0.869582	185059	1	-0.00385202		CUEDC2	0.706176	150284	1	0.0516507
GCNT1	0.540378	115000	0.869542	0.0838667		SRSF5	0.671662	142939	0.91273	0.0794967		INCENP	0.81449	173335	0.891725	-0.00597743		CSNK1A1	0.949859	202143	0.918774	-0.00151767		GPATCH8	0.823165	175181	1	-0.0449473		EPHB2	0.869504	185043	1	-0.0206542		IGSF8	0.706181	150285	1	0.0171497
SESN3	0.540677	115064	0.869823	0.0407751		CYP26C1	0.672068	143025	0.912888	0.0166889		EXOSC10	0.814258	173286	0.89167	-0.0252428		ALDH3B1	0.949556	202079	0.918774	-0.00355993		PIK3CD	0.823123	175172	1	-0.0288451		WNT4	0.869386	185017	1	-0.00769098		RNF38	0.706212	150292	1	0.0360682
NEFM	0.540836	115098	0.869972	0.0295182		LRP12	0.672273	143069	0.912968	0.0276462		CORO1B	0.81421	173275	0.891659	-0.0142975		SLTM	0.949138	201990	0.918774	-0.00193181		IQCH	0.82309	175165	1	-0.0390853		CILP2	0.869285	184996	1	-0.00819412		ZYX	0.706259	150302	1	0.048589
C6orf47	0.540948	115121	0.870077	0.0203846		CSNK1A1	0.672447	143106	0.913036	0.0151845		PON1	0.814163	173265	0.891648	-0.00945549		HLA-DMB	0.94913	201988	0.918774	-0.00776697		TMEM248	0.822961	175138	1	-0.0352308		RAB27A	0.86878	184889	1	-0.009706		ITPR2	0.706297	150310	1	0.0199798
TTC4	0.541138	115162	0.870255	0.037496		ZNF331	0.672455	143108	0.913039	0.0434455		CFAP57	0.81409	173250	0.891631	-0.00860253		ANK3	0.949044	201970	0.918774	-0.00131918		CHMP2A	0.822759	175095	1	-0.0271379		PCNP	0.868732	184878	1	-0.0222858		RBBP8NL	0.706586	150371	1	0.0146221
HSPA1A	0.541215	115178	0.870328	0.112408		ASPH	0.672818	143185	0.913181	0.020211		NISCH	0.813949	173220	0.891597	-0.00751884		GABRA2	0.948442	201842	0.918774	-0.00128376		PAM	0.822681	175078	1	-0.0393151		VPS26A	0.868293	184785	1	-0.0255377		IL6R	0.706666	150388	1	0.0378911
KCNE1	0.54125	115186	0.870361	0.0328689		RNPC3	0.673037	143232	0.913266	0.0275674		LRP5	0.813902	173210	0.891586	-0.0176178		SIN3B	0.948321	201816	0.918774	-0.00180552		HYAL3	0.822221	174980	1	-0.00615958		C1GALT1C1L	0.868274	184781	1	-0.0158948		CCDC159	0.706671	150389	1	0.011432
CMTR2	0.541262	115188	0.870372	0.0256322		RNF138	0.673111	143247	0.913295	0.0161491		VPS26B	0.813794	173187	0.891561	-0.0126913		SYMPK	0.948178	201786	0.918774	-0.00097172		LPGAT1	0.82214	174963	1	-0.0309648		RANBP9	0.868165	184758	1	-0.00549077		UBXN6	0.706765	150410	1	0.0302843
SCFD1	0.541572	115254	0.870663	0.0240506		CYP4B1	0.673171	143260	0.913319	0.0259119		COL9A3	0.813703	173167	0.891539	-0.0581913		PDCL	0.948032	201754	0.918774	-0.00167432		CAPZB	0.822116	174958	1	-0.0421973		AKIRIN2	0.868071	184738	1	-0.00603108		OGDH	0.706891	150436	1	0.0379597
TBCA	0.5416	115260	0.87069	0.0245961		DCAF5	0.673765	143387	0.91355	0.0229504		ARMC6	0.813672	173161	0.891532	-0.00761832		HPR	0.94788	201722	0.918774	-0.00563822		STX17	0.822049	174944	1	-0.0307798		FAM169A	0.867513	184619	1	-0.00569158		SH3GL2	0.706968	150453	1	0.0507276
SEMA6C	0.541813	115305	0.87089	0.015765		LPAR6	0.673924	143420	0.913612	0.0916342		BCAT1	0.813337	173090	0.891452	-0.0547459		P3H4	0.947864	201719	0.918774	-0.0010759		CHRNB3	0.821978	174928	1	-0.00884371		PBX1	0.867167	184545	1	-0.0268041		AP1G1	0.707006	150461	1	0.0398114
VPS36	0.541829	115309	0.870905	0.0186131		SLC24A3	0.674334	143508	0.913773	0.03079		CCNH	0.81322	173065	0.891424	-0.0113572		FNDC7	0.947512	201644	0.918774	-0.00646358		HEXB	0.821827	174896	1	-0.0436863		ALDH7A1	0.867127	184537	1	-0.0227223		COASY	0.707331	150530	1	0.045112
PGM1	0.541891	115322	0.870964	0.0201485		BEND6	0.674695	143585	0.913914	0.0341527		LUC7L2	0.81306	173030	0.891386	-0.0461041		TFPI	0.947251	201588	0.918774	-0.00266081		FAM133B	0.821771	174884	1	-0.038441		CMBL	0.866944	184498	1	-0.00616439		ZSCAN25	0.707587	150584	1	0.0309012
TMCO2	0.541894	115323	0.870966	0.0169235		NUCB2	0.674762	143599	0.91394	0.0286374		ANAPC5	0.812844	172985	0.891334	-0.0112889		RAB3GAP2	0.947071	201550	0.918774	-0.00133926		CABP7	0.821733	174876	1	-0.00502975		EIF3F	0.866922	184493	1	-0.0166438		DPY19L1	0.707724	150614	1	0.0447838
VCL	0.542149	115377	0.871207	0.0220744		FGF23	0.674776	143602	0.913945	0.0153659		PGRMC1	0.812623	172938	0.891281	-0.0458093		FAM20B	0.947056	201547	0.918774	-0.00157007		GEMIN5	0.821708	174871	1	-0.0311401		GPR12	0.866891	184487	1	-0.00822178		TMEM52B	0.707841	150639	1	0.0391822
ZNF684	0.542151	115377	0.871208	0.0202914		NDC1	0.675009	143651	0.914036	0.0137361		ZNF543	0.812341	172877	0.891213	-0.00794173		TNRC6A	0.947054	201546	0.918774	-0.00168519		TBC1D9B	0.821664	174862	1	-0.0331208		ZNF418	0.866854	184479	1	-0.00656428		C12orf57	0.707894	150650	1	0.0575929
ZNF506	0.542154	115378	0.871211	0.0298793		TMEM236	0.675098	143670	0.914071	0.0201269		MS4A8	0.812334	172876	0.891211	-0.00604765		WDR5	0.946916	201517	0.918774	-0.00263017		PTGR1	0.821656	174860	1	-0.0428157		DPF2	0.866737	184454	1	-0.0141532		TEX35	0.708034	150679	1	0.0140127
ZC3H12A	0.542315	115412	0.871363	0.0308145		SCN4A	0.675119	143675	0.914079	0.0164036		FBXO42	0.81233	172875	0.891211	-0.0160494		TMEM203	0.946908	201515	0.918774	-0.00810431		CEP162	0.821578	174843	1	-0.0318338		GKAP1	0.86652	184408	1	-0.00505964		LRRC47	0.708054	150684	1	0.0223319
ITFG2	0.542433	115437	0.871474	0.0218033		DNAJC16	0.675365	143727	0.914176	0.0199845		RANBP9	0.812256	172859	0.891193	-0.0252468		SYNGR3	0.946444	201417	0.918774	-0.00214563		NOB1	0.82148	174822	1	-0.0297052		HDAC9	0.866261	184353	1	-0.0267181		SP8	0.70809	150691	1	0.0156342
ZNF575	0.542489	115449	0.871526	0.0154488		SPATA5L1	0.675811	143822	0.91435	0.0173418		SPATA5	0.811996	172804	0.89113	-0.0174032		SYT2	0.946366	201400	0.918774	-0.00547748		EHD2	0.821476	174822	1	-0.0324285		PITX1	0.86619	184337	1	-0.00487321		MVP	0.708445	150767	1	0.0638565
DAAM1	0.542709	115496	0.871733	0.0842185		FAM98A	0.67583	143826	0.914357	0.0336351		TTC30B	0.811987	172802	0.891128	-0.00836243		PTN	0.946241	201373	0.918774	-0.00376689		CUL4A	0.821226	174768	1	-0.0393843		FOXK1	0.866119	184322	1	-0.00468261		TMEM50A	0.708535	150786	1	0.0393663
ZNF12	0.542845	115525	0.871862	0.0148209		AP1AR	0.676031	143869	0.914436	0.0278122		AGR2	0.811917	172787	0.891111	-0.00454028		TMTC2	0.946212	201367	0.918774	-0.00514104		ITPR2	0.821187	174760	1	-0.0418375		ERGIC2	0.866003	184298	1	-0.0177802		EFNA1	0.708657	150812	1	0.0613166
PTCHD4	0.542938	115545	0.871949	0.0713479		CDH19	0.67625	143916	0.914522	0.0376687		CEP70	0.811863	172776	0.891098	-0.0208247		GPD1L	0.946062	201335	0.918774	-0.00108961		FAM160B2	0.821176	174758	1	-0.0267573		KAZN	0.865901	184276	1	-0.018202		GDF5	0.708786	150840	1	0.0115296
RPL7A	0.542972	115552	0.871981	0.0360503		SMAD6	0.676544	143978	0.914637	0.0182059		GLUD1	0.81132	172660	0.890966	-0.0462166		TUBE1	0.945389	201192	0.918774	-0.00298607		DMC1	0.821111	174744	1	-0.00896484		SFXN1	0.865323	184153	1	-0.0200973		SVIL	0.708899	150864	1	0.0717354
COPS5	0.543027	115564	0.872033	0.0321636		NPB	0.676606	143991	0.914661	0.0179586		GTF2H2C	0.811253	172646	0.890949	-0.0157533		ZNF83	0.945345	201183	0.918774	-0.00202221		NDC80	0.820931	174706	1	-0.00980144		CDS1	0.865079	184101	1	-0.017962		REEP1	0.708963	150877	1	0.0332644
NLRP2	0.543344	115631	0.872331	0.0205093		ANKRD62	0.676759	144024	0.914721	0.0231821		WIPI1	0.811086	172610	0.890909	-0.0158993		SPDYE5	0.945272	201167	0.918774	-0.0134945		CRKL	0.820931	174706	1	-0.0283266		DCLK1	0.864949	184073	1	-0.0254437		ACBD3	0.709037	150893	1	0.0427542
FPR3	0.543567	115679	0.872542	0.0390096		DENND2C	0.676807	144034	0.91474	0.0165451		ADAM32	0.810641	172516	0.8908	-0.0133605		IRF2	0.944744	201055	0.918774	-0.00198662		WBP2	0.820887	174696	1	-0.0426259		SWT1	0.864871	184057	1	-0.00536443		ETHE1	0.709148	150917	1	0.0434797
CEP112	0.54416	115805	0.873101	0.0699578		COPS2	0.676974	144069	0.914805	0.0282292		SIRT7	0.810451	172475	0.890753	-0.0102334		FRMD4A	0.94474	201054	0.918774	-0.00174816		CLPX	0.820821	174682	1	-0.0382684		CADM3	0.864667	184013	1	-0.00588051		KLHL40	0.709383	150967	1	0.0152501
NAV2	0.544338	115843	0.87327	0.0405601		SNX17	0.677088	144094	0.91485	0.00879836		NBEAL1	0.810384	172461	0.890737	-0.0122913		ATP8B4	0.944627	201030	0.918774	-0.00720122		BEX5	0.820753	174668	1	-0.0351318		CACFD1	0.864583	183995	1	-0.0126082		TAF10	0.709489	150989	1	0.0401711
IQCJ-SCHIP1	0.544407	115858	0.873335	0.0525818		UBP1	0.677357	144151	0.914955	0.0174594		CEP112	0.81026	172435	0.890706	-0.0146142		FOSL2	0.944543	201012	0.918774	-0.00359182		TNFSF9	0.820741	174665	1	-0.00580166		IL15RA	0.864509	183980	1	-0.00421242		OXA1L	0.709563	151005	1	0.0421649
CTTNBP2	0.544451	115867	0.873376	0.0217924		CYSRT1	0.677381	144156	0.914964	0.0137472		LIMK1	0.809983	172376	0.890637	-0.00757721		RAB11A	0.943975	200891	0.918774	-0.0125248		C5orf47	0.820697	174656	1	-0.00498828		CCDC59	0.864363	183948	1	-0.0259461		PTDSS2	0.709754	151046	1	0.0324904
DOCK4	0.544608	115900	0.873524	0.0251147		FOXJ3	0.677387	144157	0.914967	0.0330218		PAQR9	0.809881	172354	0.890612	-0.00709161		TMEM25	0.943739	200841	0.918774	-0.00210621		PCM1	0.820643	174644	1	-0.0389102		COL19A1	0.863663	183800	1	-0.0305521		PCGF2	0.709791	151054	1	0.0423545
MRPL17	0.544653	115910	0.873567	0.0186604		MGST2	0.6774	144160	0.914972	0.0268026		AKAP12	0.809824	172342	0.890598	-0.0510931		SRP9	0.94355	200801	0.918774	-0.00302521		ACRV1	0.82059	174633	1	-0.00470427		CENPE	0.863519	183769	1	-0.00941758		CYP4A11	0.709858	151068	1	0.0135288
FAM217A	0.544773	115935	0.873681	0.0356039		ARL3	0.677438	144168	0.914987	0.0176577		UBE2Z	0.809579	172290	0.890537	-0.00841537		GDPD1	0.943215	200729	0.918774	-0.00130672		SPRTN	0.820437	174601	1	-0.0367359		RBM22	0.863175	183696	1	-0.00644539		ABCB11	0.709906	151078	1	0.0166395
NLRC5	0.544993	115982	0.873888	0.0390351		MAN1C1	0.677465	144174	0.914997	0.107609		PAX5	0.809564	172287	0.890534	-0.00764438		SOX12	0.943213	200729	0.918774	-0.00368842		ARL6IP6	0.820424	174598	1	-0.0383318		GFRA1	0.862909	183639	1	-0.0212697		ZAP70	0.709945	151086	1	0.0508327
IFNA2	0.545436	116076	0.874307	0.0320363		CLTB	0.67832	144356	0.915332	0.0132204		USP6NL	0.809335	172238	0.890477	-0.0377984		RPL34	0.943192	200725	0.918774	-0.0122149		TMPRSS7	0.820356	174583	1	-0.00934049		TTLL2	0.862887	183634	1	-0.00551269		TALDO1	0.71005	151109	1	0.0363608
UBN1	0.545616	116115	0.874477	0.0384094		NIT2	0.678502	144395	0.915403	0.0397483		RNF5	0.809261	172222	0.890458	-0.00771358		PPIP5K2	0.942627	200604	0.918774	-0.0020456		RNPEP	0.820294	174570	1	-0.02764		SLIRP	0.862513	183555	1	-0.0257252		FXR2	0.710059	151110	1	0.0388853
TCF24	0.545654	116123	0.874513	0.0416991		PDIA6	0.678839	144466	0.915535	0.0317612		CCDC136	0.809234	172216	0.890451	-0.0132436		ATP6V1H	0.941917	200453	0.918774	-0.00269242		CPVL	0.820273	174566	1	-0.0145544		UHRF1BP1L	0.862504	183553	1	-0.00394598		SCAMP5	0.710074	151114	1	0.0418567
NMNAT1	0.545684	116129	0.874541	0.0375836		NKX6-2	0.679188	144541	0.915672	0.0452935		SSTR1	0.80894	172154	0.890378	-0.029258		GALNT3	0.941589	200383	0.918774	-0.00187335		ELK4	0.820117	174532	1	-0.0349094		GPR89A	0.862142	183476	1	-0.0199702		CLDND1	0.710323	151167	1	0.0320515
ZHX2	0.545907	116177	0.874752	0.0532789		MNAT1	0.679277	144560	0.915707	0.023057		EVA1C	0.808933	172152	0.890376	-0.012749		ORC5	0.941374	200338	0.918774	-0.001577		TCHH	0.819933	174493	1	-0.00555343		ATG12	0.862111	183469	1	-0.00586836		DDX31	0.710345	151171	1	0.034663
ID1	0.546227	116245	0.875056	0.0774867		SLC35A4	0.679786	144668	0.915907	0.0135729		PSMD4	0.808696	172102	0.890317	-0.00852517		ZNF165	0.94115	200290	0.918774	-0.00318857		MAPRE1	0.819871	174480	1	-0.0314806		TANGO2	0.861858	183415	1	-0.00461494		SRP9	0.710874	151284	1	0.0510298
PIK3C2A	0.546425	116287	0.875243	0.0218972		URB1	0.6799	144692	0.915951	0.0402649		FNDC3B	0.808667	172096	0.89031	-0.0445248		ZNF219	0.940695	200193	0.918774	-0.00425026		RND1	0.819847	174475	1	-0.0550836		C3orf14	0.861731	183388	1	-0.0169833		CLIP2	0.710883	151286	1	0.0358666
SDCCAG8	0.546553	116314	0.875364	0.0327922		IFITM3	0.679956	144704	0.915973	0.0984084		STMND1	0.808538	172068	0.890277	-0.00780899		PLCE1	0.940692	200192	0.918774	-0.00259434		POMC	0.819675	174438	1	-0.0108876		ZC3H12C	0.86162	183365	1	-0.00563958		SLC35B3	0.710896	151289	1	0.0306163
FTCD	0.546727	116351	0.875529	0.130269		TMIGD3	0.680132	144742	0.916042	0.0148365		RCAN1	0.808512	172063	0.890271	-0.0332637		NOC3L	0.940164	200080	0.918774	-0.00218969		RBM15	0.819646	174432	1	-0.0375653		ZNF675	0.86138	183314	1	-0.0281783		TPGS2	0.711007	151312	1	0.0417099
MAP2K5	0.546901	116388	0.875693	0.0344567		PRDM16	0.680269	144771	0.916096	0.0139035		GTF3C5	0.808506	172061	0.890269	-0.0103646		FAM187B	0.940114	200069	0.918774	-0.00331023		C9orf43	0.819575	174417	1	-0.0104093		LAPTM5	0.860945	183221	1	-0.014911		DYRK1A	0.711011	151313	1	0.0368143
TMEM119	0.547065	116423	0.875849	0.0428415		RTTN	0.680319	144781	0.916115	0.0272963		KCTD1	0.808292	172016	0.890215	-0.0181612		CERK	0.940002	200046	0.918774	-0.00145023		MEIS2	0.819541	174410	1	-0.0414187		DYNLT1	0.860839	183199	1	-0.0289999		THAP3	0.711021	151315	1	0.0139211
USP37	0.547162	116444	0.875941	0.0238498		SPCS1	0.680349	144788	0.916127	0.0547071		THEGL	0.808122	171980	0.890172	-0.01122		PHF20	0.939899	200024	0.918774	-0.00136083		CHAMP1	0.819516	174405	1	-0.0117551		ABCD3	0.860711	183171	1	-0.0256153		FTSJ1	0.711089	151330	1	0.0316694
ZNF341	0.547205	116453	0.875982	0.0307377		VSTM2B	0.680419	144803	0.916154	0.0160887		PRSS12	0.808054	171965	0.890155	-0.00838202		CADPS	0.939636	199968	0.918774	-0.0047952		PALLD	0.819387	174377	1	-0.035584		CISD1	0.860709	183171	1	-0.0213643		FBXO9	0.71117	151347	1	0.034126
CYBRD1	0.547257	116464	0.876031	0.0335187		RASIP1	0.680763	144876	0.916289	0.0192747		PROC	0.807769	171905	0.890083	-0.00497245		TRPC5	0.939535	199946	0.918774	-0.00188637		ABHD5	0.81934	174367	1	-0.0451904		TNRC6A	0.860476	183121	1	-0.0241237		RNLS	0.711303	151375	1	0.0362359
B4GALT5	0.547268	116466	0.876042	0.0178188		MAB21L1	0.681029	144932	0.916394	0.021366		ZNF667	0.807722	171895	0.890071	-0.00802648		PHYHIP	0.939527	199945	0.918774	-0.00489269		CCNT2	0.819263	174351	1	-0.0390465		PLSCR1	0.860461	183118	1	-0.0060269		CLVS2	0.711576	151433	1	0.0376342
TLR5	0.547361	116486	0.87613	0.0367605		OARD1	0.681147	144958	0.91644	0.0245574		LYZ	0.807702	171890	0.890066	-0.0113645		FIGNL1	0.938868	199804	0.918774	-0.00910343		TREX2	0.819171	174331	1	-0.00602588		EFCAB7	0.859642	182944	1	-0.00701496		KATNA1	0.711585	151435	1	0.0436624
ARHGAP24	0.547598	116536	0.876354	0.147704		ITGA6	0.682215	145185	0.916859	0.0339418		PRELID1	0.807653	171880	0.890054	-0.0345397		PRRX1	0.938827	199795	0.918774	-0.00297072		OLA1	0.818936	174281	1	-0.0443597		ELP2	0.859594	182934	1	-0.0260529		PTHLH	0.71165	151449	1	0.019039
ARIH1	0.547613	116540	0.876369	0.0192823		UBALD2	0.682268	145196	0.916879	0.0121615		ACVR1	0.807366	171819	0.889981	-0.0137674		VGLL4	0.938619	199751	0.918774	-0.00200509		USP7	0.818928	174279	1	-0.0316679		COX20	0.859583	182931	1	-0.0251252		CPXM2	0.711742	151469	1	0.0565301
SLC9A5	0.547767	116573	0.876515	0.0486839		TAS2R9	0.682821	145314	0.917097	0.0146352		DNMT1	0.807175	171778	0.889932	-0.0125761		GSTM3	0.938074	199635	0.918774	-0.00255133		MPHOSPH6	0.818726	174236	1	-0.0411094		EPB41L1	0.859079	182824	1	-0.0194859		PPP4R3B	0.71193	151509	1	0.037774
SUV39H2	0.547808	116581	0.876553	0.015796		PAM	0.682941	145339	0.917144	0.0585822		REC8	0.807112	171765	0.889916	-0.0103375		TMEM33	0.937151	199439	0.918774	-0.00255083		MAML1	0.818715	174234	1	-0.0300461		BSPRY	0.858713	182746	1	-0.00596203		SF3B6	0.712338	151595	1	0.0463506
KDM4C	0.548145	116653	0.876873	0.0477069		SRPK2	0.682953	145342	0.917148	0.0170596		ARFGAP2	0.806933	171727	0.88987	-0.0100867		ATP6V0E1	0.936741	199352	0.918774	-0.000945891		PSMD5	0.81868	174227	1	-0.0470998		TCF3	0.858581	182718	1	-0.00891185		BTF3	0.712427	151615	1	0.0793608
PLOD1	0.548496	116728	0.877206	0.0891206		ZNF638	0.68303	145358	0.917178	0.0228935		PTP4A1	0.806843	171707	0.889847	-0.0288697		ADGRG3	0.936519	199304	0.918774	-0.00742914		MRPS21	0.818619	174214	1	-0.0393786		ABCD4	0.858367	182673	1	-0.00532369		SKA1	0.712471	151624	1	0.0185554
TMEM262	0.548974	116829	0.877661	0.0182666		AGAP4	0.683161	145386	0.91723	0.0400576		DESI1	0.80674	171686	0.889821	-0.0132904		GDI1	0.936493	199299	0.918774	-0.00343464		SLC9A9	0.81855	174199	1	-0.0449903		PIWIL4	0.858175	182632	1	-0.00732016		MEAF6	0.712597	151651	1	0.025347
STEAP4	0.549035	116842	0.877718	0.0316525		STK38L	0.683194	145393	0.917243	0.0322406		SMIM15	0.806666	171670	0.889802	-0.0192271		POLD3	0.936375	199274	0.918774	-0.00150758		CDK11A	0.81854	174197	1	-0.0303962		PDHX	0.858018	182598	1	-0.0230453		PIK3C3	0.712953	151726	1	0.0405761
MICALL1	0.549272	116893	0.877944	0.0185125		NAALAD2	0.683244	145404	0.917262	0.0197946		SUCLA2	0.806478	171630	0.889754	-0.0212008		TTC39C	0.936225	199242	0.918774	-0.00196901		PRICKLE2	0.818505	174189	1	-0.0335884		ANKRD10	0.857899	182573	1	-0.0237138		MPHOSPH6	0.713107	151759	1	0.0491648
IL12RB2	0.549307	116900	0.877977	0.0254653		MORF4L2	0.683333	145423	0.917297	0.0219289		NR5A2	0.80631	171594	0.88971	-0.00798877		PKD1	0.935657	199121	0.918774	-0.00380652		GEN1	0.818474	174183	1	-0.0421542		CTNND1	0.857653	182520	1	-0.00917674		MICALL1	0.713141	151766	1	0.0345906
TMEM170A	0.549386	116917	0.878052	0.0251705		GSAP	0.683496	145458	0.917361	0.040414		PIGA	0.806155	171561	0.889671	-0.00818725		CIART	0.935258	199036	0.918774	-0.00764649		CCDC91	0.818407	174168	1	-0.0417383		ARIH1	0.857454	182478	1	-0.0224316		XRN1	0.713182	151775	1	0.0430478
TADA2A	0.549734	116991	0.878383	0.017148		WNT2B	0.683663	145493	0.917427	0.0142433		TMED1	0.806132	171556	0.889664	-0.00982273		PDIA5	0.935216	199027	0.918774	-0.00304775		NSFL1C	0.818297	174145	1	-0.0417224		ATP6AP1L	0.857287	182443	1	-0.0257845		FAM216A	0.713318	151804	1	0.0178378
C14orf39	0.549958	117039	0.878596	0.0162019		TOR4A	0.683797	145522	0.917479	0.0168077		ZPLD1	0.80601	171530	0.889633	-0.00849358		ARHGAP21	0.934791	198937	0.918774	-0.00172701		CR1L	0.818209	174126	1	-0.019178		SQLE	0.857251	182435	1	-0.00736184		TMEM138	0.713346	151810	1	0.0382501
PPP2R5C	0.55002	117052	0.878655	0.0235291		CAB39	0.683933	145551	0.917533	0.0189282		NDUFS7	0.805574	171437	0.88952	-0.00865705		VSTM5	0.934462	198867	0.918774	-0.00137951		REL	0.818004	174083	1	-0.0470571		CD55	0.857249	182435	1	-0.00539369		FCHSD2	0.713434	151829	1	0.0178657
SLC35A1	0.550047	117058	0.878681	0.0152899		SPON1	0.684143	145595	0.917615	0.0327831		NME3	0.805387	171398	0.889472	-0.0401086		GAS2L1	0.934456	198865	0.918774	-0.00690502		CLMP	0.817969	174075	1	-0.0323493		RSPO3	0.857065	182395	1	-0.0276387		ZFYVE28	0.713555	151854	1	0.054202
STOML1	0.550143	117078	0.878772	0.0136843		HNRNPUL1	0.684251	145618	0.917657	0.00974594		PPM1H	0.805361	171392	0.889465	-0.0170838		ZNF568	0.934305	198833	0.918774	-0.00163405		MTRNR2L3	0.817839	174048	1	-0.00690121		MTERF4	0.856923	182365	1	-0.0189806		ADAM9	0.713567	151857	1	0.0577885
LIMCH1	0.550193	117089	0.87882	0.0336732		RIPK2	0.684552	145682	0.917775	0.0322377		RNF135	0.805314	171382	0.889453	-0.0141226		RAP2C	0.93375	198715	0.918774	-0.00314235		CWC22	0.817804	174040	1	-0.0398239		SNAPIN	0.856738	182326	1	-0.0223134		SLC48A1	0.714023	151954	1	0.0185567
DLG2	0.550356	117123	0.878975	0.026971		ASIC3	0.684592	145691	0.917791	0.0152483		SEMA5B	0.805268	171372	0.889441	-0.0158685		TRPV5	0.93286	198526	0.918774	-0.00180366		PIGH	0.8177	174018	1	-0.0330047		FASN	0.856627	182302	1	-0.00689123		STRBP	0.714064	151963	1	0.0165113
TEKT5	0.550506	117155	0.879118	0.0272512		TXLNB	0.68486	145748	0.917896	0.0238511		ATP11C	0.805233	171365	0.889432	-0.0182878		PFKL	0.932711	198494	0.918774	-0.00205213		PRRC2A	0.817696	174017	1	-0.033209		SLCO5A1	0.856608	182298	1	-0.0260062		DND1	0.714087	151968	1	0.0251655
LHPP	0.550673	117191	0.879276	0.0294981		ZNF516	0.6853	145841	0.918069	0.0191863		YWHAB	0.804878	171289	0.889339	-0.0117792		C1QL2	0.932539	198457	0.918774	-0.0205593		DENND3	0.817648	174007	1	-0.0373448		SOD1	0.856304	182233	1	-0.0305612		ATF6	0.714437	152042	1	0.0529758
TENM4	0.550684	117193	0.879287	0.0872813		NME3	0.685391	145861	0.918105	0.0438575		UTP6	0.804866	171287	0.889336	-0.0190023		KCNJ8	0.932469	198443	0.918774	-0.00775229		RXRG	0.817455	173966	1	-0.0100235		PRIM1	0.855958	182160	1	-0.00955754		ZCCHC10	0.714475	152050	1	0.0456793
CD55	0.550709	117199	0.879311	0.041534		THEM6	0.685551	145895	0.918167	0.0328921		ZNF200	0.804778	171268	0.889313	-0.00785146		NOSTRIN	0.932435	198435	0.918774	-0.00386872		VWA8	0.817435	173962	1	-0.0399871		CLSTN1	0.855754	182116	1	-0.0242285		IER5L	0.714666	152091	1	0.0497707
RPS4X	0.550943	117248	0.879534	0.035966		SCML4	0.685628	145911	0.918198	0.0187469		SNRPD2	0.804644	171240	0.889278	-0.0109711		CADPS2	0.932124	198369	0.918774	-0.00458739		ACOXL	0.817405	173955	1	-0.0138174		SLC25A46	0.855745	182115	1	-0.02095		SCARF1	0.714717	152102	1	0.0407862
RPF2	0.55095	117250	0.879541	0.037639		HSPA4L	0.685631	145912	0.918199	0.0678225		TRMT11	0.804639	171238	0.889277	-0.0179842		ITPR1	0.932055	198354	0.918774	-0.00173095		ESRP2	0.81739	173952	1	-0.00396355		KATNBL1	0.855514	182065	1	-0.0258584		ITGA2	0.714928	152147	1	0.050466
MRPS9	0.550988	117258	0.879577	0.0234487		GSG1L	0.6857	145926	0.918225	0.0424237		CRNKL1	0.804349	171177	0.8892	-0.0131916		ANGPT4	0.931899	198321	0.918774	-0.0023346		TPRG1L	0.817365	173947	1	-0.0300042		UGGT2	0.855406	182042	1	-0.0229783		AREL1	0.714929	152147	1	0.035548
DAD1	0.550999	117260	0.879587	0.0495776		CRK	0.685922	145974	0.918313	0.0108131		PIK3R5	0.804331	171173	0.889196	-0.0147938		MRS2	0.93186	198313	0.918774	-0.00174786		KIAA1143	0.81723	173918	1	-0.0318516		APH1B	0.85536	182033	1	-0.02743		SAR1A	0.715065	152176	1	0.0514922
DNASE1L3	0.551098	117281	0.879681	0.0266555		DCTN2	0.685989	145988	0.918339	0.0249153		TAOK3	0.804021	171107	0.889114	-0.0136605		NSA2	0.931769	198293	0.918774	-0.00403575		RAPSN	0.81717	173905	1	-0.00928952		RPL11	0.85534	182028	1	-0.0320241		MANF	0.715201	152205	1	0.062503
SDHC	0.551238	117311	0.879815	0.0585213		CACFD1	0.686176	146028	0.918412	0.00880228		CD22	0.803798	171059	0.889055	-0.0151993		ESR1	0.931517	198240	0.918774	-0.00217951		TPP2	0.816937	173856	1	-0.0363928		HOMER2	0.85522	182003	1	-0.0118321		FARSA	0.715206	152206	1	0.0337898
ZNF557	0.551252	117314	0.879828	0.0221691		ALKBH7	0.686293	146053	0.918458	0.0264286		EML4	0.80326	170945	0.888913	-0.0456307		SUGCT	0.931495	198235	0.918774	-0.00196037		RBM22	0.816905	173849	1	-0.0278771		NUMA1	0.85519	181996	1	-0.0107169		NUP107	0.715214	152207	1	0.0525505
SIAE	0.551336	117332	0.879908	0.0141299		DVL1	0.686471	146091	0.918528	0.0110019		MLH1	0.80287	170862	0.888809	-0.0104497		TMEM78	0.931416	198218	0.918774	-0.00315976		WT1	0.816798	173826	1	-0.00732214		DPY19L3	0.854849	181924	1	-0.00533785		NF1	0.715318	152230	1	0.0343866
CST3	0.551912	117455	0.880457	0.117376		CLVS1	0.686618	146122	0.918586	0.0397479		CCDC146	0.80283	170854	0.888798	-0.0133864		HNRNPR	0.931391	198213	0.918774	-0.00257111		ERGIC3	0.816585	173781	1	-0.0307877		TOMM7	0.854342	181816	1	-0.0317607		SPIDR	0.715323	152231	1	0.0407842
TGM4	0.552179	117512	0.880712	0.019086		PLD6	0.686968	146196	0.918723	0.0156013		ACTR1A	0.802724	170831	0.88877	-0.0128946		DNAJC13	0.931336	198201	0.918774	-0.00184093		GPR37	0.81651	173765	1	-0.0157421		NMD3	0.854187	181783	1	-0.02508		TOMM34	0.71555	152279	1	0.0270473
APBB1	0.552418	117562	0.88094	0.0211164		ZNF461	0.686992	146201	0.918732	0.0221621		PDCL2	0.802699	170826	0.888763	-0.00838023		ELMOD2	0.9313	198194	0.918774	-0.00273622		FUZ	0.816387	173739	1	-0.00854913		DARS2	0.853917	181726	1	-0.0178743		OGT	0.715596	152289	1	0.0346021
SOX5	0.552493	117578	0.881011	0.083903		TTN	0.687288	146264	0.918848	0.0591633		FCGR1A	0.80231	170743	0.888659	-0.0298091		ARHGAP1	0.931139	198160	0.918774	-0.00168236		CES5A	0.816387	173738	1	-0.00630952		NBPF11	0.853859	181713	1	-0.0160068		GLRA2	0.71591	152356	1	0.0322595
STRBP	0.552729	117628	0.881236	0.0779255		DLX5	0.688131	146444	0.919179	0.013095		A2M	0.802129	170704	0.888611	-0.0459805		ITGA4	0.930761	198079	0.918774	-0.012853		LBH	0.816385	173738	1	-0.0245488		ATPAF2	0.85363	181664	1	-0.00531308		AURKAIP1	0.715938	152362	1	0.0584951
CSF1R	0.553975	117894	0.882426	0.0672188		EXOSC10	0.688202	146459	0.919207	0.0166824		AKR1D1	0.801794	170633	0.88852	-0.00945915		RANBP2	0.929679	197849	0.918774	-0.00215113		RBM42	0.816182	173695	1	-0.0247778		ELAVL2	0.853341	181603	1	-0.0274541		NOXO1	0.715992	152373	1	0.0160216
SYNPR	0.554686	118045	0.883105	0.0948744		SMCHD1	0.68839	146499	0.91928	0.0299184		TUBD1	0.801559	170583	0.888457	-0.0120552		NEXN	0.929573	197826	0.918774	-0.00313616		FZD6	0.815738	173600	1	-0.0442395		FAM20B	0.853239	181581	1	-0.0264283		MBD3	0.716111	152398	1	0.0411637
TRAF6	0.5547	118048	0.883119	0.0428428		PCDHB3	0.688702	146566	0.919403	0.015525		NDUFAB1	0.801501	170571	0.888441	-0.00822209		KLHL36	0.929349	197779	0.918774	-0.00457368		PILRA	0.815712	173595	1	-0.0334229		GPR151	0.853005	181531	1	-0.0082398		ACOX2	0.716223	152422	1	0.0122596
PTPN6	0.554733	118055	0.88315	0.0173018		AMY2B	0.688836	146594	0.919455	0.0607527		ZNF689	0.801187	170504	0.888356	-0.00707824		VPS54	0.92921	197749	0.918774	-0.00160177		P4HTM	0.815669	173586	1	-0.0228171		ALG2	0.852897	181508	1	-0.00473507		CNTNAP3B	0.716391	152458	1	0.0674769
DNAJB12	0.554848	118079	0.883261	0.0161655		CTNNB1	0.689114	146653	0.919564	0.0440966		CAPRIN2	0.801098	170485	0.888332	-0.0111148		ZDHHC5	0.928955	197695	0.918774	-0.00240715		ATP1B2	0.815641	173580	1	-0.0238137		ZNF106	0.852804	181489	1	-0.02298		UQCRFS1	0.716425	152465	1	0.0561003
PXN	0.555278	118171	0.883672	0.0190715		SEMA6B	0.689236	146679	0.919612	0.0154746		ZNF397	0.800953	170454	0.888293	-0.0180802		PSMB4	0.928614	197622	0.918774	-0.00313685		SNTB2	0.815277	173502	1	-0.0380224		SS18L1	0.852591	181443	1	-0.00524164		C5orf15	0.716443	152469	1	0.0428872
LMO7DN	0.555285	118173	0.883679	0.0317509		TMEM211	0.68931	146695	0.919641	0.0174535		NDUFS8	0.800883	170439	0.888274	-0.0123501		NMBR	0.928596	197618	0.918774	-0.00153992		LPAR5	0.815228	173492	1	-0.0137333		NAP1L1	0.85234	181390	1	-0.0236599		AMBN	0.716448	152470	1	0.0276245
SIPA1L2	0.555319	118180	0.883711	0.0609552		TOMM34	0.689339	146701	0.919652	0.0100139		TOMM34	0.800641	170388	0.888208	-0.00796272		NGLY1	0.928512	197600	0.918774	-0.00469295		SRSF2	0.815044	173453	1	-0.0416442		RCHY1	0.851706	181255	1	-0.00769326		NR3C2	0.716642	152511	1	0.0443009
ZMAT2	0.555436	118204	0.883823	0.0157057		TENM4	0.689458	146726	0.919699	0.0519658		MRPL4	0.800573	170373	0.888189	-0.0288026		NKAIN2	0.92834	197564	0.918774	-0.00255504		STRAP	0.81488	173418	1	-0.0415829		SCMH1	0.851697	181253	1	-0.0247036		RASA3	0.716791	152543	1	0.0353864
ATP13A3	0.555441	118206	0.883827	0.0190801		MEGF8	0.689579	146752	0.919746	0.00918326		VMA21	0.800301	170315	0.888115	-0.0135368		TDRD10	0.928231	197541	0.918774	-0.00397142		VDAC3	0.814566	173351	1	-0.0473941		TNS2	0.851652	181244	1	-0.00470861		ERLEC1	0.716953	152578	1	0.033888
LYSMD2	0.555458	118209	0.883844	0.0182805		CXCL11	0.689597	146756	0.919753	0.0212238		LASP1	0.799928	170236	0.888012	-0.00776625		FAM118A	0.927679	197423	0.918774	-0.00448519		CILP2	0.814457	173328	1	-0.00589563		SKOR1	0.851624	181238	1	-0.00437991		RMI1	0.717084	152605	1	0.0289845
FAF2	0.55578	118278	0.884151	0.0199644		ADARB2	0.689605	146757	0.919756	0.0737992		ARL17B	0.799837	170217	0.887988	-0.0660184		ACVR1C	0.927472	197379	0.918774	-0.00679591		KIN	0.814366	173309	1	-0.03134		FOXO3	0.851332	181175	1	-0.00587933		BAG3	0.717089	152607	1	0.0746788
ATP6V1H	0.555849	118292	0.884218	0.0229587		GUCA1A	0.689733	146785	0.919807	0.0109111		EFHC1	0.799511	170147	0.887898	-0.0104588		TUBGCP4	0.927039	197287	0.918774	-0.00639732		AMPD2	0.81413	173258	1	-0.0387763		RPL10A	0.850321	180960	1	-0.0432426		TXN2	0.717206	152631	1	0.0304434
FBXO25	0.556242	118376	0.884594	0.0559106		ZNF98	0.689983	146838	0.919904	0.0281835		UBE2G2	0.799419	170128	0.887872	-0.0232076		UBE2G1	0.926736	197222	0.918774	-0.00150373		ITGB3BP	0.814085	173249	1	-0.0385736		CALN1	0.850229	180941	1	-0.0195577		NUP35	0.717274	152646	1	0.0379943
FN1	0.556279	118384	0.884629	0.147038		TMEM126B	0.690101	146863	0.919951	0.0685095		MOG	0.799385	170120	0.887863	-0.0137264		SNX30	0.926455	197163	0.918774	-0.00234613		PCDH1	0.814032	173237	1	-0.024281		FAM135B	0.850225	180940	1	-0.00906854		OOEP	0.717363	152665	1	0.0731973
CD63	0.556373	118404	0.884719	0.065268		KIAA1210	0.690124	146868	0.91996	0.00981585		ERP27	0.799206	170082	0.887813	-0.00617546		ZNF225	0.926207	197110	0.918774	-0.00127561		SLC25A35	0.813928	173215	1	-0.0107668		IRAK3	0.85008	180909	1	-0.0076662		RPS6KA2	0.71739	152671	1	0.0373303
ZNF91	0.556478	118426	0.88482	0.0413186		CFAP99	0.69039	146925	0.920064	0.033775		MLLT1	0.799182	170077	0.887807	-0.0112416		SUZ12	0.926178	197104	0.918774	-0.00161131		HIP1	0.813896	173208	1	-0.0314946		MICU1	0.849823	180854	1	-0.0299302		ARMC9	0.717424	152678	1	0.0578446
DHX38	0.556573	118447	0.884911	0.0150138		IRS4	0.690493	146947	0.920104	0.0107298		DNER	0.79914	170068	0.887795	-0.0142179		ACTRT3	0.925295	196916	0.918774	-0.00453827		KIF16B	0.81384	173196	1	-0.0384397		FMO5	0.849822	180854	1	-0.0214469		CRB3	0.717584	152712	1	0.0140741
AVPI1	0.556646	118462	0.884981	0.016883		KCNJ11	0.690582	146965	0.920139	0.0215739		ADAMTS19	0.799048	170049	0.88777	-0.0186674		LGALS4	0.925282	196913	0.918774	-0.00309505		INTS12	0.813707	173168	1	-0.0477241		INIP	0.849773	180844	1	-0.0077012		IRF1	0.717647	152725	1	0.0597094
PUF60	0.556646	118462	0.884981	0.0171095		CHRM5	0.690749	147001	0.920204	0.0158062		FOXK1	0.798981	170034	0.887751	-0.0100247		OST4	0.925265	196909	0.918774	-0.011057		FAAP24	0.813613	173148	1	-0.00577629		ZNF451	0.849697	180827	1	-0.0240428		DOCK3	0.717652	152726	1	0.0383189
TMCC1	0.556794	118494	0.885122	0.0226003		SHISA5	0.691	147054	0.920302	0.0291168		ADIPOR1	0.798832	170003	0.88771	-0.0138919		MYEF2	0.924876	196827	0.918774	-0.00219598		NKX2-8	0.813558	173137	1	-0.00461103		FAM162B	0.849263	180735	1	-0.00721037		WDR20	0.71771	152739	1	0.0287917
HEATR1	0.556972	118531	0.885293	0.0141171		FGL1	0.691228	147103	0.920392	0.0189546		PRTFDC1	0.798749	169985	0.887687	-0.0151883		CAMK2G	0.924782	196807	0.918774	-0.0035117		SKIV2L	0.813416	173106	1	-0.0142027		EMID1	0.84857	180588	1	-0.0264479		PGAM5	0.717794	152757	1	0.0315407
SLC45A1	0.557045	118547	0.885363	0.0141142		ATXN10	0.691247	147107	0.920399	0.0140197		CRACR2A	0.798571	169947	0.887637	-0.00627187		PRKAB2	0.924694	196788	0.918774	-0.00569015		TNK1	0.813333	173089	1	-0.00754058		SLC9A6	0.848472	180567	1	-0.00665135		SBDS	0.717949	152790	1	0.0398392
IL18	0.557053	118549	0.885371	0.0986259		MMP24	0.691335	147126	0.920434	0.0753345		MAPRE2	0.798349	169900	0.887575	-0.0129441		DHX37	0.924529	196753	0.918774	-0.00139983		COPB2	0.813302	173082	1	-0.0408914		HNRNPDL	0.847832	180431	1	-0.0266648		YJEFN3	0.717957	152791	1	0.0272223
SOBP	0.557231	118587	0.885541	0.0653746		SPSB3	0.691496	147160	0.920497	0.0400301		SLC9C2	0.798217	169872	0.887539	-0.0115878		TTC9B	0.924299	196704	0.918774	-0.0154663		MYEF2	0.813251	173071	1	-0.0378019		RPAP2	0.84777	180417	1	-0.00665202		NOSIP	0.717967	152793	1	0.0148852
ARHGAP26	0.557284	118598	0.885592	0.0908952		GATAD1	0.691593	147181	0.920535	0.0166035		ANAPC13	0.79785	169794	0.887436	-0.00900316		CSF1	0.924188	196680	0.918774	-0.00262513		KCTD4	0.81324	173069	1	-0.0111648		ACTR3B	0.847481	180356	1	-0.0241795		PHF13	0.718347	152874	1	0.0144891
NKAIN3	0.557309	118603	0.885616	0.111693		XPO4	0.691753	147215	0.920597	0.022464		NDUFA1	0.797828	169789	0.88743	-0.0139493		YBX3	0.923681	196572	0.918774	-0.0132431		TAL2	0.813162	173052	1	-0.00500437		IFIH1	0.847463	180352	1	-0.00606874		CMSS1	0.718456	152898	1	0.0519398
KBTBD12	0.557525	118649	0.885822	0.140456		NDUFB4	0.691821	147229	0.920624	0.0341659		EIF2S1	0.797767	169776	0.887413	-0.0282417		SLC30A1	0.923055	196439	0.918774	-0.00398815		ERCC6L2	0.813055	173030	1	-0.0370788		STAU1	0.847146	180284	1	-0.00467276		KIAA0825	0.718481	152903	1	0.0215215
TMEM140	0.557559	118656	0.885855	0.0310868		SLC19A3	0.691927	147252	0.920665	0.0643602		MAGOH	0.797671	169755	0.887386	-0.014504		ADM	0.923033	196434	0.918774	-0.0139469		FOXS1	0.813039	173026	1	-0.00938442		TPPP3	0.846564	180161	1	-0.0140488		ARV1	0.718627	152934	1	0.0294794
IGHMBP2	0.557984	118747	0.886262	0.034408		ZNF527	0.69197	147261	0.920682	0.00698422		EYA4	0.797263	169669	0.887271	-0.0119673		HDHD3	0.922498	196320	0.918774	-0.00843847		ABCC5	0.812864	172989	1	-0.0381854		TMX4	0.846454	180137	1	-0.0280307		CHD3	0.718793	152969	1	0.0501394
CIB1	0.558016	118754	0.886293	0.0248255		BRSK1	0.692023	147272	0.920703	0.00968117		EIF4E2	0.797222	169660	0.88726	-0.00889386		MRPL50	0.922137	196244	0.918774	-0.00450932		GPR34	0.812827	172981	1	-0.0150409		TET3	0.846398	180125	1	-0.0145929		CPSF6	0.71882	152975	1	0.0362466
HSPG2	0.558158	118784	0.88643	0.0342662		ARHGEF19	0.692062	147281	0.920718	0.0136563		RFC4	0.796768	169563	0.887131	-0.00840849		CCDC187	0.921874	196188	0.918774	-0.00688202		ZCWPW2	0.812766	172968	1	-0.0144612		ATP9B	0.846245	180093	1	-0.022796		C4B	0.718865	152984	1	0.0175342
MPEG1	0.55844	118844	0.886699	0.0342287		PARP1	0.692384	147349	0.920844	0.0110462		PCDH1	0.796626	169533	0.887091	-0.013051		TRIM32	0.921832	196179	0.918774	-0.00355381		SCNN1B	0.812641	172941	1	-0.00564321		AHI1	0.846239	180092	1	-0.0232081		IMPA1	0.719067	153027	1	0.0302204
CLCN1	0.558965	118956	0.887203	0.0264397		EHD4	0.692412	147355	0.920855	0.0135566		ANO8	0.796293	169462	0.886997	-0.0180854		ATG4C	0.921824	196177	0.918774	-0.00437604		DYNC1I1	0.812541	172920	1	-0.0485938		PARVA	0.845743	179986	1	-0.0208282		HSBP1	0.719174	153050	1	0.0436945
RIOK2	0.559022	118968	0.887257	0.0188053		VEGFB	0.693054	147492	0.921106	0.032544		PDE3B	0.795713	169339	0.886831	-0.0166466		BACH1	0.921502	196109	0.918774	-0.00396785		SPAST	0.812468	172905	1	-0.0362447		NBPF1	0.84567	179970	1	-0.032951		ZDHHC11	0.719268	153070	1	0.0388318
LRFN2	0.559206	119007	0.887434	0.104539		ARHGEF25	0.693131	147508	0.921136	0.0137727		MLF2	0.795566	169308	0.886789	-0.0319428		PHACTR4	0.920786	195956	0.918774	-0.00217215		RHBDF1	0.812456	172902	1	-0.0341373		POLR2I	0.845481	179930	1	-0.0308045		CYSLTR1	0.719546	153130	1	0.0325342
TRPT1	0.559274	119021	0.887499	0.0320199		FAM43A	0.693193	147521	0.92116	0.0604772		TMOD2	0.795541	169302	0.886782	-0.0143679		PPIF	0.920607	195918	0.918774	-0.00274103		SPRYD3	0.812397	172889	1	-0.0232245		GALP	0.845335	179899	1	-0.00760803		PRDX3	0.719624	153146	1	0.0394361
EIF1AD	0.559285	119024	0.88751	0.015693		ZNF664	0.693209	147525	0.921166	0.0154868		TIMM9	0.795368	169266	0.886733	-0.0173151		DBP	0.92011	195812	0.918774	-0.00901429		COLEC12	0.812219	172852	1	-0.045355		GLT1D1	0.845108	179851	1	-0.00862282		IGFBP6	0.719681	153158	1	0.0511044
NCK1	0.559312	119029	0.887535	0.0173887		C11orf45	0.693214	147526	0.921168	0.0126246		ARMCX3	0.795293	169249	0.886711	-0.0460605		RELL1	0.919839	195755	0.918774	-0.00801539		KIF5A	0.812112	172829	1	-0.0122975		HUS1	0.844825	179791	1	-0.024437		AAAS	0.719688	153160	1	0.0266025
CDC42BPA	0.559352	119038	0.887574	0.0232438		SDC3	0.693423	147570	0.92125	0.017873		ATL1	0.79491	169168	0.886601	-0.0127588		UTS2B	0.91959	195702	0.918774	-0.00761828		KRBA2	0.81209	172824	1	-0.00585783		UBE3A	0.844666	179757	1	-0.0316165		ACTR3C	0.71969	153160	1	0.0245794
SCAND1	0.559519	119073	0.887734	0.0198924		ASH1L	0.693494	147585	0.921278	0.0126122		NBAS	0.794398	169059	0.886453	-0.0137153		MAP1B	0.918798	195533	0.918774	-0.0030323		NXF1	0.811988	172802	1	-0.0377183		DNAH5	0.844657	179755	1	-0.00660277		ZNF805	0.719739	153171	1	0.0169389
MSR1	0.559678	119107	0.887887	0.0988014		GFER	0.693506	147588	0.921282	0.0126925		ABCC3	0.794252	169028	0.886411	-0.0407244		CDH15	0.918753	195523	0.918774	-0.00891504		AP1G1	0.81191	172786	1	-0.0369165		AP1G1	0.844495	179720	1	-0.0260971		GNB2	0.719931	153211	1	0.0400805
NDUFA3	0.560365	119254	0.888546	0.0233199		S100A1	0.693623	147613	0.921328	0.0742114		NASP	0.794234	169024	0.886405	-0.0123665		NBL1	0.918646	195501	0.918774	-0.00884959		TCEA1	0.811792	172761	1	-0.0379587		MIOX	0.844379	179696	1	-0.016498		TSG101	0.720036	153234	1	0.0357189
RPL7L1	0.560427	119267	0.888605	0.0359587		PRKG2	0.693641	147616	0.921335	0.0213616		CDC20B	0.793944	168962	0.886321	-0.00445541		C19orf44	0.918396	195448	0.918774	-0.00284529		RGMB	0.81162	172724	1	-0.0319899		SNX27	0.844257	179670	1	-0.00662823		TMPRSS11B	0.720068	153241	1	0.0142444
SERP1	0.560503	119283	0.888678	0.0375194		SYN3	0.693801	147651	0.921398	0.0536371		CCDC7	0.793941	168962	0.886321	-0.0132125		MAP2K1	0.918154	195396	0.918774	-0.00389716		CDKN2AIP	0.811186	172632	1	-0.014535		CD38	0.844136	179644	1	-0.00803124		ANKRD12	0.72023	153275	1	0.0371117
GRM7	0.560509	119284	0.888684	0.0990328		SLC22A11	0.693825	147656	0.921407	0.0162273		CLCA4	0.793716	168914	0.886255	-0.0119513		THEM4	0.917851	195332	0.918774	-0.00385722		MRPS15	0.81113	172620	1	-0.0325765		TRAPPC13	0.844124	179641	1	-0.0269686		MATK	0.72024	153277	1	0.0280234
ABL2	0.560738	119333	0.888903	0.0181689		DCAF4L2	0.693858	147663	0.92142	0.015142		SLC9A6	0.793231	168811	0.886114	-0.00955639		SMPD2	0.917785	195317	0.918774	-0.00758002		CCNE1	0.81095	172582	1	-0.0114034		DDHD1	0.843694	179550	1	-0.0240909		NOSTRIN	0.720464	153325	1	0.0274798
ZNF75A	0.560985	119386	0.889141	0.0211574		CAMTA1	0.693962	147685	0.92146	0.0176042		ZNF491	0.792969	168755	0.886037	-0.00854334		SLC18B1	0.917653	195289	0.918774	-0.00275517		PABPC1L2A	0.8109	172571	1	-0.00763546		SLC35F2	0.84362	179534	1	-0.0224923		WDR36	0.720578	153349	1	0.0394369
SCNM1	0.560996	119388	0.889151	0.0893566		RBP5	0.694634	147828	0.921723	0.0584989		POMT2	0.792767	168712	0.885977	-0.00988059		SLC51B	0.916287	194999	0.918774	-0.00274509		TSHZ2	0.810825	172555	1	-0.0535466		RALGAPB	0.843503	179509	1	-0.0246781		ANTXR2	0.720697	153374	1	0.0491047
VENTX	0.561001	119389	0.889155	0.0476091		P2RY12	0.694792	147861	0.921784	0.0230233		SSC5D	0.792611	168679	0.885932	-0.0105793		ITM2B	0.916274	194996	0.918774	-0.00429561		ZNF432	0.81064	172515	1	-0.0453757		SPAG9	0.843467	179502	1	-0.0271382		PTPRS	0.720724	153380	1	0.0456027
SLAIN1	0.5611	119410	0.889251	0.0237047		BRMS1	0.695117	147931	0.921911	0.0106744		BMPER	0.792373	168628	0.885862	-0.0523834		ZFP28	0.915943	194926	0.918774	-0.00224223		FNDC3B	0.810484	172482	1	-0.055689		LZTR1	0.843365	179480	1	-0.0152126		CASKIN2	0.72074	153384	1	0.019417
VPS4B	0.561153	119421	0.889302	0.0277464		DUSP14	0.695691	148053	0.922135	0.01149		HS3ST3A1	0.792145	168580	0.885794	-0.0162097		MCTP2	0.915579	194848	0.918774	-0.00966484		SLC29A4	0.810434	172472	1	-0.0108139		STX12	0.843354	179478	1	-0.0230194		CRIP2	0.72093	153424	1	0.0503494
RAG1	0.561387	119471	0.889527	0.0222737		ZNRF3	0.6957	148055	0.922138	0.017817		INO80D	0.791741	168494	0.885675	-0.0406564		LST1	0.915534	194839	0.918774	-0.0123141		NPL	0.810282	172439	1	-0.0447376		RPL7	0.843316	179469	1	-0.0412001		SLC6A4	0.721208	153483	1	0.0162945
RPL34	0.56142	119478	0.889558	0.0310971		CEP104	0.695803	148077	0.922178	0.0125157		RAB6B	0.791715	168488	0.885667	-0.00842865		LPIN3	0.915479	194827	0.918774	-0.00710425		ST3GAL5	0.810202	172422	1	-0.0428713		MRPS9	0.843072	179417	1	-0.0252443		SPATA7	0.721273	153497	1	0.0381616
LY86	0.561484	119492	0.889619	0.108737		HM13	0.695823	148081	0.922186	0.0145572		EHBP1L1	0.791664	168477	0.885652	-0.00701569		CHD8	0.915048	194735	0.918774	-0.00184146		ZNF282	0.810144	172410	1	-0.025991		NELL1	0.842901	179381	1	-0.0274824		CHAC2	0.721359	153515	1	0.0270882
TOP1	0.561756	119550	0.88988	0.0267615		RPL21	0.696442	148213	0.922427	0.0952214		VBP1	0.791575	168458	0.885626	-0.0138191		CSTF3	0.914737	194669	0.918774	-0.00248816		FCN1	0.810068	172394	1	-0.0124672		DCUN1D2	0.842889	179379	1	-0.00454792		CFH	0.721594	153565	1	0.0742947
ANP32A	0.562129	119629	0.890239	0.0266502		NEGR1	0.696548	148235	0.922469	0.0496757		FBXO46	0.791535	168450	0.885614	-0.0107888		UHRF2	0.913533	194413	0.918774	-0.00216505		CLDN19	0.810015	172382	1	-0.00476753		ELOVL6	0.842847	179370	1	-0.029103		LAMTOR3	0.721629	153573	1	0.0351868
FBLL1	0.562197	119643	0.890304	0.0265534		OSGIN1	0.696833	148296	0.92258	0.016663		TTC27	0.791492	168441	0.885601	-0.0188432		ANXA1	0.912385	194168	0.918774	-0.0045157		CBLL1	0.809966	172372	1	-0.0415319		SERGEF	0.842822	179364	1	-0.0250419		GANAB	0.721647	153577	1	0.0348429
RWDD1	0.56228	119661	0.890384	0.0204607		CLDN12	0.697325	148400	0.922771	0.0214109		IL10RA	0.791456	168433	0.88559	-0.0127187		PARP14	0.911889	194063	0.918774	-0.0133921		ACSM3	0.809904	172359	1	-0.0426121		FUCA2	0.842651	179328	1	-0.0323795		CALD1	0.721833	153616	1	0.0509662
GYS1	0.56253	119714	0.890623	0.068472		STX16	0.697422	148421	0.922809	0.0121811		PIK3CG	0.791333	168407	0.885554	-0.0105521		NCAPH2	0.910863	193844	0.918774	-0.00434203		TSPAN19	0.809723	172320	1	-0.0086742		ZNF776	0.842603	179318	1	-0.00478313		ZNF445	0.721903	153631	1	0.0289899
SUCLA2	0.563091	119834	0.891162	0.0321121		TMEM87B	0.697474	148432	0.922829	0.0342666		CARHSP1	0.791161	168370	0.885503	-0.0228915		RABEP2	0.910698	193809	0.918774	-0.00219382		APOL3	0.809666	172308	1	-0.0344124		CHD5	0.842436	179282	1	-0.0277085		TRIM73	0.721904	153631	1	0.0252022
GRAMD1C	0.56341	119902	0.891469	0.0189856		CAPN7	0.697868	148516	0.922983	0.0130845		IPO5	0.791101	168357	0.885485	-0.0184836		APP	0.910448	193756	0.918774	-0.00282733		ADAMTS20	0.80956	172286	1	-0.0129526		C7orf57	0.841691	179124	1	-0.0139636		LRCH3	0.722092	153671	1	0.0341638
OLFM4	0.563686	119960	0.891734	0.0243866		SIGMAR1	0.697892	148521	0.922992	0.0164604		PGP	0.790993	168334	0.885453	-0.0208604		C1orf87	0.910207	193705	0.918774	-0.00528391		PAQR4	0.809473	172267	1	-0.0115224		SOX4	0.841686	179123	1	-0.0127239		DCTN1	0.722272	153710	1	0.0411861
FASTKD1	0.563976	120022	0.892012	0.0383238		FBXO39	0.697933	148530	0.923008	0.0183393		SPDYE16	0.79099	168334	0.885452	-0.0777004		CTXN3	0.910148	193692	0.918774	-0.0205617		SLC11A1	0.809407	172253	1	-0.0699397		COX5A	0.841536	179091	1	-0.0302294		DNAJC11	0.722326	153721	1	0.0353567
CDK12	0.564311	120093	0.892334	0.0293201		GINM1	0.698103	148566	0.923074	0.0093885		NUDT22	0.790629	168257	0.885344	-0.0197415		EHBP1L1	0.90962	193580	0.918774	-0.00956931		SLC39A5	0.809407	172253	1	-0.00967537		MGAT3	0.841403	179062	1	-0.00681395		RDH14	0.72233	153722	1	0.0387407
RPS23	0.564353	120102	0.892374	0.0370834		AVPR1A	0.698118	148569	0.92308	0.0134607		SRFBP1	0.790563	168243	0.885324	-0.0238433		PLCH2	0.909202	193491	0.918774	-0.0134229		LSM6	0.809403	172252	1	-0.0347661		SEL1L2	0.841242	179028	1	-0.00963694		CDK14	0.722335	153723	1	0.0560531
PIBF1	0.564566	120148	0.892579	0.0245637		GP1BA	0.69866	148685	0.92329	0.0234883		HLA-E	0.790479	168225	0.885299	-0.0608482		SEC22C	0.909186	193488	0.918774	-0.0045583		NAT9	0.809166	172202	1	-0.0501701		HIF3A	0.841241	179028	1	-0.0256109		BCAS3	0.722433	153744	1	0.0149043
OCLN	0.564682	120172	0.89269	0.0397096		PCF11	0.699135	148786	0.923475	0.0152144		HECW2	0.790457	168220	0.885292	-0.0144629		SLC17A9	0.909087	193467	0.918774	-0.00799475		SMIM11B	0.809143	172197	1	-0.00639095		ZFP41	0.840865	178948	1	-0.00633217		USP9X	0.722455	153749	1	0.0418896
GDI1	0.564756	120188	0.892761	0.0200862		TCEA2	0.699386	148839	0.923572	0.0136125		CLTCL1	0.790206	168167	0.885217	-0.0142624		UBR7	0.909052	193459	0.918774	-0.00378583		RABEP2	0.809141	172197	1	-0.0353899		NADSYN1	0.840819	178938	1	-0.0138563		POLR2E	0.722546	153768	1	0.0419311
CCSER2	0.564916	120222	0.892916	0.0194945		TFG	0.699919	148953	0.923779	0.0292579		TDG	0.790105	168145	0.885187	-0.040606		INSIG2	0.909038	193456	0.918774	-0.00260483		FTSJ3	0.809092	172186	1	-0.0269212		ARHGEF38	0.840407	178850	1	-0.0265737		MLKL	0.722575	153774	1	0.0719345
CDIP1	0.564975	120235	0.892972	0.0240657		STYX	0.700646	149107	0.92406	0.0168546		LRRC47	0.78998	168119	0.885149	-0.0126575		WDR59	0.908716	193388	0.918774	-0.0018622		TGM1	0.809087	172185	1	-0.00585086		SCFD1	0.840029	178770	1	-0.0241835		COIL	0.722598	153779	1	0.0333068
OLA1	0.565001	120240	0.892997	0.0233874		CDRT1	0.700649	149108	0.924062	0.0128678		RPGRIP1L	0.789914	168105	0.885129	-0.0146267		ATP11B	0.908607	193364	0.918774	-0.00382333		PGM5	0.808987	172164	1	-0.0332742		TAF4	0.839763	178713	1	-0.00501984		NKAIN2	0.722826	153827	1	0.0492792
RPS7	0.565043	120249	0.893037	0.0407447		PXDN	0.700696	149118	0.92408	0.0864867		CLNK	0.789839	168089	0.885107	-0.015819		SUMO1	0.908178	193273	0.918774	-0.00698784		PUF60	0.808842	172133	1	-0.0374464		TMEM106B	0.839701	178700	1	-0.0249434		PWWP2B	0.722896	153842	1	0.0319789
PEF1	0.565053	120251	0.893047	0.0207832		RAPH1	0.701248	149235	0.924293	0.0910526		C6orf141	0.789735	168067	0.885075	-0.0129848		DLL3	0.907621	193154	0.918774	-0.0127308		SRP9	0.808818	172128	1	-0.0416858		ZNF439	0.839619	178683	1	-0.0151349		KCNT1	0.722908	153845	1	0.02983
STX3	0.565086	120258	0.893079	0.0216978		IFT52	0.701427	149274	0.924363	0.0145636		STK17A	0.789475	168011	0.884997	-0.0311228		ZHX1	0.907474	193123	0.918774	-0.00324049		NFE2	0.80877	172118	1	-0.010222		PPIP5K1	0.839397	178635	1	-0.0153535		DAP3	0.723009	153866	1	0.037552
KCTD16	0.565256	120294	0.893242	0.0808512		TARM1	0.701568	149303	0.924417	0.0100478		ATXN7L1	0.789239	167961	0.884925	-0.0193164		B3GAT1	0.907392	193106	0.918774	-0.00568404		CYP2C18	0.808737	172111	1	-0.00598806		KDM5A	0.83926	178606	1	-0.0250219		MEGF8	0.723022	153869	1	0.026443
AGBL3	0.565328	120310	0.893311	0.0317582		HTR1D	0.701596	149309	0.924428	0.0148888		DZIP3	0.789143	167941	0.884896	-0.0124443		DNAH17	0.906957	193013	0.918774	-0.0118172		ZNF512B	0.808695	172102	1	-0.0283445		SNCAIP	0.839212	178596	1	-0.0276913		FGFR1	0.723142	153895	1	0.0517167
RAB6C	0.565336	120311	0.893319	0.0273014		SFT2D1	0.701633	149317	0.924442	0.0223562		TMF1	0.789058	167923	0.88487	-0.010352		RUVBL1	0.906751	192969	0.918774	-0.00747855		DCTN4	0.808599	172081	1	-0.0454006		ACADVL	0.839057	178563	1	-0.00634804		PHYKPL	0.723209	153909	1	0.0495111
STK36	0.565526	120352	0.893501	0.0198523		C9orf152	0.701818	149357	0.924514	0.0180803		ROMO1	0.789014	167913	0.884857	-0.0238168		ENDOD1	0.906117	192834	0.918774	-0.0079677		SDR9C7	0.808523	172065	1	-0.00552205		ENHO	0.838998	178550	1	-0.0315219		SLC30A5	0.723287	153926	1	0.0455358
SNW1	0.566241	120504	0.894188	0.0175784		EFCAB10	0.701951	149385	0.924565	0.0343675		GTF2F1	0.788981	167906	0.884847	-0.0126769		IGSF22	0.906007	192811	0.918774	-0.0160631		SMS	0.808398	172039	1	-0.0280064		REEP6	0.83895	178540	1	-0.00640866		TPPP	0.723312	153931	1	0.0311898
MICU2	0.566282	120513	0.894227	0.0264182		MYH14	0.702117	149420	0.924629	0.0142091		MAD2L2	0.788952	167900	0.884838	-0.0267458		KLK10	0.906004	192810	0.918774	-0.0130007		NSL1	0.808378	172034	1	-0.0410296		MARK1	0.838927	178535	1	-0.0290217		NDRG2	0.723364	153942	1	0.0255785
PTPRD	0.566384	120534	0.894325	0.0361018		UQCC1	0.702315	149462	0.924706	0.0228323		ETV5	0.788895	167888	0.884821	-0.0156619		PHLPP2	0.904649	192522	0.918774	-0.00193266		DCXR	0.808334	172025	1	-0.0228083		SMC3	0.838595	178465	1	-0.00658795		UMPS	0.723393	153948	1	0.0128468
FA2H	0.566675	120596	0.894605	0.0225259		CEL	0.702334	149466	0.924713	0.0096164		HRH1	0.788673	167841	0.884753	-0.0296315		DCC	0.904554	192502	0.918774	-0.00590527		BPTF	0.808251	172007	1	-0.0359797		PITPNM1	0.838383	178420	1	-0.00784522		RBMXL2	0.723794	154033	1	0.0153073
GPR35	0.566916	120648	0.894836	0.0258054		TPTE2	0.702935	149594	0.924945	0.0183498		PTCD1	0.788387	167780	0.884666	-0.0145234		BBS2	0.904335	192455	0.918774	-0.00212725		LTB	0.808184	171993	1	-0.0167591		SLC27A1	0.838234	178388	1	-0.0293974		SPRYD3	0.723816	154038	1	0.041485
RFNG	0.567145	120696	0.895056	0.0170449		CDC42BPB	0.703226	149656	0.925057	0.0124783		RIIAD1	0.788385	167779	0.884666	-0.0069918		MAPRE3	0.90403	192390	0.918774	-0.00409276		CCDC87	0.80805	171964	1	-0.00489079		CDC42SE1	0.838196	178380	1	-0.0302737		GABRR1	0.723838	154043	1	0.0525258
TKTL2	0.567339	120738	0.895243	0.0224646		SLC35G2	0.703449	149704	0.925143	0.0309441		FECH	0.788377	167778	0.884663	-0.00999792		HIBADH	0.90375	192331	0.918774	-0.00255907		PPP2R5B	0.807886	171929	1	-0.0296545		PIH1D2	0.837895	178316	1	-0.00511118		FUT7	0.723845	154044	1	0.0151313
CBX3	0.567399	120750	0.8953	0.0307041		COX7A2	0.703644	149745	0.925218	0.0575998		USP22	0.787891	167674	0.884515	-0.0140608		PPIL4	0.903654	192310	0.918774	-0.00262594		MTCH2	0.807793	171910	1	-0.0480346		ERI1	0.837771	178289	1	-0.00959378		PIGQ	0.723849	154045	1	0.0180093
CCDC60	0.567419	120755	0.895319	0.0389436		PAQR9	0.704004	149822	0.925357	0.0118637		ZNF438	0.787737	167641	0.884467	-0.0148735		KLRD1	0.903371	192250	0.918774	-0.00523025		CRK	0.807624	171874	1	-0.0465397		VAX2	0.837732	178281	1	-0.01347		SPPL2A	0.723896	154055	1	0.0388946
CLTA	0.567539	120780	0.895435	0.0191093		CKB	0.704255	149875	0.925454	0.0133925		HSPA12A	0.78771	167636	0.884459	-0.0321794		GTPBP1	0.902965	192164	0.918774	-0.00715827		ARSD	0.807575	171863	1	-0.0314029		MAPK14	0.837293	178188	1	-0.00670823		NUBP2	0.724003	154078	1	0.0331288
ANKRD11	0.567777	120831	0.895663	0.0194918		DNAJB14	0.704267	149878	0.925458	0.0126492		SEMA6C	0.787648	167623	0.88444	-0.0116669		PNMA1	0.901931	191944	0.918774	-0.00571807		CHRND	0.807546	171857	1	-0.00583008		IKZF4	0.837112	178149	1	-0.00561849		TAF1C	0.724043	154087	1	0.0332625
NUDT21	0.567934	120864	0.895814	0.0194739		MERTK	0.70457	149942	0.925575	0.0195445		REPS1	0.787586	167609	0.884421	-0.0129831		CNNM4	0.901303	191810	0.918774	-0.00329904		USP21	0.807388	171823	1	-0.0132833		NCOA6	0.836917	178108	1	-0.00615993		CCDC88C	0.724071	154092	1	0.0626131
ZNF146	0.568068	120893	0.895943	0.0271367		COMP	0.705064	150048	0.925765	0.0136586		KLHDC1	0.787545	167601	0.884409	-0.0101272		EXOC4	0.900709	191683	0.918774	-0.00314141		RRN3	0.807366	171819	1	-0.0390466		ARHGEF9	0.836896	178103	1	-0.0228006		FAM114A2	0.724099	154098	1	0.0360041
HELZ	0.568224	120926	0.896093	0.0174723		MRPL23	0.705207	150078	0.925819	0.0133466		NUP62CL	0.787537	167599	0.884406	-0.00689791		SLC35E3	0.900477	191634	0.918774	-0.00248928		TIMM8B	0.807222	171788	1	-0.0366974		TMEM184B	0.836742	178070	1	-0.0242113		XYLT2	0.724133	154106	1	0.0265001
NUP37	0.568308	120944	0.896173	0.0178779		RAPSN	0.705382	150115	0.925887	0.0150424		AGTPBP1	0.787528	167597	0.884403	-0.0140508		NCF2	0.90047	191633	0.918774	-0.00443221		RUFY3	0.807178	171779	1	-0.0374291		HAT1	0.83665	178051	1	-0.0329932		DMBT1	0.724163	154112	1	0.0118233
MOB3B	0.568414	120967	0.896275	0.0239472		LINGO2	0.705741	150192	0.926024	0.0631111		SLC10A7	0.787465	167584	0.884384	-0.0145694		C4orf50	0.900427	191624	0.918774	-0.00234897		ANKS1A	0.807089	171760	1	-0.0234225		NUDT16L1	0.836639	178049	1	-0.00726525		PDAP1	0.724294	154140	1	0.0235442
SNAI3	0.568428	120970	0.896289	0.0241434		NCK1	0.706249	150300	0.926219	0.0163081		CFL2	0.78741	167572	0.884367	-0.0138515		KIAA1328	0.900259	191588	0.918774	-0.0025334		ZNF276	0.807026	171746	1	-0.0378501		RP2	0.836529	178025	1	-0.00611344		GJB4	0.724362	154154	1	0.0151772
SLC7A5	0.568575	121001	0.89643	0.0615758		SMIM10	0.706339	150319	0.926254	0.0128934		ARHGAP10	0.787284	167545	0.884328	-0.0137282		CXXC5	0.900025	191538	0.918774	-0.0206988		SLC26A9	0.806905	171721	1	-0.00682176		RGS20	0.836517	178023	1	-0.0205157		CHD8	0.724391	154161	1	0.0264211
IQGAP2	0.568593	121005	0.896447	0.0366407		PXDNL	0.706402	150332	0.926278	0.0142655		CDK12	0.787272	167543	0.884324	-0.0248044		PTK6	0.899726	191474	0.918774	-0.0057003		BCO2	0.806798	171698	1	-0.0379559		F7	0.836414	178001	1	-0.00735579		CLU	0.724508	154185	1	0.0452904
MAOB	0.568733	121034	0.896581	0.0832715		PXMP2	0.7065	150353	0.926316	0.0180986		DR1	0.787254	167539	0.884319	-0.0228292		CDV3	0.899423	191410	0.918774	-0.00484337		IL17RA	0.806737	171685	1	-0.0458862		GRAMD1B	0.83633	177983	1	-0.0298657		SUPT16H	0.724556	154196	1	0.0359989
ZFYVE27	0.569034	121098	0.89687	0.0138068		ZNF414	0.706651	150385	0.926373	0.0110096		TMEM169	0.787183	167524	0.884297	-0.0136092		DAP	0.899335	191391	0.918774	-0.00285022		RNF39	0.806615	171659	1	-0.00623715		C5orf15	0.836233	177962	1	-0.017878		MEST	0.724562	154197	1	0.0389493
NBN	0.569133	121119	0.896965	0.0309543		LRP6	0.706752	150407	0.926412	0.0165803		YIPF6	0.786875	167458	0.884202	-0.0102065		SLC15A5	0.899268	191377	0.918774	-0.00440256		ZNF83	0.806356	171604	1	-0.0455288		PPP6R2	0.835907	177893	1	-0.0226056		NFAM1	0.724573	154199	1	0.0378297
ARFIP2	0.569348	121165	0.897173	0.0117028		NSUN6	0.7068	150417	0.92643	0.0183867		BZW2	0.786655	167411	0.884134	-0.0213405		STAC	0.898769	191271	0.918774	-0.0128562		ZNF280A	0.806253	171582	1	-0.00664473		OTUD7B	0.835689	177846	1	-0.00566514		KCNMB2	0.724744	154236	1	0.0341936
GAA	0.569511	121200	0.897329	0.0151635		LRTM1	0.706926	150444	0.926478	0.0463577		COX6B1	0.786492	167376	0.884083	-0.0379736		PGGT1B	0.898605	191236	0.918774	-0.00258043		STXBP4	0.806182	171567	1	-0.037974		SIRT2	0.835596	177826	1	-0.00561151		AKTIP	0.725065	154304	1	0.0311256
TAF1L	0.569663	121232	0.897475	0.0184394		FGFRL1	0.707217	150506	0.92659	0.0309597		TMOD1	0.78642	167361	0.884061	-0.014407		ZNF207	0.897787	191062	0.918774	-0.00388424		CES3	0.806142	171558	1	-0.0085693		HSPH1	0.835592	177826	1	-0.0163225		SPINT2	0.725071	154305	1	0.0180994
TOMM22	0.569978	121299	0.897777	0.0713413		DGKE	0.707351	150534	0.926641	0.0117238		ATP6AP1	0.78642	167361	0.884061	-0.00968834		DOCK7	0.897741	191052	0.918774	-0.00258684		FDXR	0.805995	171527	1	-0.015601		FOXA3	0.83549	177804	1	-0.00680802		ATF2	0.725072	154305	1	0.0374048
SYNE3	0.570109	121327	0.897903	0.0247391		CENPC	0.707473	150560	0.926688	0.00878786		ECE1	0.785951	167261	0.883915	-0.010901		IL11RA	0.897484	190997	0.918774	-0.00998602		CDC45	0.805909	171509	1	-0.0140206		PRKAA2	0.835333	177771	1	-0.0317648		ASXL1	0.725334	154361	1	0.0429593
QRSL1	0.57015	121336	0.897942	0.0184067		MYL10	0.70758	150583	0.926728	0.0147969		PPP6R3	0.785827	167235	0.883877	-0.0143723		IRF4	0.897427	190985	0.918774	-0.00753837		OGFR	0.805805	171487	1	-0.0492073		IFI44	0.834894	177677	1	-0.0296913		STK19	0.725373	154370	1	0.0317018
PIGX	0.570191	121345	0.897982	0.0175519		CCDC65	0.707858	150642	0.926835	0.0862035		FOXQ1	0.785749	167218	0.883852	-0.00985405		SLC25A5	0.896981	190890	0.918774	-0.0207413		USF2	0.805789	171483	1	-0.0290156		RB1	0.834632	177621	1	-0.00616557		CTDSP1	0.725492	154395	1	0.0467674
DIS3L	0.570363	121381	0.898146	0.0189744		UQCRQ	0.708509	150781	0.927083	0.0692718		TWF1	0.7857	167208	0.883837	-0.0203878		TELO2	0.896969	190888	0.918774	-0.00259577		ITGB1BP1	0.805614	171446	1	-0.0367737		KMT2C	0.834533	177600	1	-0.00717849		ANKRD50	0.72561	154420	1	0.0220627
NAV3	0.570528	121416	0.898305	0.0316986		WWP2	0.708573	150794	0.927108	0.0131704		TRAF4	0.785691	167206	0.883834	-0.017198		MPHOSPH6	0.895549	190585	0.918774	-0.00381618		ZNF425	0.805562	171435	1	-0.0138885		TCERG1L	0.834471	177587	1	-0.0193685		HIF1AN	0.725615	154421	1	0.0262655
PSG1	0.570564	121424	0.89834	0.0278526		GNRH2	0.708956	150876	0.927254	0.0130991		SMG1	0.785613	167189	0.88381	-0.0132176		GABRR2	0.895356	190544	0.918774	-0.00522564		DRAM1	0.805458	171413	1	-0.0448613		GTF3A	0.834451	177583	1	-0.0242122		COCH	0.725689	154437	1	0.0647948
NODAL	0.57058	121427	0.898355	0.0230259		SPDYE3	0.709828	151061	0.927585	0.123779		PSRC1	0.785513	167168	0.883778	-0.0263537		SLC7A5	0.894727	190411	0.918774	-0.0199662		RTN3	0.805427	171406	1	-0.0397057		TMTC3	0.833866	177458	1	-0.00612795		GABBR2	0.725714	154442	1	0.0370148
PCGF2	0.570711	121455	0.89848	0.0244576		FBXL15	0.709909	151079	0.927616	0.0317379		MAGT1	0.78543	167151	0.883753	-0.037463		NUCB2	0.894206	190300	0.918774	-0.00544248		TAF4	0.805347	171389	1	-0.0366461		SASH1	0.833798	177444	1	-0.0289719		ZNF574	0.725856	154472	1	0.0122441
RARA	0.570874	121490	0.898637	0.0154756		HYAL2	0.710097	151119	0.927687	0.0151764		RALBP1	0.78537	167138	0.883734	-0.00961359		SLC10A6	0.893673	190186	0.918774	-0.00489596		BICD1	0.805152	171348	1	-0.0319697		GFPT2	0.833486	177378	1	-0.00559648		EXT2	0.725907	154483	1	0.0311317
CHCHD6	0.570883	121492	0.898646	0.0546489		LY9	0.710359	151174	0.927787	0.0178184		SNED1	0.785095	167079	0.883648	-0.0565633		DAB2IP	0.893358	190119	0.918774	-0.00840382		SCMH1	0.804727	171257	1	-0.0510538		SNX25	0.833398	177359	1	-0.00688005		ANGEL2	0.725977	154498	1	0.0172488
PRDX1	0.571031	121523	0.898787	0.0393814		CCDC150	0.710555	151216	0.927861	0.0126122		C16orf87	0.785062	167072	0.883637	-0.00972137		ABHD14A	0.893164	190078	0.918774	-0.0137319		GBP5	0.804619	171234	1	-0.0183938		RANBP2	0.833039	177282	1	-0.00692329		NOVA1	0.726078	154520	1	0.0509202
OCIAD1	0.571542	121632	0.899277	0.0179898		TACC2	0.710996	151310	0.928028	0.050624		TRIM24	0.784939	167046	0.883599	-0.035987		ATP2B1	0.893051	190054	0.918774	-0.00375225		DIP2B	0.804374	171182	1	-0.0484075		PPP2R2A	0.832934	177260	1	-0.0249475		GLYCTK	0.726099	154524	1	0.0167875
CD84	0.571637	121652	0.899369	0.0994583		FAU	0.71162	151443	0.928264	0.0714411		GGT5	0.784814	167019	0.88356	-0.0111707		GNG4	0.892341	189903	0.918774	-0.00345813		FAM25G	0.804282	171162	1	-0.00763248		FAR1	0.832878	177248	1	-0.0327116		AKR1E2	0.726175	154540	1	0.0339633
SRSF9	0.5719	121708	0.899622	0.0574827		PARP4	0.711761	151473	0.928318	0.0244505		CASP4	0.78457	166968	0.883483	-0.0182928		GTF2H2	0.892181	189869	0.918774	-0.0052079		RSPH6A	0.804217	171149	1	-0.00555946		SNAPC3	0.832839	177240	1	-0.00705535		FBRS	0.726312	154569	1	0.0260047
AKIP1	0.572264	121786	0.899971	0.0260782		SLC38A4	0.712679	151668	0.928664	0.0286387		NETO2	0.784468	166946	0.883451	-0.0130949		TMEM263	0.892136	189859	0.918774	-0.0033572		MEX3D	0.804182	171141	1	-0.0091722		ABCC9	0.832708	177212	1	-0.023436		VSIG2	0.726349	154577	1	0.0477792
DLG5	0.572676	121873	0.900365	0.024433		KLHL40	0.712819	151698	0.928717	0.0120949		SLC16A1	0.784457	166943	0.883447	-0.020411		ACER2	0.8921	189851	0.918774	-0.00349948		KLHDC1	0.804047	171112	1	-0.0385824		EMP3	0.832623	177194	1	-0.00467503		ANKRD62	0.726349	154577	1	0.015568
SORBS1	0.572696	121878	0.900385	0.0568942		RBX1	0.712847	151704	0.928728	0.0126176		HCFC1R1	0.783832	166811	0.88325	-0.0167521		MPRIP	0.892037	189838	0.918774	-0.00239353		SFT2D3	0.80403	171109	1	-0.00975565		ATP13A5	0.832592	177187	1	-0.006412		MT1A	0.726675	154647	1	0.104488
C1orf87	0.572942	121930	0.90062	0.0248512		PTRH2	0.71295	151726	0.928766	0.0516173		ZNF155	0.783785	166800	0.883234	-0.0141095		TMEM60	0.891861	189801	0.918774	-0.0145456		DDX18	0.803935	171089	1	-0.0401588		PDZD2	0.832574	177183	1	-0.0201704		ZNF648	0.726891	154693	1	0.0133458
ASPM	0.57327	122000	0.900934	0.0241303		DNAJB11	0.713317	151804	0.928905	0.0375413		ANKRD12	0.783729	166788	0.883217	-0.0161367		RFXANK	0.891806	189789	0.918774	-0.0032698		MBNL2	0.803875	171076	1	-0.036997		ETFDH	0.832401	177147	1	-0.0333059		SH2D1B	0.727009	154718	1	0.0192019
ATRNL1	0.573302	122007	0.900965	0.0811347		NUP54	0.713353	151812	0.928918	0.0300768		FAM207A	0.783627	166767	0.883184	-0.00978972		CNTN6	0.891768	189781	0.918774	-0.0120089		ZSWIM3	0.803846	171070	1	-0.0100346		ALG13	0.832298	177125	1	-0.027219		DHX58	0.727228	154764	1	0.0320212
THUMPD3	0.573397	122027	0.901057	0.0123705		PXT1	0.713544	151852	0.92899	0.0107216		MEAF6	0.783403	166719	0.883113	-0.0210492		TUBGCP3	0.891718	189770	0.918774	-0.00237888		KMT2A	0.803762	171052	1	-0.0394076		C15orf61	0.831558	176967	1	-0.0178178		EIF3E	0.727288	154777	1	0.053529
TWSG1	0.57356	122062	0.901213	0.0261765		ZNF565	0.713612	151867	0.929016	0.0987025		CUX2	0.783226	166681	0.883057	-0.0552268		POLR2A	0.891496	189723	0.918774	-0.00487794		NDUFAB1	0.803673	171033	1	-0.0342109		NBPF15	0.831283	176909	1	-0.00679505		PTBP1	0.727453	154812	1	0.0318568
CUEDC2	0.573653	122081	0.901302	0.0193781		BTN3A3	0.714022	151954	0.929169	0.0253382		CEND1	0.782871	166606	0.882944	-0.0215056		CAPN8	0.89144	189711	0.918774	-0.00538483		GCFC2	0.803663	171031	1	-0.044477		GTSF1	0.83115	176880	1	-0.00708431		LRRC8E	0.727546	154832	1	0.0164097
CIR1	0.573692	122090	0.90134	0.0255118		ATN1	0.714224	151997	0.929245	0.0140104		ZNF839	0.782821	166595	0.882928	-0.00929524		AK6	0.891121	189643	0.918774	-0.00896608		APPBP2	0.8036	171017	1	-0.0448285		TSPYL4	0.83092	176831	1	-0.0345772		PSMA7	0.727698	154864	1	0.0608976
PABPC1L	0.573704	122092	0.901351	0.0188949		ARL1	0.714716	152102	0.92943	0.0201533		LRRC4B	0.782816	166594	0.882926	-0.0155157		SPG21	0.890382	189486	0.918774	-0.00242255		HIPK1	0.80355	171007	1	-0.0390458		AK5	0.830746	176794	1	-0.0273549		POLR2L	0.727815	154889	1	0.0503147
ENTPD2	0.573725	122097	0.901371	0.0327986		TMCC1	0.715254	152216	0.929631	0.0183752		CCDC149	0.782461	166519	0.882812	-0.0106576		NPAT	0.889906	189384	0.918774	-0.00201198		FAHD1	0.803545	171006	1	-0.0318832		AP1S2	0.830345	176709	1	-0.0288232		C2CD3	0.728041	154937	1	0.0266512
F13A1	0.573825	122118	0.901467	0.0979957		TNS2	0.715322	152231	0.929656	0.0406917		SDF4	0.782442	166515	0.882807	-0.0204531		RSL1D1	0.888618	189110	0.918774	-0.0036647		BAG1	0.803431	170981	1	-0.0391139		ZNF354B	0.830183	176675	1	-0.00363249		CREM	0.72813	154956	1	0.0544349
OSBPL6	0.573994	122154	0.901628	0.0982293		ZMYM5	0.715414	152250	0.929691	0.0141973		DLK2	0.782436	166513	0.882805	-0.0130654		DPY19L2	0.88861	189109	0.918774	-0.00441007		CCDC7	0.803342	170962	1	-0.0394302		GATC	0.82975	176582	1	-0.00608815		ZFAND3	0.728147	154960	1	0.0528331
NCOA6	0.575554	122486	0.903122	0.0200163		NRXN2	0.715517	152272	0.929729	0.00808988		RNF146	0.782433	166513	0.882804	-0.0370709		CLDND1	0.888343	189052	0.918774	-0.00768801		RAG2	0.80322	170936	1	-0.00525729		SENP2	0.829706	176573	1	-0.0306744		BRPF3	0.728153	154961	1	0.0277751
MBD5	0.57562	122500	0.903185	0.022137		HSD11B2	0.715584	152286	0.929754	0.0256694		FARP2	0.782284	166481	0.882756	-0.0152746		STC2	0.887905	188959	0.918774	-0.010707		SPDYE16	0.803129	170917	1	-0.0174425		OGT	0.829655	176562	1	-0.00675391		IGSF21	0.728263	154985	1	0.0421539
SLTM	0.57598	122577	0.90353	0.0171504		NCKIPSD	0.716336	152446	0.930035	0.00727991		CFLAR	0.782231	166470	0.882739	-0.0149825		TMLHE	0.887775	188931	0.918774	-0.00635763		SIL1	0.80308	170907	1	-0.0388044		BRD4	0.829596	176550	1	-0.00559712		GTF2E1	0.728352	155004	1	0.0165982
FOXJ2	0.576078	122598	0.903624	0.0142473		TMEM223	0.716876	152561	0.930236	0.00855358		IFT88	0.782152	166453	0.882714	-0.0167399		CACNA2D3	0.887728	188921	0.918774	-0.0050545		TTC30B	0.803023	170894	1	-0.00567636		VAPA	0.829466	176522	1	-0.0266762		INO80	0.728369	155007	1	0.0394812
NTF3	0.576199	122623	0.903739	0.0268634		TMEM150B	0.717011	152590	0.930286	0.0183188		VPS35	0.782052	166432	0.882681	-0.0294698		BCDIN3D	0.88737	188845	0.918774	-0.00990756		MS4A14	0.803001	170890	1	-0.0152669		MSANTD4	0.828789	176378	1	-0.00882517		NLGN4X	0.72837	155007	1	0.0477928
KCNMA1	0.576204	122624	0.903744	0.0824571		PANX1	0.717255	152642	0.930376	0.0373752		GDI2	0.782025	166426	0.882673	-0.0394115		LY9	0.887265	188822	0.918774	-0.00601726		MAP3K15	0.802814	170850	1	-0.0110513		FANCM	0.828708	176361	1	-0.00771857		IRAK2	0.72847	155029	1	0.056104
ALMS1	0.576244	122633	0.903782	0.0283182		SHISA3	0.717276	152646	0.930384	0.016601		C12orf57	0.781759	166369	0.882587	-0.0106955		TEKT3	0.88684	188732	0.918774	-0.00445887		C10orf88	0.802716	170829	1	-0.0294905		ZNF483	0.828681	176355	1	-0.034828		CSNK2A2	0.728575	155051	1	0.0305315
KBTBD4	0.576446	122676	0.903976	0.016948		OTOGL	0.717372	152667	0.93042	0.0349376		ADAMTS13	0.781734	166364	0.882579	-0.00687107		CNTNAP1	0.886565	188674	0.918774	-0.00547489		CERKL	0.802661	170817	1	-0.00674533		COX7A1	0.828664	176351	1	-0.0361632		DIDO1	0.728606	155058	1	0.0305046
LRRC24	0.576494	122686	0.904021	0.0259331		SERTAD3	0.717459	152685	0.930452	0.0104602		UBL5	0.781584	166332	0.882531	-0.0189877		ENOX1	0.886518	188663	0.918774	-0.00347012		PTPRU	0.802622	170809	1	-0.0229802		BORCS5	0.82861	176340	1	-0.0362098		CCM2	0.728609	155058	1	0.0192696
DYNLL1	0.576582	122705	0.904105	0.0260925		SSX2IP	0.717536	152702	0.930481	0.0104045		PPM1F	0.781224	166255	0.882414	-0.00823073		GML	0.886239	188604	0.918774	-0.00800962		CAPS	0.802507	170785	1	-0.013919		C1orf122	0.828554	176328	1	-0.0335622		CILP	0.728621	155061	1	0.0144365
ORC5	0.576913	122775	0.904422	0.0207464		GLRX2	0.717849	152768	0.930597	0.014669		CDKL1	0.78122	166255	0.882413	-0.0165683		FBXO45	0.885982	188549	0.918774	-0.00521327		TUBG2	0.802403	170763	1	-0.0363745		PRODH2	0.828513	176319	1	-0.00703247		EML3	0.728669	155071	1	0.0148842
GZMM	0.576944	122782	0.904451	0.024252		NDUFA6	0.718151	152833	0.930709	0.0540533		SAR1B	0.780937	166194	0.882321	-0.0369914		ZNF146	0.885739	188498	0.918774	-0.00169451		MAPKAPK5	0.8024	170762	1	-0.0395522		CDKL4	0.828291	176272	1	-0.00644694		VPS18	0.728702	155078	1	0.0330276
XG	0.577085	122812	0.904586	0.0282869		CXADR	0.71818	152839	0.93072	0.0410142		EIF1B	0.780851	166176	0.882293	-0.0457785		FANCG	0.885449	188436	0.918774	-0.00278724		PRKAR2B	0.802381	170758	1	-0.0380766		NBAS	0.828164	176245	1	-0.0292826		TMEM87A	0.728731	155084	1	0.037515
POMP	0.577436	122886	0.904921	0.0218785		STX1A	0.718353	152876	0.930783	0.0136455		GPR89A	0.780622	166127	0.882219	-0.0290687		ZBTB7C	0.885173	188377	0.918774	-0.00429627		RGS16	0.80231	170743	1	-0.0545966		ENPP4	0.828159	176244	1	-0.0146763		KCTD2	0.728817	155102	1	0.0244107
TTC7B	0.577492	122898	0.904975	0.0203818		PSMD5	0.718371	152879	0.93079	0.00984072		CLIP1	0.780497	166101	0.882178	-0.042989		ASRGL1	0.885043	188350	0.918774	-0.00606135		OR51M1	0.802127	170704	1	-0.00578214		OSBPL6	0.828128	176237	1	-0.0285509		GEMIN2	0.729	155141	1	0.0336338
NOP10	0.577808	122966	0.905276	0.0819481		ITGB6	0.718613	152931	0.930879	0.0140978		SH3BP4	0.780272	166053	0.882105	-0.0134362		HECTD1	0.884986	188337	0.918774	-0.00272873		TBC1D22A	0.802116	170702	1	-0.0413228		FAM78B	0.828086	176228	1	-0.0292992		CPD	0.72904	155150	1	0.0433769
NEMF	0.577929	122991	0.905392	0.0214672		TBC1D8B	0.718665	152942	0.930899	0.012196		TMEM244	0.780268	166052	0.882104	-0.00871224		SMO	0.884961	188332	0.918774	-0.00437785		SKP1	0.802106	170699	1	-0.041311		PRCP	0.828038	176218	1	-0.0117888		DET1	0.729121	155167	1	0.0330314
SAAL1	0.578064	123020	0.90552	0.0182117		CHAD	0.718793	152969	0.930946	0.0116266		OSBPL8	0.780168	166031	0.882071	-0.0151217		NTRK2	0.884646	188265	0.918774	-0.0040381		SH2D4A	0.802104	170699	1	-0.0169106		ERMAP	0.828011	176212	1	-0.00556202		PROSER2	0.729177	155179	1	0.0505504
PPIP5K2	0.578379	123087	0.905821	0.0180215		MRPL45	0.718894	152991	0.930983	0.00995484		TRUB1	0.779818	165956	0.881957	-0.0179371		STEAP1	0.883939	188115	0.918774	-0.00349596		SON	0.801849	170645	1	-0.0408298		STAC2	0.827024	176002	1	-0.00632473		C1orf198	0.729378	155222	1	0.0159528
MRPL4	0.578443	123101	0.905883	0.0193313		LAMP1	0.719349	153088	0.931151	0.00822149		ANKRA2	0.779405	165868	0.881821	-0.0118717		TNK2	0.883691	188062	0.918774	-0.0046963		SNX19	0.801671	170607	1	-0.034244		RHBG	0.826713	175936	1	-0.00650415		MYL6	0.729447	155236	1	0.0556842
CCDC127	0.578687	123153	0.906116	0.014775		C3orf38	0.719466	153112	0.931194	0.017282		RPL31	0.779338	165854	0.881799	-0.0419531		NPTN	0.883546	188031	0.918774	-0.00792879		FGD4	0.801357	170540	1	-0.0365283		SGSM3	0.826685	175930	1	-0.0323576		SLCO3A1	0.72947	155241	1	0.0436925
AMY2B	0.578702	123156	0.90613	0.0200291		GPC2	0.719497	153119	0.931206	0.00987826		MRPL19	0.779307	165847	0.881789	-0.0130339		AKTIP	0.883332	187985	0.918774	-0.00350192		JADE3	0.801248	170517	1	-0.029807		ADAMTS19	0.826572	175906	1	-0.0368049		LDLRAD3	0.729485	155245	1	0.0581457
KANSL2	0.579349	123294	0.906747	0.0198806		GALNT1	0.719602	153141	0.931244	0.0119906		MTHFD2L	0.779078	165799	0.881714	-0.0249565		NXF3	0.882581	187826	0.918774	-0.00638922		SLC13A2	0.801233	170514	1	-0.00243551		TMEM106A	0.826524	175896	1	-0.00733997		MAB21L2	0.72955	155258	1	0.0136656
KIF1A	0.579439	123313	0.906833	0.0221918		IQCF1	0.719953	153216	0.931373	0.0174388		ZNF862	0.779062	165795	0.881709	-0.0214753		KLHL5	0.882119	187727	0.918774	-0.00803456		XIRP2	0.801182	170503	1	-0.0109326		BAG4	0.826507	175892	1	-0.00730159		ARRDC5	0.729729	155297	1	0.0162799
CSRP2	0.579879	123406	0.907251	0.0206841		TPBG	0.720122	153252	0.931435	0.0530145		ACLY	0.778904	165762	0.881657	-0.0268227		OVOL1	0.881069	187504	0.918774	-0.00604938		NKPD1	0.801056	170476	1	-0.00648309		TACC2	0.826371	175863	1	-0.00828868		DNAJC1	0.72978	155307	1	0.0550174
LAP3	0.579953	123422	0.907322	0.0372588		NYX	0.72074	153384	0.931662	0.0137655		TOR3A	0.778805	165741	0.881624	-0.00956596		PDCD10	0.880705	187426	0.918774	-0.0030934		XRCC5	0.801022	170469	1	-0.0443388		SRP54	0.825868	175756	1	-0.0329193		YIPF6	0.729874	155327	1	0.035303
RPL41	0.58004	123441	0.907405	0.140357		TBRG1	0.720765	153389	0.931671	0.0430228		SNX17	0.77874	165727	0.881603	-0.0274059		TRIM4	0.880674	187420	0.918774	-0.00402534		MMP14	0.80088	170438	1	-0.0449415		CAB39	0.825832	175749	1	-0.00683871		CCDC12	0.729934	155340	1	0.0483516
TTLL5	0.580067	123446	0.907431	0.0205629		POLR3E	0.720977	153434	0.931748	0.0092103		RAP2A	0.778735	165726	0.881601	-0.0118451		DNASE1L3	0.880633	187411	0.918774	-0.00668069		MYH3	0.80057	170373	1	-0.00952074		DNAL1	0.825476	175673	1	-0.00485674		C6orf226	0.730108	155377	1	0.037751
ABCA1	0.580209	123477	0.907566	0.0253178		HINT1	0.721305	153504	0.931868	0.062347		PLEKHA4	0.77871	165720	0.881593	-0.0371411		SHARPIN	0.880417	187365	0.918774	-0.0104137		GAB2	0.800472	170352	1	-0.0461623		FHOD1	0.825081	175589	1	-0.0226086		NMRK1	0.73013	155382	1	0.0260563
RPRD1A	0.58091	123626	0.908233	0.0458935		ABL1	0.72139	153522	0.931899	0.00821427		ADAM7	0.778395	165653	0.881489	-0.00578998		SEMA6D	0.880337	187348	0.918774	-0.00500586		NRIP3	0.800263	170307	1	-0.0198258		DOCK6	0.82508	175588	1	-0.0291361		ACVR1C	0.730163	155389	1	0.0407212
VPS53	0.58094	123632	0.908262	0.0562913		C2orf91	0.721408	153526	0.931906	0.0178003		MLLT6	0.778192	165610	0.881422	-0.00923562		ZNF791	0.880325	187346	0.918774	-0.003024		DCDC2	0.80015	170283	1	-0.0267338		RAMP1	0.824712	175510	1	-0.0282108		DDRGK1	0.730198	155396	1	0.058442
TMEM223	0.581458	123742	0.908754	0.0192044		ADI1	0.721456	153536	0.931924	0.0343627		GID8	0.778109	165593	0.881394	-0.0128733		IL4I1	0.879044	187073	0.918774	-0.00335348		ULK4	0.799774	170203	1	-0.0461741		ZNF251	0.824428	175450	1	-0.0277593		TMEM114	0.730478	155456	1	0.015272
PDIA6	0.582236	123908	0.909493	0.032151		SLC30A7	0.721676	153583	0.932004	0.0244675		SLC6A8	0.777845	165536	0.881307	-0.00865255		RANGRF	0.878894	187041	0.918774	-0.0197919		NCOA4	0.799658	170178	1	-0.037897		CAPZA1	0.824385	175441	1	-0.0297665		ZC3H7B	0.730529	155467	1	0.0366496
CDHR3	0.582238	123908	0.909495	0.104231		DNHD1	0.721931	153637	0.932097	0.0175481		PYGO2	0.77784	165535	0.881305	-0.0104361		ADRM1	0.878311	186917	0.918774	-0.010639		RAP2C	0.799616	170170	1	-0.0395039		GOLGA8N	0.824328	175428	1	-0.0195898		ADGRF1	0.730599	155482	1	0.0139514
MRM1	0.582242	123909	0.909499	0.0169074		MTHFS	0.722017	153655	0.932128	0.0187669		UBTF	0.777647	165494	0.881241	-0.017294		ID2	0.87816	186885	0.918774	-0.00895617		HIVEP1	0.799463	170137	1	-0.0483909		AKAP7	0.82408	175376	1	-0.0320198		PHF20	0.730618	155486	1	0.0406627
AHI1	0.582429	123949	0.909676	0.0283673		CHI3L1	0.722384	153733	0.932262	0.125169		DNAH6	0.777443	165451	0.881173	-0.0134411		ARMC9	0.878098	186871	0.918774	-0.00302411		CHODL	0.799352	170113	1	-0.027635		TAF2	0.823992	175357	1	-0.0268545		RPS7	0.730684	155500	1	0.0771085
COQ9	0.582443	123952	0.90969	0.0138705		DECR1	0.722544	153767	0.93232	0.0218617		CLUL1	0.776848	165324	0.880975	-0.0082086		SMARCB1	0.877819	186812	0.918774	-0.00353124		PTP4A3	0.799285	170099	1	-0.0510275		TFG	0.823712	175297	1	-0.00632608		ZBED4	0.730686	155500	1	0.0171355
ZNF574	0.582601	123986	0.909839	0.0129942		SPDYE16	0.722634	153787	0.932353	0.0968921		TMED4	0.776417	165232	0.880831	-0.0311753		CATSPERG	0.877705	186788	0.918774	-0.00311554		CCNDBP1	0.799264	170095	1	-0.0260111		STK32C	0.823589	175271	1	-0.00702924		ORMDL1	0.73071	155505	1	0.0454242
FBLN1	0.583133	124099	0.910344	0.0436032		NXT1	0.722999	153864	0.932485	0.0359508		CAMK2A	0.776209	165188	0.880761	-0.0150518		TNFRSF17	0.877614	186768	0.918774	-0.00931635		KIF22	0.799137	170067	1	-0.0195543		GRM8	0.823555	175264	1	-0.0213583		BSN	0.730748	155513	1	0.0308538
ANOS1	0.583761	124232	0.910938	0.0260878		CAMK1D	0.723311	153931	0.932598	0.0101969		DRG2	0.775969	165137	0.88068	-0.0103197		SOCS2	0.877603	186766	0.918774	-0.0141104		MZT1	0.799016	170042	1	-0.0173945		DPM1	0.823552	175263	1	-0.00575261		SLC52A2	0.731198	155609	1	0.0373968
NPAS2	0.58381	124243	0.910985	0.0821354		NCF2	0.723514	153974	0.932672	0.016753		UBE2L6	0.775968	165137	0.88068	-0.0348882		REEP3	0.877319	186706	0.918774	-0.0141499		INSL3	0.798869	170011	1	-0.0101639		CGRRF1	0.822736	175090	1	-0.0103699		NUFIP1	0.731218	155614	1	0.0258361
LRRK2	0.584106	124306	0.911266	0.0429403		OPRM1	0.723927	154062	0.932821	0.0301547		SEC61G	0.775896	165121	0.880656	-0.0223692		ATP2C2	0.877221	186685	0.918774	-0.00472126		QRICH1	0.798844	170005	1	-0.0404097		DNAJC13	0.822662	175074	1	-0.00883116		TMEM126A	0.73127	155625	1	0.033791
MAN2C1	0.584173	124320	0.911329	0.0147942		PLLP	0.724148	154109	0.932901	0.0468653		RCC1	0.775766	165094	0.880612	-0.0182571		SPATA5L1	0.87714	186668	0.918774	-0.00596664		DTX3L	0.79884	170004	1	-0.0444315		TEX30	0.822587	175058	1	-0.0232082		IRF7	0.731289	155629	1	0.0529281
CAMK2B	0.584466	124383	0.911606	0.066961		ZMYM2	0.724694	154225	0.933097	0.0106059		ZMPSTE24	0.775704	165081	0.880591	-0.0208616		ZNF749	0.876713	186577	0.918774	-0.027153		ESRRA	0.798815	169999	1	-0.0356532		WDPCP	0.822518	175043	1	-0.0336107		GNAI1	0.731425	155657	1	0.0382354
PRKCZ	0.584519	124394	0.911656	0.0218817		SLC13A2	0.724817	154251	0.933142	0.0128297		PPP1CC	0.775689	165077	0.880586	-0.0241499		CDAN1	0.876678	186569	0.918774	-0.00902542		THAP9	0.798772	169990	1	-0.00953202		PROM2	0.822515	175043	1	-0.00664981		ZNF277	0.731478	155669	1	0.0452281
EFNB3	0.584795	124453	0.911918	0.0591716		PHYKPL	0.724886	154266	0.933166	0.0244997		GSTP1	0.775407	165017	0.880491	-0.0449567		RNF2	0.876446	186520	0.918774	-0.00317259		MAPRE3	0.798769	169989	1	-0.0301533		MAST4	0.82247	175033	1	-0.0302579		CD300LB	0.731585	155692	1	0.0133333
POLQ	0.585068	124511	0.912175	0.0362261		DKK2	0.725031	154297	0.933218	0.014106		GPR37L1	0.775386	165013	0.880484	-0.0483199		SLC41A3	0.876354	186500	0.918774	-0.00306985		SCN9A	0.798763	169988	1	-0.0167476		THSD4	0.822194	174974	1	-0.0254809		BRK1	0.731635	155702	1	0.0467713
DNAJC22	0.58513	124524	0.912234	0.021721		KMT2B	0.725872	154476	0.93352	0.00969315		ZMYM5	0.775133	164959	0.880398	-0.0169915		IL18	0.876325	186494	0.918774	-0.0279091		TMEM94	0.798762	169988	1	-0.0369232		ABCC6	0.821767	174883	1	-0.00755939		TAL2	0.731851	155748	1	0.012924
COBLL1	0.585206	124540	0.912306	0.0709962		UMODL1	0.726105	154525	0.933603	0.0137049		DUSP11	0.775094	164951	0.880385	-0.0133314		MAPK8	0.876021	186430	0.918774	-0.00329228		GRAP	0.798675	169969	1	-0.0374729		CLCN6	0.821587	174845	1	-0.00570513		RSBN1	0.731932	155765	1	0.0344807
SRP9	0.585307	124562	0.912401	0.0239442		TMEM18	0.726236	154553	0.93365	0.0322435		SERPINA10	0.774771	164882	0.880276	-0.00437391		TDRD9	0.875517	186322	0.918774	-0.00759661		CHCHD5	0.798579	169949	1	-0.0208026		AKR1B1	0.821518	174831	1	-0.00841999		AEBP1	0.732041	155788	1	0.0678198
LAMTOR4	0.585342	124569	0.912434	0.0260787		PDCL3	0.72649	154607	0.93374	0.0100155		LHFPL1	0.774536	164832	0.880196	-0.00713205		UQCRFS1	0.875429	186304	0.918774	-0.0222546		ACOT4	0.798549	169942	1	-0.00820521		MKRN3	0.821412	174808	1	-0.0474875		CHCHD1	0.732276	155839	1	0.0377178
ACOX3	0.585538	124611	0.912619	0.0495501		CHKA	0.726558	154622	0.933764	0.0120411		NHP2	0.774497	164824	0.880183	-0.0372588		MTM1	0.875229	186261	0.918774	-0.00772728		FRS2	0.79852	169936	1	-0.0391885		PHRF1	0.820929	174705	1	-0.00457041		RNF185	0.732332	155851	1	0.0430055
MPRIP	0.585596	124623	0.912674	0.0206361		THBS2	0.726581	154627	0.933773	0.0483578		CUEDC2	0.774371	164797	0.88014	-0.0361041		MEPE	0.875214	186258	0.918774	-0.0177276		ZC3HC1	0.798333	169896	1	-0.0347845		NPIPB3	0.820666	174649	1	-0.0213727		RLF	0.732399	155865	1	0.0483537
TMEM219	0.585642	124633	0.912717	0.0183942		VHL	0.726634	154638	0.933792	0.014858		TMEM9B	0.774051	164729	0.880031	-0.0520494		LRP6	0.874766	186163	0.918774	-0.00450188		RSL1D1	0.79832	169894	1	-0.0362893		RPL30	0.820275	174566	1	-0.0394241		PRPF4B	0.732916	155975	1	0.0322458
NFE2L2	0.585681	124641	0.912754	0.0176667		FLOT1	0.726872	154688	0.933876	0.0131114		STX4	0.773946	164707	0.879996	-0.0140143		FLG	0.87463	186134	0.918774	-0.0119038		CHD4	0.798316	169893	1	-0.0321495		PCNT	0.820246	174560	1	-0.0209437		TMC5	0.732952	155982	1	0.0257622
BMPR2	0.585754	124657	0.912823	0.01959		RPS27A	0.727331	154786	0.934039	0.0806269		ESCO1	0.773682	164650	0.879906	-0.019845		ADAM22	0.874602	186128	0.918774	-0.00697208		KCP	0.798228	169874	1	-0.0115484		PAXBP1	0.819988	174505	1	-0.0385619		SPATA5L1	0.732968	155986	1	0.0344958
PRMT9	0.58576	124658	0.912828	0.026614		NKX6-3	0.727561	154835	0.934121	0.0107004		MARK2	0.773641	164642	0.879892	-0.0151378		MX1	0.874358	186076	0.918774	-0.00429369		BRD9	0.798221	169873	1	-0.0339286		ABCC10	0.819965	174500	1	-0.00626705		MYD88	0.732978	155988	1	0.0494774
POFUT1	0.585782	124663	0.912849	0.0172007		TNNT3	0.727577	154838	0.934126	0.00751973		ESPL1	0.773602	164633	0.879879	-0.00755994		WNT9A	0.874261	186055	0.918774	-0.0097969		VASP	0.798185	169865	1	-0.0440621		RPGRIP1L	0.819963	174500	1	-0.00586547		COL1A2	0.732988	155990	1	0.0559187
TXNRD1	0.585795	124665	0.912862	0.0208234		SERPINA1	0.727587	154841	0.93413	0.0156254		CLCN4	0.773528	164618	0.879853	-0.0105925		NETO1	0.874073	186015	0.918774	-0.00705717		ZDHHC7	0.798024	169831	1	-0.036956		SRGAP2B	0.819956	174498	1	-0.0284777		BTBD2	0.733119	156018	1	0.0267238
MMP23B	0.585921	124692	0.912981	0.0313786		SLC7A9	0.727752	154876	0.934189	0.0141356		ERP44	0.773517	164615	0.879849	-0.0258626		CLC	0.873764	185949	0.918774	-0.0136361		SYNPO	0.797719	169766	1	-0.0364129		DENND1C	0.819729	174450	1	-0.0133481		BATF3	0.733446	156088	1	0.0282136
RREB1	0.585944	124697	0.913002	0.0733497		AKNA	0.727761	154878	0.934192	0.0170717		PBDC1	0.773441	164599	0.879823	-0.0178519		ATP2A3	0.873699	185935	0.918774	-0.00539436		CLHC1	0.797655	169752	1	-0.0370941		IPO5	0.819664	174436	1	-0.0343961		TTC8	0.73356	156112	1	0.0277999
JPH4	0.585955	124700	0.913013	0.062315		PTRHD1	0.7278	154886	0.934206	0.0151249		ARHGAP40	0.773373	164585	0.8798	-0.00897482		FADS2	0.873545	185903	0.918774	-0.00299017		BIRC5	0.797631	169747	1	-0.010284		TFB1M	0.819591	174421	1	-0.0272854		CTNNB1	0.733565	156113	1	0.0512692
NKIRAS2	0.58613	124737	0.913177	0.0227867		EHMT1	0.72787	154901	0.93423	0.0108265		MAPK1IP1L	0.77305	164516	0.87969	-0.0306629		ABR	0.8734	185872	0.918774	-0.00351725		BZW2	0.79762	169745	1	-0.0528221		FRRS1L	0.819061	174308	1	-0.0318029		LTN1	0.733629	156127	1	0.0316458
PCNA	0.586491	124814	0.913518	0.0201978		CCT3	0.727911	154910	0.934245	0.0263283		PKD2L2	0.772759	164454	0.87959	-0.0115923		FKBP4	0.873172	185823	0.918774	-0.00985408		CRMP1	0.797573	169735	1	-0.0376633		B3GALT5	0.818726	174236	1	-0.00695511		ZNF234	0.733791	156161	1	0.0328682
NBAS	0.586533	124822	0.913558	0.0209152		WDR12	0.72801	154931	0.93428	0.0682878		ULBP3	0.772123	164319	0.879372	-0.00539182		CCDC157	0.873057	185799	0.918774	-0.0149816		AHCYL2	0.797479	169715	1	-0.0596945		SLC47A1	0.818436	174175	1	-0.0355959		C1orf131	0.733998	156205	1	0.0292655
NMRK2	0.587122	124948	0.914112	0.0149626		EPS8L2	0.728157	154962	0.934332	0.056371		VPS29	0.772106	164315	0.879366	-0.0170003		MCC	0.872938	185773	0.918774	-0.0056035		TMED8	0.797454	169709	1	-0.0373591		YTHDC1	0.818319	174150	1	-0.0071751		GOLGA6L2	0.734251	156259	1	0.0140912
APOBEC2	0.587593	125048	0.914556	0.0329548		TTC22	0.72894	155129	0.934608	0.0414417		NENF	0.77195	164282	0.879312	-0.0464301		PPP2R2B	0.872751	185734	0.918774	-0.00322609		NAT2	0.797421	169702	1	-0.0068694		NCAM1	0.818238	174132	1	-0.0376024		PCSK4	0.734301	156269	1	0.0196382
S1PR1	0.587618	125053	0.914579	0.0211288		RPAP2	0.729358	155218	0.934755	0.0134439		LINS1	0.771865	164264	0.879283	-0.0262032		RAI2	0.872537	185688	0.918774	-0.00402509		RABL6	0.797216	169659	1	-0.0392106		TDP2	0.818144	174113	1	-0.00636213		HIPK3	0.734327	156275	1	0.0539906
SYN3	0.587928	125119	0.914871	0.0869869		ZNF326	0.729404	155227	0.934771	0.0218642		ZNF428	0.771517	164190	0.879163	-0.0547085		TMEM39A	0.872435	185666	0.918774	-0.0025705		DNAJB6	0.797206	169657	1	-0.0430374		FGF7	0.817948	174071	1	-0.00828347		PPP2R5B	0.734456	156303	1	0.0314922
BTBD1	0.588766	125298	0.915657	0.0160822		TSGA10IP	0.729527	155254	0.934814	0.0128757		SH2D1B	0.770857	164049	0.878935	-0.00929341		ZNF280B	0.87214	185604	0.918774	-0.00744694		TEX35	0.797202	169656	1	-0.00661234		PPP4R1	0.817941	174069	1	-0.0274213		DGAT1	0.734553	156323	1	0.0401922
PTGR1	0.588791	125303	0.91568	0.147824		RAB6A	0.73002	155359	0.934987	0.0138205		TET1	0.77078	164033	0.878908	-0.0128837		TUBB	0.872081	185591	0.918774	-0.0113835		SETD4	0.797064	169626	1	-0.0341622		ABHD17C	0.817917	174064	1	-0.00549123		ESCO1	0.73466	156346	1	0.0326204
DDX1	0.589078	125364	0.915949	0.0171689		TRAT1	0.730464	155453	0.935141	0.0198743		GPR19	0.770158	163900	0.878692	-0.0170271		EIF2B5	0.871855	185543	0.918774	-0.00323555		TTC14	0.797051	169624	1	-0.0396341		MYH6	0.817722	174023	1	-0.00770725		MRPL45	0.734969	156412	1	0.0284403
ZC3HAV1	0.589164	125382	0.91603	0.0664442		BTBD19	0.73062	155486	0.935196	0.027434		CYP4F11	0.77004	163875	0.878651	-0.0216327		TYRO3	0.871557	185480	0.918774	-0.00969828		INSM2	0.797042	169622	1	-0.0053848		NCL	0.817496	173975	1	-0.0274981		NOA1	0.735001	156419	1	0.0208891
CREM	0.589334	125419	0.916189	0.01791		APC	0.730676	155498	0.935215	0.0477355		VSTM1	0.770029	163873	0.878647	-0.00883821		RBBP9	0.871078	185378	0.918774	-0.00314322		TMIGD3	0.797031	169619	1	-0.041956		SLC25A5	0.817319	173937	1	-0.0431585		DGCR2	0.735789	156586	1	0.0252735
NDUFB1	0.589678	125492	0.916511	0.0189648		BTG2	0.731063	155580	0.93535	0.0718367		ZNF827	0.769849	163835	0.878584	-0.0192431		DNAAF2	0.870393	185232	0.918774	-0.00261824		KIF1B	0.7968	169570	1	-0.0440379		NIPAL3	0.817175	173906	1	-0.0380376		NIP7	0.735902	156610	1	0.0362814
STXBP3	0.589925	125544	0.916742	0.027856		LIPA	0.731276	155626	0.935424	0.0199908		ZAP70	0.769817	163828	0.878573	-0.00862801		GPR137	0.870392	185232	0.918774	-0.0125951		GPR155	0.796798	169570	1	-0.0372488		RUBCN	0.817094	173889	1	-0.0275596		IQCH	0.735979	156627	1	0.0669385
TIA1	0.59002	125565	0.916831	0.0113793		KDM1A	0.731312	155633	0.935437	0.0157201		TBC1D25	0.769532	163767	0.878474	-0.00696081		PSTPIP1	0.870206	185192	0.918774	-0.00935758		B3GNT8	0.796669	169542	1	-0.0096106		MTPN	0.816521	173767	1	-0.00685337		ADGRF2	0.73616	156665	1	0.0114407
KLHL18	0.590212	125605	0.917011	0.0328691		THAP1	0.731824	155742	0.935614	0.00933559		IL20RB	0.769464	163753	0.87845	-0.00947893		NKAIN1	0.870173	185185	0.918774	-0.0160088		ZBTB25	0.796636	169535	1	-0.0393523		ADD1	0.816422	173746	1	-0.00721913		NFX1	0.736185	156670	1	0.0406586
ABCE1	0.590771	125724	0.917533	0.0174528		FAM124B	0.73211	155803	0.935713	0.0102172		ADAMTS17	0.76925	163707	0.878375	-0.0598131		GTF3C5	0.869443	185030	0.918774	-0.00233582		POLK	0.796627	169533	1	-0.0360918		ZBED9	0.816293	173719	1	-0.00581182		SPTBN2	0.736234	156681	1	0.0316441
VILL	0.590773	125725	0.917535	0.00950857		PABPN1L	0.732141	155810	0.935724	0.0163699		SMAD1	0.768803	163612	0.878219	-0.0179855		POLR2I	0.869055	184947	0.918774	-0.0229858		MRFAP1L1	0.796392	169483	1	-0.0429593		MRPL34	0.816009	173658	1	-0.0361002		DERA	0.736384	156713	1	0.0485683
DGKE	0.590802	125731	0.917562	0.0176564		ZNF740	0.732374	155860	0.935804	0.00812088		CWC15	0.768778	163607	0.87821	-0.0181727		CSNK2A2	0.86836	184799	0.918774	-0.00280472		DMGDH	0.796363	169477	1	-0.0416397		RPS6	0.815993	173655	1	-0.045271		MRPS36	0.736404	156717	1	0.0510364
NIF3L1	0.590855	125742	0.917611	0.00893714		MGAT5	0.732704	155930	0.935918	0.0188735		METAP2	0.768772	163605	0.878208	-0.0363889		MATK	0.868305	184788	0.918774	-0.00397471		WDR4	0.796361	169477	1	-0.0375626		CEP57	0.815933	173642	1	-0.0350232		GNLY	0.736414	156719	1	0.0668105
ASH1L	0.591097	125794	0.917837	0.0219844		CARD11	0.73305	156003	0.936037	0.0165636		WNT2B	0.768401	163526	0.878078	-0.0185447		CRNKL1	0.867981	184718	0.918774	-0.00569919		ZDHHC14	0.796186	169440	1	-0.0481034		NIPSNAP3A	0.815933	173642	1	-0.0288085		ZFR	0.736423	156721	1	0.0386938
CLIP2	0.591288	125834	0.918015	0.019198		TXNDC11	0.733167	156028	0.936077	0.0151166		C2CD3	0.768271	163499	0.878032	-0.0187141		PTDSS1	0.867899	184701	0.918774	-0.00371493		TMEM52	0.796096	169420	1	-0.00479853		ADGRE1	0.815899	173635	1	-0.0165674		KPNA2	0.736469	156731	1	0.037826
ZMYM1	0.591336	125845	0.91806	0.0156567		PLS3	0.733239	156043	0.936102	0.0295883		PLA2G1B	0.768256	163496	0.878027	-0.00857123		PIR	0.867631	184644	0.918774	-0.00376118		PRRG4	0.795928	169385	1	-0.0189386		SLC22A8	0.815704	173593	1	-0.00710058		RAB2A	0.736648	156769	1	0.0301881
FAF1	0.591337	125845	0.918061	0.0205542		LRIG1	0.733355	156068	0.936142	0.0321316		PACSIN2	0.768226	163489	0.878016	-0.0205591		MLLT6	0.866635	184432	0.918774	-0.00540425		GABPB1	0.79565	169325	1	-0.0449012		SYPL2	0.815559	173562	1	-0.0120949		GLS	0.736744	156790	1	0.0325547
FAT2	0.591698	125922	0.918397	0.0301963		ACTN3	0.734178	156243	0.936423	0.013653		ITPRIP	0.768113	163465	0.877976	-0.00858332		MPZL1	0.865977	184292	0.918774	-0.00243564		MYD88	0.795633	169322	1	-0.0197352		TMEM97	0.815554	173561	1	-0.0132191		RBM28	0.737108	156867	1	0.0256522
HSD11B1	0.591823	125948	0.918513	0.130728		AIFM1	0.7342	156248	0.93643	0.00955981		GPR160	0.768084	163459	0.877966	-0.0125956		TMEM54	0.865856	184266	0.918774	-0.0166909		POLH	0.795518	169297	1	-0.0369831		MPHOSPH6	0.815296	173506	1	-0.0148164		TMTC2	0.737277	156903	1	0.0382452
MFSD11	0.591952	125976	0.918634	0.0209389		SDAD1	0.734277	156264	0.936457	0.0124542		POLA1	0.7678	163399	0.877866	-0.0137191		SPTLC3	0.86561	184214	0.918774	-0.0117482		IQSEC1	0.795506	169295	1	-0.0466722		AGO4	0.81523	173492	1	-0.0335077		TMF1	0.737283	156904	1	0.036009
APOL1	0.592628	126120	0.919263	0.0266913		NAA25	0.73464	156342	0.93658	0.0268879		P3H2	0.767675	163372	0.877823	-0.0648089		BICD2	0.865271	184142	0.918774	-0.00542412		C1orf52	0.795141	169217	1	-0.0429263		FOCAD	0.815042	173452	1	-0.0333877		ARAP3	0.737718	156997	1	0.0421541
COLGALT2	0.592731	126141	0.919358	0.0220975		PRCC	0.734662	156346	0.936588	0.00785209		JAK2	0.767524	163340	0.877769	-0.0141555		SLC37A4	0.865088	184103	0.918774	-0.00272173		TFAP2A	0.795136	169216	1	-0.0131511		UFM1	0.815009	173445	1	-0.0119642		RPP14	0.737944	157045	1	0.0330715
HUS1	0.592853	126167	0.919471	0.0207076		YIPF6	0.734732	156361	0.936612	0.00949858		RITA1	0.767497	163334	0.87776	-0.0144473		ELOVL4	0.86505	184095	0.918774	-0.00323912		MORN5	0.795124	169213	1	-0.00823995		ATP6V1H	0.814713	173382	1	-0.0255013		CDH2	0.73799	157055	1	0.0452239
ATP6V1G2	0.592884	126174	0.9195	0.0577795		GTF2IRD2	0.734826	156381	0.936644	0.0148837		CDKL2	0.767345	163302	0.877706	-0.0153596		GABARAPL2	0.864436	183964	0.918774	-0.0244402		MAN2A1	0.795122	169213	1	-0.0457575		SUCO	0.814707	173381	1	-0.0311061		IFRD2	0.738113	157081	1	0.0363026
SLC9A2	0.592975	126193	0.919585	0.0194588		DEFB134	0.734869	156391	0.936658	0.013211		TRMT10A	0.767329	163298	0.8777	-0.0115884		SLC2A13	0.863972	183865	0.918774	-0.00340918		CCR1	0.794844	169154	1	-0.0169627		PNPLA3	0.814611	173361	1	-0.0197657		LAMA5	0.738212	157102	1	0.0459549
CEP162	0.59355	126316	0.920118	0.0241926		CERS4	0.735056	156430	0.936722	0.0112823		POLDIP3	0.767145	163259	0.877635	-0.0101181		MAP9	0.86395	183861	0.918774	-0.00455308		CMTM4	0.794837	169152	1	-0.033484		CRLF1	0.814608	173360	1	-0.0201343		ZNF519	0.738268	157114	1	0.016361
RPA3	0.593724	126353	0.92028	0.029586		SPDYE5	0.73573	156574	0.93695	0.0979012		ELOVL4	0.767002	163229	0.877585	-0.0109659		SGCA	0.863815	183832	0.918774	-0.00862572		DYNLRB2	0.794741	169132	1	-0.00981835		RABEP1	0.814556	173349	1	-0.0358635		SETD3	0.738298	157120	1	0.013807
BCKDK	0.594124	126438	0.920649	0.0116182		ANXA4	0.735932	156617	0.937018	0.0164504		PLEKHA8	0.766754	163176	0.877497	-0.0121667		HEMK1	0.863452	183755	0.918774	-0.00751347		UBE2V2	0.794689	169121	1	-0.0426488		ZDHHC17	0.814416	173319	1	-0.0314825		VPS37A	0.738301	157121	1	0.0439724
GPM6A	0.594219	126458	0.920738	0.0850735		SNX30	0.735934	156617	0.937019	0.0158538		QSER1	0.76674	163173	0.877492	-0.0141561		EIF2B3	0.863257	183713	0.918774	-0.00484855		ZBTB8OS	0.794686	169120	1	-0.0455778		RPS2	0.814336	173302	1	-0.0351523		MPC1	0.738494	157162	1	0.0390857
UROS	0.594385	126494	0.920892	0.015969		TMCO1	0.736043	156640	0.937056	0.0208363		FGGY	0.766664	163157	0.877465	-0.0212687		MAP3K2	0.862807	183617	0.918774	-0.00349763		TMEM45A	0.794329	169044	1	-0.0398771		WFDC10B	0.814188	173271	1	-0.00690362		SNN	0.738553	157174	1	0.0302097
APEH	0.594434	126504	0.920936	0.0145895		CHCHD2	0.736081	156648	0.937069	0.0639734		KCNQ5	0.76623	163065	0.877312	-0.067157		GRM7	0.862648	183583	0.918774	-0.00576743		GABPB2	0.794302	169039	1	-0.0420722		DAB1	0.813952	173220	1	-0.0338949		ROGDI	0.738573	157179	1	0.0190665
PAWR	0.594437	126504	0.920939	0.0308097		NCSTN	0.736115	156656	0.93708	0.0142587		PRICKLE1	0.765743	162961	0.877139	-0.0618908		SRRM1	0.862534	183559	0.918774	-0.00490852		NAV3	0.794256	169029	1	-0.0394252		TMPRSS11A	0.813701	173167	1	-0.0307268		NEK6	0.738597	157184	1	0.040278
MAP2	0.594564	126532	0.921057	0.0433217		C10orf90	0.736404	156717	0.937177	0.0490517		PCGF5	0.765472	162903	0.877042	-0.0218367		ENHO	0.861899	183424	0.918774	-0.0181652		FAM229A	0.794177	169012	1	-0.0157181		DNER	0.813508	173126	1	-0.0317452		CAGE1	0.738718	157209	1	0.0123337
CNKSR3	0.5947	126560	0.921182	0.0667456		TMEM203	0.736845	156811	0.937326	0.0107973		PER3	0.765404	162889	0.877018	-0.0161664		AHCYL2	0.861883	183421	0.918774	-0.00408752		EIF2B2	0.793953	168964	1	-0.0301992		TRIM11	0.813205	173061	1	-0.00524478		ARF5	0.738725	157211	1	0.0477953
ADAM28	0.594755	126572	0.921233	0.0996941		NIM1K	0.73688	156818	0.937337	0.0238516		MRPL40	0.765346	162876	0.876997	-0.0368302		OR7D2	0.86188	183420	0.918774	-0.0155083		VWC2L	0.793925	168958	1	-0.0165659		FBXO7	0.813072	173033	1	-0.036861		HTR1D	0.738813	157230	1	0.0143226
RCE1	0.59487	126597	0.92134	0.0139299		OSBPL2	0.736933	156830	0.937355	0.010204		FBXO22	0.765336	162874	0.876994	-0.0343877		EFNB3	0.861011	183235	0.918774	-0.0117453		ARHGAP23	0.793911	168955	1	-0.018311		RABL2B	0.81286	172988	1	-0.00952642		PRKAR2A	0.73902	157274	1	0.0350151
LCA5	0.594894	126602	0.921362	0.0191812		SYCE1L	0.736955	156834	0.937362	0.0142035		NUGGC	0.76533	162873	0.876992	-0.00761979		BCL2L1	0.860788	183188	0.918774	-0.00499891		CPPED1	0.793867	168946	1	-0.0475642		EPB41L3	0.812852	172986	1	-0.0260252		TMEM63B	0.739209	157314	1	0.0426422
SUOX	0.594895	126602	0.921362	0.0106093		TRPC4	0.737025	156849	0.937386	0.0304933		NAPA	0.765029	162809	0.876884	-0.0354498		EPB41L4A	0.860514	183130	0.918774	-0.0125427		ACTR1B	0.793823	168937	1	-0.0312218		SLFNL1	0.812742	172963	1	-0.0105284		RHBDL2	0.739227	157318	1	0.0265375
MED19	0.595626	126758	0.922037	0.0248263		PLCXD2	0.737042	156853	0.937391	0.0127174		TMEM214	0.764965	162795	0.876862	-0.0243925		RNF126	0.860032	183027	0.918774	-0.0137922		MYNN	0.793663	168903	1	-0.0316204		PIGH	0.812277	172864	1	-0.0260001		ACADSB	0.739264	157326	1	0.0273544
ARPP21	0.595677	126768	0.922084	0.0289683		SLC35B3	0.737181	156882	0.937438	0.0454383		CHAF1A	0.764881	162777	0.876831	-0.0119002		CCZ1	0.859717	182960	0.918774	-0.0243262		SLC18A1	0.793473	168862	1	-0.00705293		ZNF500	0.812139	172834	1	-0.0182556		GRIN3A	0.739304	157334	1	0.0162495
WDR24	0.59569	126771	0.922096	0.0157665		CDK5RAP1	0.737183	156883	0.937439	0.0181355		KBTBD12	0.764677	162734	0.876759	-0.011946		NDUFS4	0.859644	182944	0.918774	-0.00346236		HACE1	0.793426	168852	1	-0.0373683		KCTD15	0.811783	172759	1	-0.0131326		SCRN2	0.739614	157400	1	0.0119583
PACSIN2	0.595781	126791	0.92218	0.0136735		CLSTN3	0.737191	156885	0.937442	0.0305531		TRMT61B	0.764551	162707	0.876714	-0.0498428		KCNQ3	0.859631	182942	0.918774	-0.00643877		CLN8	0.793047	168771	1	-0.014986		APLF	0.811742	172750	1	-0.0232529		RPL3	0.739655	157409	1	0.0642262
PTN	0.595825	126800	0.92222	0.0267244		KCTD11	0.737291	156906	0.937475	0.00861333		RMDN1	0.764327	162659	0.876634	-0.0265198		AEBP2	0.859323	182876	0.918774	-0.00550049		TMCO3	0.792949	168751	1	-0.0417734		ACKR1	0.811568	172713	1	-0.00838494		GRXCR2	0.739777	157435	1	0.0115945
DPP7	0.596131	126865	0.922502	0.0155824		LYG2	0.737721	156997	0.937619	0.0360897		MED28	0.763975	162585	0.876508	-0.0222502		LOXL4	0.859269	182864	0.918774	-0.00611899		C6orf62	0.792909	168742	1	-0.0407246		MED6	0.811395	172676	1	-0.0386518		ATRNL1	0.740038	157490	1	0.0398772
MCF2L2	0.596146	126868	0.922516	0.072941		CD163	0.737767	157007	0.937634	0.0657428		TPTE2	0.763955	162580	0.8765	-0.016351		SLC38A1	0.859055	182819	0.918774	-0.00346381		TRAF3IP2	0.792862	168732	1	-0.0473815		XXYLT1	0.811375	172672	1	-0.00607422		VWA8	0.740304	157547	1	0.0386967
IMP4	0.596621	126969	0.922953	0.0690547		PIGF	0.738023	157062	0.937719	0.0252263		WDR6	0.76379	162545	0.876441	-0.0158234		ARL17B	0.85892	182790	0.918774	-0.0193219		CRYGB	0.792723	168703	1	-0.00566035		ZNF33A	0.810998	172592	1	-0.00733623		CERS5	0.740366	157560	1	0.0304446
ATXN7L3	0.596701	126986	0.923026	0.0299148		CEP89	0.738128	157084	0.937754	0.0106825		FGD3	0.763762	162539	0.876431	-0.0144876		UPK1B	0.858111	182618	0.918774	-0.0281079		PPP1R3B	0.792687	168695	1	-0.0461054		DHX8	0.810604	172508	1	-0.0129293		BMPR2	0.740375	157562	1	0.0366143
GPC6	0.596784	127004	0.923103	0.0741955		SRD5A1	0.738671	157200	0.937934	0.0208907		ZDHHC15	0.76353	162490	0.876348	-0.0307701		SRGAP2B	0.857765	182544	0.918774	-0.0220296		SULT2A1	0.792447	168644	1	-0.00640881		NDUFS1	0.810494	172484	1	-0.0325806		YWHAB	0.740443	157577	1	0.031926
OPA1	0.596785	127004	0.923103	0.027632		HCK	0.738911	157251	0.938014	0.0488161		DCN	0.763365	162455	0.876289	-0.0127929		DNAI1	0.857455	182478	0.918774	-0.00545448		PHF12	0.792399	168634	1	-0.0359589		SLC30A9	0.810429	172471	1	-0.0315581		RNF149	0.740455	157579	1	0.0592915
KPNB1	0.596829	127014	0.923144	0.0164618		HSPB6	0.739439	157363	0.938188	0.0154864		ATAT1	0.763264	162433	0.876253	-0.0266888		TCF24	0.85739	182465	0.918774	-0.00845544		C15orf48	0.792293	168611	1	-0.0149612		C1orf43	0.810213	172425	1	-0.0328543		TLK2	0.741017	157699	1	0.0371101
MAGIX	0.596995	127049	0.923296	0.0192574		RBFOX3	0.739522	157381	0.938215	0.0362993		CAAP1	0.763184	162416	0.876224	-0.0115903		KDM3A	0.856926	182366	0.918774	-0.00609287		IMPDH2	0.792115	168573	1	-0.032895		TUBGCP6	0.810208	172424	1	-0.00658832		GPN2	0.741066	157709	1	0.0264654
CAPRIN2	0.597213	127095	0.923497	0.0179497		SCAF1	0.739731	157425	0.938284	0.00671038		SYTL2	0.762737	162321	0.876063	-0.0518284		PIK3C3	0.856926	182366	0.918774	-0.00399955		CTPS2	0.792112	168573	1	-0.0395547		SYT11	0.809865	172351	1	-0.0331634		SLC35E2B	0.741104	157717	1	0.0201717
TRIM25	0.597256	127105	0.923536	0.0199284		BRD3	0.739824	157445	0.938315	0.00739912		SHC2	0.762709	162315	0.876053	-0.0117479		SLC14A1	0.856908	182362	0.918774	-0.0074668		TRAPPC9	0.792081	168566	1	-0.0438066		PARD3	0.80941	172254	1	-0.0359248		NADK	0.741166	157731	1	0.0415001
TBC1D10B	0.597302	127114	0.923578	0.0150538		CYP46A1	0.739999	157482	0.938372	0.0278046		SLC5A8	0.762595	162291	0.876012	-0.00634783		GIPC2	0.856904	182361	0.918774	-0.00583462		RTN1	0.792043	168558	1	-0.0404266		STARD13	0.809252	172220	1	-0.0379759		BRCC3	0.741369	157774	1	0.0401083
AVL9	0.597387	127132	0.923656	0.0178488		PNPLA2	0.740349	157557	0.938487	0.00830566		CREB3L1	0.762517	162274	0.875984	-0.0202732		MBTPS1	0.856277	182228	0.918774	-0.0032038		MS4A15	0.791983	168545	1	-0.00628207		SGTA	0.808884	172142	1	-0.0119692		DNAJB1	0.741444	157790	1	0.0608771
FAM110C	0.597823	127225	0.924056	0.0276634		FOXS1	0.74068	157627	0.938596	0.012221		TRAPPC2	0.762424	162255	0.87595	-0.0157472		MESP1	0.856004	182170	0.918774	-0.0211982		MAGI2	0.791822	168511	1	-0.0425711		MN1	0.808777	172119	1	-0.0143205		GRK5	0.741498	157801	1	0.0464808
WDR75	0.598308	127328	0.924499	0.0187699		IPPK	0.741005	157696	0.938702	0.0157488		MBOAT2	0.762416	162253	0.875947	-0.0193224		CDO1	0.85595	182158	0.918774	-0.016704		VEGFB	0.791643	168473	1	-0.042366		WWC1	0.808665	172095	1	-0.00834123		NDUFB3	0.741509	157804	1	0.0451886
CHST3	0.598489	127367	0.924665	0.105909		MS4A4A	0.741148	157727	0.938748	0.0423429		ARL6IP5	0.76175	162111	0.875707	-0.0480376		ASF1B	0.855817	182130	0.918774	-0.0178736		C1RL	0.791472	168436	1	-0.0571657		MYO9B	0.808661	172094	1	-0.0162597		PLPPR2	0.741528	157808	1	0.0440185
SLC25A20	0.598537	127377	0.924709	0.0152109		PLPP6	0.741278	157754	0.938791	0.00970385		COMMD6	0.761577	162074	0.875644	-0.0198038		WDR35	0.855453	182052	0.918774	-0.00581607		KAT5	0.791458	168433	1	-0.0382006		RPS6KA3	0.808645	172091	1	-0.0114233		C1orf109	0.741612	157825	1	0.0260431
KCNJ16	0.598555	127381	0.924726	0.0286602		ZSWIM1	0.741679	157840	0.938921	0.0159949		MRPS9	0.761217	161998	0.875514	-0.015505		MED12L	0.854497	181849	0.918774	-0.00419953		FABP1	0.791452	168432	1	-0.00774375		CCSAP	0.808547	172070	1	-0.0104196		ILK	0.741643	157832	1	0.0394051
RPRD2	0.598681	127408	0.92484	0.0199185		DSC3	0.741714	157847	0.938932	0.0200758		NONO	0.761119	161977	0.875478	-0.0215943		SF3B1	0.853808	181702	0.918774	-0.00584762		ANKRD1	0.791434	168428	1	-0.0070972		RERGL	0.808437	172047	1	-0.00845253		TRRAP	0.741739	157853	1	0.0316488
CEBPA	0.598803	127434	0.924952	0.0205057		PRKAA1	0.74197	157902	0.939015	0.0242556		PCSK1N	0.760687	161885	0.875321	-0.058676		CDH3	0.853666	181672	0.918774	-0.00523575		ANXA7	0.791404	168422	1	-0.0511102		SEMA3A	0.807846	171921	1	-0.00955215		DCST1	0.74175	157855	1	0.010075
RGS9BP	0.598814	127436	0.924962	0.0214096		ANKRA2	0.742057	157920	0.939043	0.0279914		JOSD1	0.760672	161882	0.875316	-0.0138614		PDE6A	0.85361	181660	0.918774	-0.0179993		C20orf27	0.79139	168419	1	-0.0394133		TTBK1	0.807737	171898	1	-0.0076599		PARVB	0.741869	157880	1	0.0565884
MON2	0.599164	127511	0.925282	0.0186127		DEFB1	0.742222	157955	0.939097	0.0145383		SUSD6	0.760546	161855	0.87527	-0.0546571		MAN1A2	0.853037	181538	0.918774	-0.00384263		FGF7	0.791342	168409	1	-0.0200502		TAX1BP1	0.807677	171885	1	-0.0286634		SOX7	0.741911	157889	1	0.0418758
SSH1	0.599234	127525	0.925345	0.0190459		NUDT10	0.742234	157958	0.939101	0.00952467		RIMBP2	0.760519	161849	0.875261	-0.0138579		CEBPA	0.853028	181536	0.918774	-0.00621918		HPS3	0.791324	168405	1	-0.0462481		CDH3	0.807359	171817	1	-0.0352035		FZD10	0.742018	157912	1	0.0205704
LPAR1	0.599285	127536	0.925392	0.0378717		VAX2	0.742342	157981	0.939136	0.0225945		KLF6	0.760502	161845	0.875254	-0.051475		SLC22A15	0.852808	181490	0.918774	-0.00668764		PSEN1	0.79122	168383	1	-0.0437809		KLHL2	0.806764	171691	1	-0.0391587		RXRG	0.742223	157956	1	0.0163548
TMEM229A	0.599288	127537	0.925394	0.0535355		SPAG4	0.742593	158034	0.939216	0.0113347		TTLL6	0.760431	161830	0.875229	-0.018428		KDM5B	0.852712	181469	0.918774	-0.00336425		DNMT3A	0.790646	168260	1	-0.0423466		ELMOD1	0.806751	171688	1	-0.0273648		TOR1A	0.742271	157966	1	0.0121033
ZFR2	0.599339	127548	0.925441	0.0597119		ADD1	0.742744	158066	0.939265	0.00972109		STAT2	0.760186	161778	0.875139	-0.0470858		ING5	0.851642	181241	0.918774	-0.00514681		TERF1	0.790642	168260	1	-0.0455869		PEMT	0.806439	171622	1	-0.00877997		TRAK1	0.742484	158011	1	0.0135484
SFPQ	0.599341	127548	0.925442	0.0219495		PIM1	0.742903	158100	0.939316	0.0144461		POR	0.760177	161776	0.875136	-0.0382386		SIK3	0.851407	181191	0.918774	-0.00444748		RREB1	0.790592	168249	1	-0.0394711		NDUFS4	0.806019	171532	1	-0.00817887		VIPAS39	0.742509	158016	1	0.0259969
YDJC	0.599389	127558	0.925487	0.0519331		SIX5	0.743304	158186	0.939445	0.0146609		PSMD14	0.760046	161748	0.875089	-0.0257102		RRH	0.851406	181191	0.918774	-0.0100076		MACF1	0.790478	168225	1	-0.0425118		EVI2A	0.805788	171483	1	-0.0166057		ANKFY1	0.742627	158041	1	0.0320435
TUBB4A	0.599779	127641	0.925841	0.0287372		CDKL4	0.743583	158245	0.939534	0.0123251		ARHGEF3	0.759767	161689	0.874987	-0.0729002		CDK14	0.851347	181179	0.918774	-0.00428986		UCK1	0.790382	168204	1	-0.0232416		QSER1	0.805773	171480	1	-0.00716359		POP5	0.742665	158050	1	0.024337
MOB1B	0.599986	127685	0.92603	0.0181988		TEF	0.74413	158361	0.939709	0.0110848		SGTA	0.759755	161686	0.874983	-0.0215235		PHB2	0.851015	181108	0.918774	-0.00628075		UQCRC2	0.790352	168198	1	-0.0460195		SMURF1	0.805768	171479	1	-0.00791656		GFM1	0.742816	158082	1	0.0348576
PPM1G	0.600288	127750	0.926305	0.0179975		SERP2	0.744215	158379	0.939736	0.0125558		RBPMS2	0.759609	161655	0.874929	-0.0100446		TPRA1	0.850933	181091	0.918774	-0.0108866		GMEB1	0.790168	168159	1	-0.0389379		TXNDC9	0.805564	171435	1	-0.0322892		BRAT1	0.742822	158083	1	0.0196701
RGS17	0.600572	127810	0.926563	0.0643499		RAMP2	0.744931	158532	0.939963	0.01532		OSMR	0.759592	161652	0.874923	-0.0712717		TGFB3	0.850896	181083	0.918774	-0.00530749		DLD	0.79015	168155	1	-0.0433194		OSTM1	0.805418	171404	1	-0.0359709		ACRBP	0.743011	158123	1	0.0185407
RPL30	0.600574	127811	0.926565	0.0324557		APBB1IP	0.744971	158540	0.939976	0.0620101		THBS2	0.759524	161637	0.874898	-0.0145979		MAP3K6	0.850678	181036	0.918774	-0.012017		BVES	0.790149	168155	1	-0.0105427		USP24	0.8053	171379	1	-0.00858604		FASTK	0.743502	158228	1	0.0198742
BCOR	0.600742	127846	0.926717	0.0885095		AUTS2	0.74541	158634	0.940115	0.011028		UBE2D1	0.759495	161631	0.874888	-0.0184733		SLC26A2	0.849128	180706	0.918774	-0.0106311		UBR7	0.789975	168118	1	-0.030146		FCHSD2	0.805096	171336	1	-0.00832179		CCDC50	0.743513	158230	1	0.0123918
ELP4	0.600783	127855	0.926754	0.0299121		PPFIBP1	0.745671	158689	0.940197	0.0472587		PLIN2	0.759402	161611	0.874854	-0.0115397		FANCB	0.848957	180670	0.918774	-0.0108218		MYCN	0.789939	168110	1	-0.00966544		TUBD1	0.804845	171282	1	-0.0171833		TBC1D15	0.743579	158244	1	0.0355029
ZNF30	0.600848	127869	0.926813	0.0217235		DUSP22	0.746089	158778	0.940328	0.0105432		BRPF3	0.759324	161595	0.874825	-0.0171893		RAPGEF1	0.84853	180579	0.918774	-0.0028073		CKB	0.789889	168099	1	-0.031435		PRDM11	0.804747	171261	1	-0.00809627		HIPK1	0.743633	158255	1	0.0321973
TVP23B	0.601041	127910	0.926988	0.0184409		FAM160A1	0.746722	158913	0.940527	0.0170806		CDK5RAP2	0.759087	161544	0.874739	-0.0144958		SSTR1	0.848467	180566	0.918774	-0.0199909		OSBPL9	0.789688	168057	1	-0.0400958		TSC22D1	0.804537	171217	1	-0.0262815		PRPF38A	0.743698	158269	1	0.0369585
APOL5	0.601433	127993	0.927343	0.0262859		RGPD1	0.746736	158916	0.940531	0.02851		GYS1	0.758944	161514	0.874687	-0.0127138		FNTB	0.848426	180557	0.918774	-0.00585351		NUP160	0.789664	168052	1	-0.0444789		GLIS2	0.804421	171192	1	-0.00636685		SWI5	0.743812	158294	1	0.0342387
PLAA	0.601941	128102	0.927803	0.0163829		VSIG2	0.746874	158945	0.940574	0.0153807		WDR74	0.758803	161484	0.874635	-0.0294572		AP2A2	0.847388	180336	0.918774	-0.00606636		SPRYD4	0.789653	168049	1	-0.0126999		TOP2B	0.804362	171179	1	-0.0299852		PLCG1	0.743934	158320	1	0.0256923
KLHL33	0.602271	128172	0.928101	0.0205509		MDFI	0.746971	158966	0.940604	0.0159533		DBT	0.758615	161444	0.874566	-0.0157699		JARID2	0.847168	180289	0.918774	-0.00880914		CLP1	0.789482	168013	1	-0.01045		ERAS	0.80435	171177	1	-0.0110249		PCBP2	0.743988	158331	1	0.0333352
TLL2	0.602753	128274	0.928536	0.0570445		CWC22	0.746994	158971	0.940611	0.0136547		DNAJC2	0.758492	161418	0.874521	-0.0252771		MS4A15	0.846592	180167	0.918774	-0.00559371		ADAM17	0.789248	167963	1	-0.0478007		CD46	0.804234	171152	1	-0.0351727		PARG	0.744248	158386	1	0.0488548
RAB5A	0.602822	128289	0.928598	0.0146741		TSPAN5	0.747112	158996	0.940648	0.0116116		TYW1	0.758319	161381	0.874458	-0.0434815		PYGL	0.846299	180104	0.918774	-0.0178384		POM121C	0.789092	167930	1	-0.0427639		RPL34	0.804223	171150	1	-0.0438261		NME3	0.744356	158409	1	0.02896
NPIPA5	0.602846	128294	0.92862	0.0266167		MYO9A	0.747466	159071	0.940758	0.0282605		MEGF11	0.758261	161369	0.874437	-0.0166791		CBS	0.84561	179958	0.918774	-0.0213206		HNRNPU	0.789051	167921	1	-0.0407691		MTSS1	0.804051	171113	1	-0.0087788		ABCE1	0.744422	158423	1	0.0413911
DUSP18	0.603338	128399	0.929063	0.0250801		CLTC	0.747514	159082	0.940773	0.013197		WWP1	0.7582	161355	0.874414	-0.0161917		HAUS7	0.845313	179894	0.918774	-0.0096563		MSL2	0.788983	167907	1	-0.0333076		HDHD3	0.803894	171080	1	-0.0234008		GSPT2	0.744501	158440	1	0.0183778
BRCC3	0.603575	128449	0.929276	0.0332621		SGPP2	0.747526	159084	0.940776	0.0381358		HIVEP2	0.757981	161309	0.874334	-0.0502605		SLC36A1	0.844924	179812	0.918774	-0.0123942		RSPO2	0.788839	167876	1	-0.0311343		SMC4	0.803668	171032	1	-0.0118545		GFI1B	0.744537	158448	1	0.0158118
TRIM5	0.603601	128455	0.9293	0.0725493		LYRM1	0.747692	159119	0.940828	0.0135416		RNASE1	0.757678	161245	0.874223	-0.0254997		GPR19	0.844193	179656	0.918774	-0.00759794		VTA1	0.788823	167873	1	-0.0390573		PTBP3	0.80363	171024	1	-0.00808726		ICAM3	0.744552	158451	1	0.0180474
WNK2	0.603665	128468	0.929356	0.051036		PIK3CB	0.748127	159212	0.940962	0.0182194		CMTM4	0.757652	161239	0.874214	-0.011499		AGGF1	0.844041	179624	0.918774	-0.0107209		AP1M1	0.788795	167867	1	-0.0291322		STX5	0.802842	170856	1	-0.0124371		TGM2	0.744588	158459	1	0.064241
WDR13	0.603716	128479	0.929402	0.0125417		TBC1D20	0.748273	159243	0.941007	0.0110554		IKBKB	0.757191	161141	0.874044	-0.0175642		KCNN4	0.843929	179600	0.918774	-0.00660236		SLC30A5	0.788644	167834	1	-0.0450559		HHLA3	0.802819	170851	1	-0.0184896		SRSF12	0.744595	158460	1	0.0181264
LTBP4	0.603969	128533	0.929629	0.0207411		DCP1A	0.748352	159260	0.941032	0.00981357		RPL7L1	0.756913	161082	0.873942	-0.0238159		UBE2QL1	0.843813	179575	0.918774	-0.00590244		RRH	0.788589	167823	1	-0.0134031		PTGES3	0.802597	170804	1	-0.0146929		TMEM61	0.744752	158494	1	0.0102361
GABRA2	0.604209	128584	0.929845	0.0777731		ATP1B1	0.74847	159285	0.941068	0.037427		SPAG1	0.75687	161073	0.873926	-0.00998979		ALDH6A1	0.843483	179505	0.918774	-0.00735188		ADIPOR1	0.788564	167817	1	-0.0439798		P2RY13	0.80232	170745	1	-0.00801631		PDZRN3	0.744809	158506	1	0.055573
LAPTM5	0.604229	128588	0.929863	0.0681648		SELENBP1	0.748523	159296	0.941084	0.0450525		SHCBP1L	0.756734	161044	0.873876	-0.00839819		PSMD11	0.843123	179428	0.918774	-0.00405839		SDF2	0.788552	167815	1	-0.0435907		LEPR	0.802288	170738	1	-0.038063		MAN2C1	0.744857	158516	1	0.0240678
DLG4	0.604272	128598	0.929902	0.0429231		ZMIZ2	0.748534	159298	0.941088	0.00949591		HOPX	0.756729	161043	0.873874	-0.0144691		PLPPR5	0.843067	179417	0.918774	-0.00428577		TBC1D16	0.788219	167744	1	-0.0521104		KLK5	0.802173	170714	1	-0.00988081		PKP4	0.744971	158540	1	0.0369281
DAGLB	0.604407	128626	0.930023	0.0143568		PCBD1	0.748741	159343	0.941151	0.0197237		EIF4H	0.756688	161034	0.873859	-0.0454001		FAT3	0.842642	179326	0.918774	-0.00554549		RPAP2	0.787939	167684	1	-0.0427115		MOSPD1	0.802127	170704	1	-0.0163156		B3GNT6	0.744996	158546	1	0.0117289
TMEM185A	0.605002	128753	0.930556	0.0115873		RHOBTB3	0.748889	159374	0.941197	0.0176471		SIRT5	0.756596	161014	0.873825	-0.0104398		CSRP2	0.842417	179278	0.918774	-0.0124408		LZIC	0.787905	167677	1	-0.0206448		FREM1	0.801973	170671	1	-0.0411153		PLXNA4	0.745062	158560	1	0.0400441
ABCD4	0.605538	128867	0.931034	0.0184697		CACYBP	0.749156	159431	0.941278	0.0173169		G3BP1	0.756357	160963	0.873737	-0.0271949		NPEPPS	0.842309	179255	0.918774	-0.00372065		ACAA1	0.787833	167662	1	-0.0435338		NCALD	0.801942	170664	1	-0.0371309		MAP3K7	0.745212	158592	1	0.0324882
POPDC2	0.605569	128874	0.931062	0.0168606		CAMKK1	0.749374	159477	0.941345	0.00980106		ING2	0.756326	160957	0.873725	-0.00939802		ELOVL5	0.841814	179150	0.918774	-0.0153834		GABRR2	0.787724	167639	1	-0.0133768		THAP1	0.800833	170428	1	-0.0168473		GPAT4	0.745354	158622	1	0.0254813
OLIG1	0.605577	128875	0.931069	0.0637876		NUP205	0.749498	159504	0.941383	0.0144682		GLUD2	0.756191	160928	0.873676	-0.0137495		PRDX5	0.841536	179091	0.918774	-0.0319081		SFRP1	0.787691	167632	1	-0.0153037		FIG4	0.800544	170367	1	-0.00800661		RSPO3	0.745402	158632	1	0.0303145
KIAA1671	0.605587	128877	0.931078	0.0751677		ADGRL2	0.750133	159639	0.941576	0.0495576		SLC20A2	0.756168	160923	0.873667	-0.0565116		C12orf73	0.841409	179064	0.918774	-0.00916009		GRB7	0.787614	167615	1	-0.0105833		NUDT3	0.800453	170348	1	-0.0338792		SSH1	0.745467	158646	1	0.0314364
SHISA6	0.605958	128956	0.931409	0.0603732		CPS1	0.750263	159666	0.941615	0.0339249		EFCAB13	0.756068	160902	0.87363	-0.0197275		LIG1	0.84138	179057	0.918774	-0.00477288		NHLH1	0.787547	167601	1	-0.0070014		ARMC5	0.800185	170291	1	-0.0163892		C9orf64	0.745525	158658	1	0.0157172
MRPL13	0.605981	128961	0.931429	0.0291954		ZNF721	0.750665	159752	0.941736	0.0110107		EDNRA	0.755947	160876	0.873586	-0.011545		BID	0.841374	179056	0.918774	-0.0100518		AIDA	0.787405	167571	1	-0.04048		FAM167A	0.800119	170277	1	-0.0142406		SLC6A7	0.745696	158695	1	0.0418063
MAPK14	0.606123	128992	0.931556	0.0266499		OMG	0.750737	159767	0.941758	0.0268893		CNKSR1	0.75568	160819	0.873487	-0.0213053		DAGLA	0.841371	179055	0.918774	-0.0119711		SPTLC1	0.787093	167504	1	-0.0428595		DCP2	0.799981	170247	1	-0.00740658		TMEM9B	0.745726	158701	1	0.0341056
PRLR	0.606371	129044	0.931776	0.0257396		ERMARD	0.751048	159833	0.941852	0.0173264		ZDHHC24	0.755642	160811	0.873473	-0.0100948		NUP155	0.84051	178872	0.918774	-0.00341569		VSX1	0.787056	167497	1	-0.00931934		QRICH1	0.799722	170192	1	-0.0308929		PHYHIP	0.745751	158706	1	0.0424161
TMEFF2	0.606694	129113	0.932064	0.0346319		ECSIT	0.751178	159861	0.941891	0.00935802		STEAP1B	0.755627	160808	0.873468	-0.053691		SRSF11	0.84026	178819	0.918774	-0.00875139		GRB2	0.786886	167460	1	-0.0604639		SCGN	0.799663	170179	1	-0.0115606		MAN2A2	0.745827	158722	1	0.0345679
CABP7	0.606747	129124	0.932111	0.0184959		PITPNB	0.751375	159903	0.94195	0.0233882		ADGRE1	0.755469	160774	0.873409	-0.0160394		DHRS4	0.840258	178819	0.918774	-0.0100841		TDRD7	0.786844	167451	1	-0.0433975		NFKBIA	0.799596	170165	1	-0.00803722		EXOSC5	0.745855	158728	1	0.0239623
HAVCR1	0.606756	129126	0.932118	0.0271977		SPATA18	0.751854	160005	0.942093	0.0121718		CENPP	0.755359	160751	0.873368	-0.0545132		CHTF18	0.839933	178750	0.918774	-0.00663947		PCMT1	0.786751	167432	1	-0.0441541		PHF6	0.799277	170097	1	-0.012043		NFAT5	0.74591	158740	1	0.0412595
PTCHD1	0.606816	129139	0.932172	0.0591839		BUD13	0.751995	160035	0.942135	0.0198677		SACS	0.754886	160650	0.873193	-0.0188149		NMB	0.839744	178709	0.918774	-0.0179952		KIF27	0.786568	167393	1	-0.031533		SRRM3	0.799272	170096	1	-0.00882475		DYNLRB1	0.745973	158754	1	0.0298149
C1orf162	0.607156	129211	0.932473	0.0238884		NAA50	0.752095	160056	0.942165	0.0254174		LYPD6B	0.754763	160624	0.873148	-0.0155601		TOR2A	0.839449	178647	0.918774	-0.00439782		C9orf131	0.786567	167392	1	-0.00330877		UXS1	0.799133	170067	1	-0.0129924		CNKSR3	0.746243	158811	1	0.0596245
HSP90B1	0.607197	129220	0.93251	0.035588		ARID5B	0.752118	160061	0.942172	0.0589082		RUBCN	0.754743	160620	0.873141	-0.0246836		GATA3	0.839299	178615	0.918774	-0.00734181		ZW10	0.78653	167385	1	-0.0394258		PRPF38B	0.799113	170063	1	-0.00688612		GPALPP1	0.746363	158837	1	0.0290285
GSTP1	0.607583	129302	0.932852	0.0453603		TPT1	0.752294	160099	0.942224	0.0172557		SEC24C	0.754686	160608	0.873119	-0.0165723		HECW1	0.838754	178499	0.918773	-0.00606781		ATP6V1E1	0.786415	167360	1	-0.0483412		NCF2	0.799067	170053	1	-0.0140453		DYNC1LI2	0.746488	158863	1	0.0283857
PAN3	0.607902	129370	0.933134	0.0175297		TMEM60	0.752459	160134	0.942273	0.00941503		CALU	0.754511	160570	0.873054	-0.0449749		FGL1	0.838039	178346	0.918768	-0.00806255		ZNF813	0.786409	167359	1	-0.0215901		FBXO16	0.798882	170013	1	-0.0401386		TMEM43	0.746591	158885	1	0.0497665
THSD7B	0.608004	129392	0.933224	0.0415272		ASB6	0.752618	160168	0.94232	0.00843484		BSDC1	0.754331	160532	0.872988	-0.0138964		C15orf65	0.837434	178218	0.918761	-0.017949		GPR65	0.786245	167324	1	-0.0383941		RAD21	0.798801	169996	1	-0.00854795		IGFBP7	0.746887	158948	1	0.0567349
TYROBP	0.608408	129478	0.933581	0.0936367		TUBA3D	0.752794	160205	0.942372	0.00860312		RCBTB2	0.753831	160426	0.872802	-0.0426716		ZNF248	0.837403	178211	0.918761	-0.00660619		ANAPC1	0.786203	167315	1	-0.036827		SCNM1	0.798736	169982	1	-0.0439318		MYEOV	0.747044	158981	1	0.0128074
PHACTR2	0.608445	129486	0.933614	0.0192755		SYT14	0.752822	160211	0.942381	0.0459408		ST3GAL6	0.753396	160333	0.87264	-0.0175739		OTOA	0.837263	178181	0.918759	-0.00314279		LMAN1	0.786062	167285	1	-0.047606		PFKL	0.7986	169953	1	-0.00700462		PPP1R14B	0.747076	158988	1	0.0403854
CRTC2	0.608651	129530	0.933796	0.0241162		BRF1	0.752893	160226	0.942402	0.00523878		DNAJC10	0.753396	160333	0.87264	-0.0471658		OVCH2	0.837216	178171	0.918758	-0.00849273		DHRS9	0.785601	167187	1	-0.0112154		IDI1	0.798473	169926	1	-0.0391116		MRPL36	0.747083	158990	1	0.0424391
MIOS	0.609257	129658	0.934329	0.0113774		FAM209B	0.753002	160249	0.942434	0.0127064		MTFR1L	0.752972	160243	0.872482	-0.0336713		MAD2L1	0.837126	178152	0.918757	-0.00508597		CLPTM1	0.785559	167178	1	-0.0369617		PANK4	0.7982	169868	1	-0.00641155		PDHA1	0.747205	159016	1	0.0263173
TBX2	0.609287	129665	0.934355	0.0307693		CHUK	0.75352	160360	0.942586	0.0244069		NAE1	0.752898	160227	0.872455	-0.0130792		DLC1	0.836929	178110	0.918753	-0.00916268		SECISBP2L	0.785517	167169	1	-0.0424149		MRPS30	0.797854	169794	1	-0.0153463		DROSHA	0.747244	159024	1	0.0305513
KIAA0319	0.609314	129671	0.934379	0.0666147		ZNF33B	0.75377	160413	0.94266	0.0183833		NMNAT2	0.752827	160212	0.872428	-0.0209249		KIAA1191	0.836754	178073	0.91875	-0.00522886		PWP1	0.785414	167147	1	-0.0478214		OR2M4	0.797715	169765	1	-0.0172975		DCTN4	0.747285	159033	1	0.0449987
PDHX	0.609487	129707	0.934531	0.0172594		OVGP1	0.753919	160445	0.942703	0.0305393		PCNP	0.75281	160208	0.872422	-0.0146239		CRTAM	0.836695	178060	0.918749	-0.0136753		XAF1	0.785374	167139	1	-0.0506607		BST1	0.797639	169749	1	-0.00698059		ARSJ	0.747593	159098	1	0.052845
TBCK	0.610102	129838	0.935071	0.0230457		MYO7A	0.754352	160537	0.94283	0.0127415		C1orf122	0.75243	160128	0.87228	-0.0351609		JMJD1C	0.836484	178015	0.918744	-0.00447058		ATP8A1	0.785205	167103	1	-0.0304036		ADAMTS10	0.797173	169650	1	-0.00687951		MED13	0.747659	159112	1	0.0342943
PCDHB15	0.610359	129893	0.935296	0.0298825		TRPC1	0.754358	160538	0.942831	0.0390225		ZNRF2	0.752377	160116	0.872261	-0.0541383		DNMT3A	0.836242	177964	0.918739	-0.00782156		TRMT61B	0.785175	167096	1	-0.0374027		ARHGEF2	0.797152	169645	1	-0.0160037		RAP2A	0.747689	159119	1	0.0186039
NAF1	0.610719	129970	0.935611	0.0154435		GPT	0.755312	160741	0.943108	0.0282876		PKD1	0.752164	160071	0.872181	-0.0117733		NXPH3	0.835885	177888	0.918729	-0.0199074		MYO16	0.785092	167079	1	-0.0381625		ANKRD30B	0.796977	169608	1	-0.0469817		RPS9	0.747844	159152	1	0.0505928
TBCCD1	0.610786	129984	0.935669	0.0270349		IFIT5	0.755614	160805	0.943195	0.0151468		IKZF1	0.751652	159962	0.87199	-0.0169148		HHLA3	0.835151	177732	0.918707	-0.0109088		ABCD3	0.785067	167073	1	-0.0590688		PM20D1	0.796944	169601	1	-0.0336395		AGBL3	0.747849	159153	1	0.0393388
EMC6	0.610925	130013	0.93579	0.0325042		PTGR2	0.755727	160829	0.943228	0.0164566		CAPZA2	0.751638	159959	0.871985	-0.0523863		STARD7	0.83511	177723	0.918706	-0.00514875		CDK16	0.784957	167050	1	-0.0376195		NEDD4	0.796566	169520	1	-0.00722526		RXRA	0.748152	159217	1	0.0270158
MCFD2	0.611672	130172	0.936442	0.0172323		MARVELD3	0.755919	160870	0.943283	0.0169743		MIB1	0.751598	159950	0.87197	-0.016728		MPDU1	0.834966	177693	0.918701	-0.00468166		GNPDA2	0.784899	167037	1	-0.036697		GPR153	0.796487	169504	1	-0.0135224		ACTC1	0.748208	159229	1	0.0179299
RAB27B	0.611806	130201	0.936558	0.0646619		BCL2	0.756146	160918	0.943348	0.0105354		TTN	0.751357	159899	0.87188	-0.032511		SNAPC4	0.834812	177660	0.918696	-0.00659867		NUP93	0.784867	167031	1	-0.0428798		ZBTB37	0.796413	169488	1	-0.00696777		PDCD6IP	0.748243	159237	1	0.0426299
GREM2	0.611816	130203	0.936567	0.0420575		PKP3	0.756155	160920	0.94335	0.0108422		GPRIN1	0.751313	159890	0.871863	-0.0108503		EHBP1	0.834738	177644	0.918693	-0.00431427		STIM1	0.784619	166978	1	-0.0421871		HEPHL1	0.796008	169402	1	-0.0133034		TRDN	0.748308	159250	1	0.0147522
MTX1	0.611896	130220	0.936637	0.0165693		TRIM71	0.756263	160943	0.943381	0.011638		HAMP	0.751253	159877	0.871841	-0.0578503		FAM163B	0.834415	177575	0.918681	-0.026677		ZNF766	0.784601	166974	1	-0.0446808		SLC35A5	0.795886	169376	1	-0.0284352		CPT1A	0.748308	159251	1	0.038409
CYB5B	0.612086	130260	0.936801	0.0144713		LNX1	0.756669	161030	0.943497	0.0245373		ZNF362	0.75105	159834	0.871765	-0.0179627		EFHC1	0.834403	177573	0.918681	-0.00416169		SLC35G6	0.784587	166971	1	-0.00379421		SLC18A2	0.79587	169372	1	-0.0360834		OLFML2A	0.748461	159283	1	0.0318786
GPX4	0.612131	130270	0.936841	0.0221495		YTHDF3	0.756755	161048	0.943521	0.0108721		EDARADD	0.750801	159781	0.871672	-0.0110854		RPS27A	0.834324	177556	0.918677	-0.0439817		POM121L2	0.784355	166922	1	-0.00404564		GPD1L	0.795717	169340	1	-0.010153		RPL10A	0.74849	159289	1	0.0833889
PROX1	0.613052	130466	0.937639	0.0164107		LIN7C	0.756895	161078	0.943561	0.00859428		ADAM12	0.750427	159701	0.871532	-0.0170608		PXYLP1	0.834253	177541	0.918675	-0.0113683		CACUL1	0.784345	166920	1	-0.0492009		NRG2	0.795128	169214	1	-0.00898174		SUMF1	0.748623	159317	1	0.0148897
PSMG3	0.613412	130543	0.93795	0.0172368		RBPMS	0.75709	161119	0.943617	0.0238511		HELQ	0.750416	159699	0.871527	-0.0128749		POLR1D	0.833802	177445	0.918656	-0.00520717		BTBD16	0.784191	166887	1	-0.0148133		HTR2A	0.794907	169167	1	-0.00744203		CROCC	0.748703	159334	1	0.0229219
SLIT2	0.613515	130565	0.938039	0.126185		CD84	0.757903	161292	0.943846	0.0165565		BOLA2B	0.749889	159587	0.87133	-0.00793051		PCDH1	0.833534	177388	0.918643	-0.0152762		CYP2C9	0.784168	166882	1	-0.00614934		NDUFA10	0.794784	169141	1	-0.0339952		SSU72	0.748735	159341	1	0.0292069
RPL38	0.613564	130575	0.938081	0.0247212		ATP6V0A4	0.758084	161331	0.943897	0.0117683		TJAP1	0.749818	159572	0.871303	-0.0106981		ARID4A	0.833108	177297	0.918623	-0.00596579		FOCAD	0.784159	166880	1	-0.0492222		REEP2	0.794716	169127	1	-0.0283044		MBNL2	0.748765	159348	1	0.0337483
HYDIN	0.613583	130579	0.938097	0.0502781		IL27RA	0.758163	161348	0.943919	0.00851363		FTSJ3	0.749656	159537	0.871243	-0.0168872		CDKN2B	0.832779	177227	0.918606	-0.00631552		ARNT2	0.784087	166865	1	-0.0387722		AZIN2	0.794696	169122	1	-0.00584355		GNB1L	0.74877	159349	1	0.010891
MFN2	0.613716	130607	0.938212	0.014912		DNAJC10	0.758344	161386	0.94397	0.0312381		RIF1	0.749488	159501	0.871179	-0.01511		DDX46	0.832696	177209	0.918602	-0.00685843		INO80D	0.78399	166844	1	-0.0467291		TPM3	0.794679	169119	1	-0.0367467		RNF126	0.748792	159353	1	0.0386569
PI4KA	0.613736	130612	0.938229	0.0427986		GDAP2	0.758345	161386	0.94397	0.0207331		TOX4	0.749247	159450	0.871089	-0.0434081		FBXO36	0.832587	177186	0.918596	-0.00440469		RTCB	0.78396	166838	1	-0.0428543		GLMN	0.794551	169091	1	-0.0346719		ANKRD13C	0.749097	159418	1	0.0357734
DUSP14	0.613884	130643	0.938357	0.0125629		EXOG	0.758388	161396	0.943982	0.0215103		CYP2J2	0.749188	159438	0.871067	-0.015471		CEP19	0.832531	177174	0.918593	-0.0163041		PIGG	0.783946	166835	1	-0.0397137		RANGRF	0.79448	169077	1	-0.0394155		SNRPE	0.749246	159450	1	0.0437875
AIF1	0.614126	130695	0.938566	0.0930406		DUSP6	0.758593	161439	0.944039	0.0174331		RPSA	0.749021	159402	0.871004	-0.0560475		TOMM7	0.831851	177029	0.918554	-0.0333132		ACP1	0.783945	166834	1	-0.0384937		ENTPD3	0.794323	169043	1	-0.0463367		DIS3	0.749338	159470	1	0.0379745
SEC14L1	0.614136	130697	0.938574	0.0626569		ORMDL2	0.758628	161447	0.944049	0.00839628		OR2M2	0.748699	159334	0.870883	-0.0123851		DNHD1	0.831782	177015	0.91855	-0.0099292		KDM5C	0.78392	166829	1	-0.0359125		ZNF835	0.7943	169038	1	-0.00888062		OCM2	0.749971	159604	1	0.00687048
HNRNPM	0.614265	130724	0.938685	0.0219818		GFRA3	0.758864	161497	0.944115	0.0115798		NR0B1	0.748655	159324	0.870867	-0.0135944		PACSIN2	0.831654	176988	0.918542	-0.00562751		PROSER1	0.783909	166827	1	-0.0352558		SLC38A1	0.794226	169022	1	-0.0367838		PAIP2	0.749975	159605	1	0.0369227
KIDINS220	0.615141	130911	0.939437	0.016779		KIAA0895L	0.759148	161557	0.944194	0.0197443		ZDHHC9	0.748357	159261	0.870754	-0.0525129		MFGE8	0.831519	176959	0.918534	-0.029567		LCLAT1	0.783859	166816	1	-0.0435054		DCXR	0.793682	168907	1	-0.0380857		THRA	0.750139	159640	1	0.0208652
SPATA21	0.615191	130921	0.939479	0.0198337		DNAH7	0.759155	161559	0.944195	0.0292301		TTC3	0.748262	159241	0.870719	-0.0156397		ZNF470	0.831075	176864	0.918505	-0.00394611		TNFRSF18	0.783835	166811	1	-0.0129987		RAP2C	0.793336	168833	1	-0.00560181		NCL	0.750165	159646	1	0.0321232
TDP2	0.615538	130995	0.939776	0.0141864		KCNIP4	0.759163	161560	0.944198	0.0569368		RGS17	0.748194	159226	0.870693	-0.0518232		DLGAP1	0.830284	176696	0.91845	-0.00475521		PAIP2	0.783827	166809	1	-0.0569511		FBXL14	0.793221	168808	1	-0.00721811		MRPS35	0.750231	159660	1	0.04112
GRHL3	0.615658	131021	0.939879	0.0200532		SRRM4	0.759199	161568	0.944208	0.0229505		CDKN2AIPNL	0.747932	159170	0.870594	-0.013217		SWAP70	0.829487	176527	0.918389	-0.00486305		MRPL21	0.783678	166778	1	-0.0405131		ITM2B	0.793123	168788	1	-0.0402787		AVPI1	0.750277	159669	1	0.0419291
TLL1	0.615905	131073	0.94009	0.043929		SMPX	0.759245	161578	0.94422	0.0102476		ERMAP	0.747829	159149	0.870556	-0.0217598		HEG1	0.829403	176509	0.918382	-0.0232479		SERPINI2	0.783644	166770	1	-0.0129299		TBX15	0.792876	168735	1	-0.0134028		RABGAP1L	0.750466	159710	1	0.0308681
RPL23A	0.616113	131118	0.940268	0.0294437		MYOT	0.759473	161626	0.944284	0.0436521		DHX9	0.747794	159141	0.870542	-0.0166206		QDPR	0.829282	176483	0.918372	-0.00456192		ANKRD49	0.78348	166735	1	-0.0291683		GALNT8	0.792859	168731	1	-0.0217748		MRPL47	0.750596	159737	1	0.0267076
ATG16L1	0.616228	131142	0.940365	0.0143465		NR4A3	0.760148	161770	0.944469	0.0589548		SHARPIN	0.747712	159123	0.870511	-0.0226191		OXSR1	0.828227	176258	0.918282	-0.00395066		ST7L	0.783404	166719	1	-0.0444714		NXNL2	0.792611	168679	1	-0.00818695		RRP1	0.751197	159865	1	0.0290277
MTERF1	0.616308	131159	0.940433	0.0202577		C12orf75	0.760473	161839	0.944559	0.017387		TRIM33	0.747633	159107	0.870482	-0.0347552		CD36	0.828142	176240	0.918275	-0.00554653		APAF1	0.783366	166711	1	-0.0449891		GABRB3	0.792436	168641	1	-0.0315014		EIF2S1	0.751276	159882	1	0.0360983
IL7	0.616614	131224	0.940694	0.0410729		DOK3	0.760698	161887	0.94462	0.0113084		LCORL	0.747557	159090	0.870453	-0.0167378		HCLS1	0.827956	176201	0.918258	-0.018453		EML3	0.783255	166688	1	-0.0230156		MAX	0.792187	168588	1	-0.0354133		SH3GLB2	0.751281	159883	1	0.0186447
APOBEC3G	0.616827	131269	0.940874	0.0215818		PIAS2	0.760834	161916	0.944657	0.0211868		LYRM7	0.747496	159078	0.87043	-0.0148723		MCF2L2	0.827881	176185	0.918251	-0.00534818		ETV3	0.78314	166663	1	-0.0417238		GABPB2	0.791767	168499	1	-0.041274		RBBP9	0.751425	159914	1	0.0109915
PRRT1	0.616946	131295	0.940976	0.0155935		EDNRB	0.760912	161933	0.944678	0.0401967		RAB28	0.747215	159018	0.870324	-0.0221861		CLK2	0.827832	176174	0.918246	-0.00505892		MC5R	0.783065	166647	1	-0.00555019		C6orf89	0.791627	168469	1	-0.0398903		AVL9	0.751495	159929	1	0.0327567
TRAF4	0.617686	131452	0.941602	0.0267971		ANKFN1	0.761144	161982	0.944742	0.0127587		HSD17B2	0.747025	158977	0.870253	-0.00654575		MGME1	0.827823	176172	0.918245	-0.00327605		DHX34	0.783041	166642	1	-0.0447045		CNGA4	0.791417	168425	1	-0.0288461		MAPRE1	0.751672	159966	1	0.0391076
ITCH	0.617717	131459	0.941628	0.020096		REL	0.761443	162046	0.944823	0.00898197		MAGED2	0.746764	158922	0.870154	-0.0135298		BIN2	0.826999	175997	0.918166	-0.0102453		PRR14L	0.782852	166602	1	-0.0432988		RYR3	0.791326	168405	1	-0.0456518		RASIP1	0.75177	159987	1	0.0171958
ZNF550	0.617801	131477	0.9417	0.0130302		BCAR3	0.762431	162256	0.945088	0.0152845		IQSEC1	0.746422	158849	0.870025	-0.0160959		NDUFA12	0.826374	175864	0.918102	-0.0325405		FAM120B	0.78284	166599	1	-0.0450503		VAMP5	0.791243	168388	1	-0.00820615		ZDHHC1	0.751856	160006	1	0.0249002
RHBDD2	0.617854	131488	0.941744	0.0133476		GALNT11	0.762684	162310	0.945156	0.0191782		MYH15	0.746403	158845	0.870018	-0.00972192		UQCC2	0.825748	175731	0.918034	-0.0198331		LARP1	0.78284	166599	1	-0.047123		LRP5	0.791054	168347	1	-0.00980979		KIAA0586	0.751954	160026	1	0.0386313
MON1B	0.618434	131611	0.942233	0.0191785		ACVR2B	0.76296	162369	0.94523	0.00832459		MKRN1	0.746066	158773	0.869891	-0.0110111		SHROOM1	0.825577	175694	0.918015	-0.00950097		C1QL1	0.782588	166546	1	-0.0415519		FTH1	0.790773	168288	1	-0.0490933		ING1	0.752029	160042	1	0.0139135
CCL2	0.618527	131631	0.942311	0.116119		CHCHD3	0.762973	162371	0.945233	0.0163795		GPATCH11	0.745603	158675	0.869716	-0.0211553		BSN	0.825278	175631	0.917982	-0.00503626		SLN	0.782561	166540	1	-0.00988371		FZD6	0.790752	168283	1	-0.0388607		LGR6	0.752045	160046	1	0.0425671
NXPH1	0.618696	131667	0.942454	0.0954331		NR2F2	0.763029	162383	0.945248	0.0338281		SF3A3	0.74551	158655	0.86968	-0.0260419		RHOC	0.825258	175626	0.917979	-0.0151885		CDS2	0.782545	166537	1	-0.0377194		HNF4A	0.790652	168262	1	-0.0200454		CCDC81	0.752166	160071	1	0.0276163
NSD1	0.618823	131694	0.942561	0.0186505		ESM1	0.763141	162407	0.945278	0.0190571		ADGRB1	0.745454	158643	0.869659	-0.0137197		CCDC125	0.825098	175592	0.917961	-0.00451979		NKG7	0.782464	166519	1	-0.0618802		SLC41A1	0.790523	168234	1	-0.00947881		NARF	0.752349	160110	1	0.0326476
CHCHD7	0.619049	131742	0.942751	0.0215944		SIRPA	0.763242	162429	0.945305	0.00811427		GABRR1	0.745145	158577	0.869542	-0.0237898		SPRY1	0.824886	175547	0.917936	-0.0122888		SERPINE3	0.78237	166499	1	-0.0140583		MOV10	0.790516	168233	1	-0.00854722		CPA2	0.752463	160135	1	0.0140257
PMP2	0.619135	131761	0.942823	0.0908984		SEL1L2	0.763421	162467	0.945352	0.0271756		MRPL3	0.745135	158575	0.869539	-0.0274181		ADAM15	0.824871	175544	0.917935	-0.0062954		ITGA9	0.782349	166495	1	-0.0560289		SCD5	0.789969	168116	1	-0.0355446		CAMK1D	0.752617	160167	1	0.0126795
CXADR	0.619219	131778	0.942893	0.0192631		CACNA2D4	0.763995	162589	0.945503	0.00847901		UXT	0.744899	158525	0.869449	-0.0111452		SH2B3	0.824841	175538	0.917931	-0.00421973		ZER1	0.782304	166485	1	-0.0412032		MGMT	0.789751	168070	1	-0.0397502		EIF2S2	0.752649	160174	1	0.0437051
SGIP1	0.619545	131848	0.943166	0.0247149		MYO1E	0.76415	162622	0.945544	0.0123706		TRAF3IP2	0.744793	158502	0.869409	-0.0189927		PPP2R5B	0.82454	175474	0.917895	-0.00541347		MROH1	0.782286	166481	1	-0.0404206		MMACHC	0.789654	168049	1	-0.0199118		MKRN2	0.753055	160261	1	0.0263064
ECM1	0.619613	131862	0.943223	0.019252		GOLGA8N	0.764368	162668	0.945601	0.0139633		ACTA2	0.7445	158440	0.869298	-0.0141594		BTRC	0.824413	175447	0.91788	-0.00375601		DCAF15	0.78228	166480	1	-0.0323196		TFPI	0.789621	168042	1	-0.015184		ZDHHC4	0.753111	160273	1	0.0227458
SHMT1	0.619676	131876	0.943276	0.0749009		COA5	0.764587	162715	0.945659	0.0119975		LBR	0.744313	158400	0.869228	-0.0309245		KIF6	0.824045	175368	0.917835	-0.00815213		IGF2BP2	0.782125	166447	1	-0.0521514		SLC16A10	0.789589	168036	1	-0.00859618		WDR82	0.753208	160293	1	0.0302533
RABGGTB	0.619712	131883	0.943306	0.0199652		C6orf226	0.764644	162727	0.945673	0.0364898		ALX4	0.744218	158380	0.869192	-0.00872217		FGFRL1	0.823795	175315	0.917804	-0.00981916		PPP3CB	0.78202	166425	1	-0.0470513		SLC24A4	0.78916	167944	1	-0.0400647		DYNC1LI1	0.75333	160319	1	0.023381
PLCH1	0.61974	131889	0.943329	0.0615616		ACADVL	0.764712	162741	0.945691	0.011739		P2RY11	0.744209	158378	0.869188	-0.0160516		ASAH2	0.823673	175289	0.917788	-0.00720092		TMEM216	0.782001	166421	1	-0.0139837		SYPL1	0.789118	167935	1	-0.0125585		ZC3H8	0.753635	160384	1	0.0256086
FETUB	0.619824	131907	0.943399	0.0226868		MAP2K5	0.765296	162866	0.945843	0.0181712		MLST8	0.744202	158377	0.869186	-0.0160667		KLHL41	0.822937	175132	0.917692	-0.00821929		OVCH1	0.781954	166411	1	-0.0171877		GPRIN3	0.788752	167858	1	-0.00950976		PPP2R2A	0.753771	160413	1	0.0396343
CCDC134	0.619971	131939	0.943522	0.0156343		DNAJB4	0.765369	162881	0.945862	0.0165692		BCL2A1	0.744045	158343	0.869126	-0.0162346		ATP2B3	0.822885	175121	0.917686	-0.00633495		TMEM45B	0.781843	166387	1	-0.0141016		TTC12	0.788663	167838	1	-0.0143921		MRPS14	0.75385	160430	1	0.0324947
DPH5	0.620112	131969	0.94364	0.0233793		B3GALT6	0.765395	162887	0.945868	0.00714065		GLRX	0.743785	158288	0.869028	-0.0547174		TNNT1	0.822248	174986	0.917599	-0.0218848		SSBP4	0.781769	166371	1	-0.0401552		PLAC9	0.788524	167809	1	-0.00887932		WRN	0.754302	160526	1	0.0382487
ASL	0.6202	131987	0.943714	0.0183933		ARL17B	0.765608	162932	0.945923	0.0686113		TRIM16	0.743729	158276	0.869007	-0.0179658		TNXB	0.822058	174945	0.917572	-0.017906		SIPA1	0.781756	166369	1	-0.0357631		KIAA0319L	0.78824	167749	1	-0.0341713		AGR2	0.754379	160542	1	0.00944347
CIB3	0.620202	131988	0.943715	0.0170652		ADD2	0.765674	162946	0.94594	0.0250581		MLXIPL	0.743637	158256	0.868972	-0.0115342		ZNF541	0.821918	174916	0.917553	-0.00337651		TMEM62	0.78175	166367	1	-0.0418445		TMEM14A	0.788036	167705	1	-0.0492385		CBX2	0.754425	160552	1	0.0140859
STK3	0.620338	132017	0.943828	0.0201661		ZMYM1	0.765957	163006	0.946013	0.0109122		FAM181B	0.743534	158235	0.868933	-0.0244409		VTA1	0.821787	174888	0.917534	-0.00482509		OTUD1	0.781647	166345	1	-0.0160905		ONECUT2	0.787984	167694	1	-0.0282583		MAK16	0.754473	160563	1	0.0267045
TMEM192	0.620455	132041	0.943926	0.039964		HADHB	0.765982	163012	0.94602	0.0135732		MAN2A2	0.743531	158234	0.868932	-0.0269712		TBC1D15	0.821782	174887	0.917533	-0.00340675		PIP4K2C	0.781509	166316	1	-0.041655		ABCC5	0.787747	167644	1	-0.034724		ANGPTL7	0.754598	160589	1	0.0116406
PALD1	0.620779	132111	0.944196	0.0640831		NR5A1	0.766181	163054	0.946071	0.0131006		ASB13	0.743379	158201	0.868874	-0.0231669		PLIN2	0.821655	174860	0.917515	-0.0189345		TMEM38B	0.781415	166296	1	-0.0484001		SYNPR	0.787743	167643	1	-0.039406		SLC7A11	0.754653	160601	1	0.0528903
UNC13C	0.621229	132206	0.944569	0.0570164		RALYL	0.766279	163075	0.946096	0.0537338		GPSM3	0.743238	158171	0.86882	-0.0114457		METAP1D	0.821417	174809	0.917481	-0.0123003		PEX10	0.781309	166273	1	-0.013688		NUDCD2	0.78766	167625	1	-0.0408657		GGTLC2	0.754682	160607	1	0.0110726
NFIL3	0.621355	132233	0.944673	0.0205916		POLR2F	0.766653	163154	0.946191	0.0184065		OOEP	0.743233	158170	0.868819	-0.062947		CRIPT	0.821238	174771	0.917455	-0.0137348		LRIF1	0.781257	166262	1	-0.052622		TXLNA	0.787436	167577	1	-0.0110912		FAM204A	0.754829	160638	1	0.0316748
ZNF415	0.62174	132315	0.944992	0.0206927		GCSH	0.766806	163187	0.94623	0.0540301		C17orf67	0.743171	158157	0.868795	-0.0153163		C8orf58	0.821139	174750	0.91744	-0.0142133		SNRPB	0.781237	166258	1	-0.0336805		SNAPC1	0.787225	167532	1	-0.0106904		MRPS30	0.754838	160640	1	0.0302573
MLXIP	0.621888	132346	0.945114	0.0161096		HBD	0.767058	163241	0.946294	0.0185601		TTC37	0.743083	158138	0.868762	-0.015955		RPL13	0.8211	174742	0.917434	-0.0288328		DHRS2	0.781188	166248	1	-0.00512364		PIKFYVE	0.78695	167474	1	-0.00914059		SH2B3	0.754875	160648	1	0.0310686
RAVER2	0.622036	132378	0.945236	0.0632211		FMO1	0.767272	163286	0.946348	0.0109802		PAM	0.743062	158134	0.868754	-0.0682693		UTS2	0.820636	174643	0.917365	-0.0149846		THOP1	0.781129	166235	1	-0.0326509		UBE2L3	0.786889	167461	1	-0.00600313		VPREB3	0.754959	160666	1	0.0115112
AK2	0.622347	132444	0.945493	0.0183764		CDC42BPG	0.767924	163425	0.946512	0.0100897		LAMTOR2	0.74278	158074	0.868647	-0.0348228		HMGN3	0.820294	174570	0.917312	-0.0326127		SMPDL3B	0.781043	166217	1	-0.0104554		ZNF609	0.786635	167407	1	-0.0386713		SLC35E4	0.755051	160685	1	0.0153453
ERAP1	0.622474	132471	0.945597	0.0304587		ITM2C	0.768086	163459	0.946553	0.0142622		OXCT1	0.742752	158068	0.868636	-0.0151906		VPS26A	0.820074	174523	0.917278	-0.00968742		SARDH	0.78094	166195	1	-0.00704049		TMOD2	0.786424	167362	1	-0.0376795		FANCL	0.755351	160749	1	0.0349745
RPL19	0.622562	132490	0.94567	0.0258648		RNF183	0.768262	163497	0.946597	0.0148288		DNAJC19	0.742593	158034	0.868576	-0.018256		HTR5A	0.81993	174493	0.917256	-0.00978083		KXD1	0.780913	166189	1	-0.0385717		EIF4E1B	0.786133	167300	1	-0.0104513		LSM1	0.755414	160763	1	0.0343729
GADD45B	0.622987	132580	0.946019	0.135194		RBL2	0.768674	163585	0.9467	0.00972355		SRM	0.742494	158013	0.868538	-0.055635		GLUD2	0.819598	174422	0.917203	-0.0121591		SIRT1	0.780666	166137	1	-0.02023		IFT52	0.785794	167228	1	-0.00976983		JMJD6	0.755518	160785	1	0.0414767
SPTLC2	0.622987	132580	0.946019	0.0325366		NTN1	0.76871	163592	0.946709	0.0364019		ZSWIM8	0.742266	157965	0.868452	-0.011019		CFAP74	0.819506	174402	0.917188	-0.00910146		TUSC2	0.780425	166085	1	-0.0400853		FAM8A1	0.785594	167185	1	-0.00879587		RPAP2	0.755551	160792	1	0.0299166
SHROOM3	0.623147	132614	0.94615	0.0909673		CWC15	0.769276	163713	0.946849	0.0156406		NFRKB	0.742233	157958	0.868439	-0.00997602		PEX5	0.818815	174255	0.917076	-0.00809856		SELPLG	0.780406	166081	1	-0.0118276		PIP5K1B	0.785344	167132	1	-0.0427062		SNF8	0.755551	160792	1	0.0304772
JAG2	0.623184	132622	0.946181	0.0217437		GCLM	0.769511	163763	0.946906	0.0354898		PLXNA1	0.741995	157907	0.868349	-0.00857298		ANKEF1	0.818505	174189	0.917024	-0.0145064		PFKL	0.780205	166038	1	-0.0318841		NDUFAF7	0.78518	167097	1	-0.0374259		PCYOX1	0.755591	160800	1	0.0138824
PDZRN3	0.623387	132665	0.946346	0.0787392		SMCO1	0.77001	163869	0.947028	0.0104774		STMN3	0.74193	157893	0.868325	-0.0132518		RPS12	0.818434	174174	0.917012	-0.0466489		SLC27A1	0.780204	166038	1	-0.0356366		TEKT3	0.785148	167091	1	-0.00726523		FSD1	0.755747	160833	1	0.0145181
STAU1	0.623941	132783	0.946799	0.0139917		TTC30A	0.770134	163895	0.947059	0.0081902		KIF14	0.741925	157892	0.868322	-0.0145302		CDHR5	0.818344	174155	0.916997	-0.0143347		TYSND1	0.780096	166015	1	-0.0311185		ATAD2B	0.785134	167088	1	-0.033773		ZNF396	0.755999	160887	1	0.0120324
CYB5R3	0.624002	132796	0.946849	0.0205047		MECOM	0.77065	164005	0.947184	0.0548448		TIGD3	0.741905	157888	0.868315	-0.0125876		SLAIN2	0.818343	174155	0.916996	-0.00391992		PON3	0.779977	165990	1	-0.0176332		TCAF1	0.784987	167056	1	-0.00859703		SYNPO	0.756039	160896	1	0.0453459
PLA2R1	0.624348	132870	0.947131	0.0570702		OPA1	0.770669	164009	0.947189	0.0176009		SNX7	0.741728	157850	0.868248	-0.0148858		TRAIP	0.817932	174067	0.916926	-0.00521126		SIRPB2	0.7797	165931	1	-0.0114817		PRDX5	0.784885	167035	1	-0.0494491		LPGAT1	0.756182	160926	1	0.0260134
DENND1A	0.624561	132915	0.947304	0.0500848		IGDCC4	0.77076	164029	0.947211	0.0304995		PLEKHB1	0.741685	157841	0.868232	-0.0124671		HBB	0.817876	174055	0.916916	-0.134244		VRK2	0.779676	165926	1	-0.0427838		WDR64	0.784866	167031	1	-0.0149154		PRDM8	0.756191	160928	1	0.0246848
VWC2L	0.624787	132963	0.947488	0.0528434		MRPS18C	0.770927	164064	0.947251	0.0170271		MTF1	0.741634	157830	0.868212	-0.0167269		MITD1	0.81753	173982	0.916856	-0.00659007		JKAMP	0.77955	165899	1	-0.0523619		SRBD1	0.784699	166995	1	-0.00930022		IDI2	0.756226	160936	1	0.0101521
GLG1	0.625167	133044	0.947796	0.0270515		SOBP	0.77122	164126	0.947321	0.0104562		GNPDA1	0.741615	157826	0.868205	-0.0335355		PPP1R10	0.817203	173912	0.916798	-0.00625348		KIAA0895	0.779113	165806	1	-0.0427373		CWC15	0.784614	166977	1	-0.0379992		SNX11	0.756341	160960	1	0.0174068
SRSF2	0.625489	133113	0.948056	0.0181732		NCOR1	0.771809	164252	0.947462	0.0119021		PARP10	0.74154	157810	0.868176	-0.0176167		PPP5C	0.817022	173874	0.916766	-0.00358858		ICAM1	0.778826	165745	1	-0.0807969		WDR87	0.784578	166969	1	-0.0196581		RAD23B	0.756445	160982	1	0.0352948
ISM1	0.625499	133115	0.948064	0.0226685		TLN1	0.771822	164255	0.947465	0.0129917		RBM7	0.741286	157756	0.86808	-0.0115923		ARFGEF3	0.816726	173811	0.916712	-0.00821688		ANKRD36C	0.778825	165745	1	-0.0423204		TSNARE1	0.784199	166889	1	-0.00696439		MRPL35	0.756533	161001	1	0.0229743
ZNF627	0.625797	133178	0.948305	0.074257		TMEM26	0.771879	164267	0.947479	0.0110908		SLC17A9	0.74103	157702	0.867983	-0.0116117		CAMSAP1	0.816385	173738	0.91665	-0.00548712		GPR162	0.77869	165716	1	-0.0497117		BBS12	0.783975	166841	1	-0.0251351		ARGLU1	0.756574	161009	1	0.0253037
RPL27A	0.625942	133209	0.948422	0.0239077		GGH	0.7719	164271	0.947484	0.0202584		SLC35F3	0.741003	157696	0.867972	-0.0337186		FRA10AC1	0.816194	173698	0.916614	-0.00595019		SPCS1	0.778519	165680	1	-0.0533319		CANX	0.783833	166811	1	-0.0373598		NOTO	0.756619	161019	1	0.0124956
DHTKD1	0.626385	133304	0.948778	0.0485939		ATP12A	0.771985	164289	0.947504	0.0346142		SSB	0.740536	157597	0.867795	-0.0260516		GYS1	0.815956	173647	0.91657	-0.00918612		PDLIM7	0.778418	165658	1	-0.0481599		RAB3IP	0.783701	166782	1	-0.0411257		DHFR	0.756792	161056	1	0.0331029
TUBA8	0.626408	133308	0.948797	0.0614176		PDIA3	0.77209	164312	0.947529	0.0170981		CPNE8	0.7405	157589	0.867782	-0.0839381		HNRNPC	0.815779	173609	0.916537	-0.00565436		NPSR1	0.778346	165643	1	-0.0106908		CNP	0.783634	166768	1	-0.011917		DLGAP1	0.756835	161065	1	0.0374436
PCMT1	0.62662	133354	0.948967	0.0167323		B3GAT1	0.772285	164353	0.947575	0.00820928		MYL12B	0.740177	157520	0.867659	-0.0196002		BRWD3	0.8157	173592	0.916522	-0.0087297		ASZ1	0.778257	165624	1	-0.00710922		DCLRE1B	0.783205	166677	1	-0.00713314		RPE65	0.75691	161081	1	0.0115081
KATNAL2	0.626682	133367	0.949017	0.0595403		TPR	0.772344	164366	0.947589	0.0161438		UBXN1	0.740076	157499	0.86762	-0.0340949		C1D	0.815347	173517	0.916454	-0.00689407		CENPN	0.778207	165613	1	-0.0136345		LDHAL6A	0.783137	166663	1	-0.0115981		NCAPH2	0.756929	161085	1	0.0134166
ZBTB20	0.627235	133484	0.94946	0.0308637		AKR1A1	0.772391	164376	0.9476	0.0264517		FCER1G	0.739821	157444	0.867523	-0.0466566		NAPG	0.815122	173469	0.916411	-0.0214311		GPR149	0.778166	165605	1	-0.00889915		HSPA1A	0.783086	166652	1	-0.015026		RBPMS	0.756947	161089	1	0.0551439
ZNF300	0.627248	133487	0.94947	0.0290794		TSR3	0.772639	164428	0.947659	0.00785745		SIRPB2	0.739803	157441	0.867517	-0.0294202		ADD1	0.814311	173297	0.916251	-0.0042424		CD37	0.778069	165584	1	-0.0389368		HIVEP1	0.782767	166584	1	-0.00933058		DCDC1	0.756981	161096	1	0.0263094
CYC1	0.627461	133533	0.94964	0.0205095		PHC3	0.772827	164468	0.947703	0.0141903		CSE1L	0.739589	157395	0.867435	-0.0187085		RPS6KA4	0.814021	173235	0.916193	-0.0208362		MAPKAPK2	0.778061	165582	1	-0.0464386		RPH3A	0.782734	166577	1	-0.0475148		SPATA4	0.75701	161102	1	0.0129318
NPIPB3	0.628003	133648	0.950072	0.0305074		DGKI	0.772882	164480	0.947716	0.0473903		SEC61B	0.739547	157386	0.867419	-0.0659515		ZDHHC7	0.813581	173141	0.916104	-0.0102594		COPS7B	0.777968	165563	1	-0.0359458		TBC1D10A	0.782654	166560	1	-0.00482805		UBE4A	0.757365	161178	1	0.0327576
DIMT1	0.628015	133650	0.950081	0.0162303		IGFBP7	0.772989	164503	0.947741	0.0351665		SH3BP5L	0.739427	157360	0.867374	-0.00926571		POLD2	0.81328	173077	0.916042	-0.0206708		SLIRP	0.77782	165531	1	-0.0473447		VPS29	0.782306	166486	1	-0.031728		EFCAB8	0.757395	161184	1	0.0130283
EBF2	0.628047	133657	0.950106	0.0165416		SKIDA1	0.773005	164506	0.947745	0.0169858		FAM160B1	0.739346	157343	0.867343	-0.0183828		BBOX1	0.813241	173069	0.916034	-0.0114082		FOXK2	0.777778	165522	1	-0.0537068		PCDHB15	0.782209	166465	1	-0.0100855		SEC11A	0.757535	161214	1	0.0387436
TAB3	0.628104	133669	0.950152	0.0139157		MRPL14	0.773174	164542	0.947784	0.00861238		CDC14A	0.739037	157277	0.867225	-0.0223659		SLC31A2	0.813175	173055	0.91602	-0.00830134		SENP1	0.777766	165520	1	-0.04133		KCNT1	0.781982	166417	1	-0.00947738		RNF19A	0.757711	161252	1	0.0389381
VPS50	0.628128	133674	0.950171	0.0156909		MED13L	0.77358	164629	0.947879	0.01607		BAAT	0.739036	157277	0.867225	-0.0103324		DSP	0.813025	173023	0.915989	-0.0282792		TMEM236	0.777731	165512	1	-0.0129549		WWC2	0.781936	166407	1	-0.0096054		MRPL39	0.757758	161261	1	0.03803
GPR176	0.628249	133700	0.950267	0.0443538		USO1	0.773685	164651	0.947904	0.0289532		YJEFN3	0.739028	157275	0.867222	-0.0126926		USP16	0.812738	172962	0.915928	-0.00501175		TMEM235	0.777715	165509	1	-0.0202998		SEC61A2	0.781828	166384	1	-0.0422896		HPSE2	0.757839	161279	1	0.0340443
POMT1	0.628655	133787	0.950589	0.0139734		LGALS12	0.773778	164671	0.947925	0.0126366		ABCC8	0.738759	157218	0.86712	-0.0217386		EDNRB	0.812075	172821	0.915787	-0.0245498		NUAK1	0.777539	165471	1	-0.0509574		GABRP	0.781793	166377	1	-0.0190477		PEX3	0.757858	161283	1	0.0341283
MAGI1	0.628741	133805	0.950657	0.017989		KMT2E	0.774027	164724	0.947983	0.0105626		LIMD1	0.738676	157201	0.867088	-0.0207363		NMS	0.811962	172797	0.915763	-0.00838608		GPATCH2L	0.777448	165452	1	-0.0490046		RAD51C	0.781604	166336	1	-0.0131686		GRIP2	0.757911	161294	1	0.0361024
MAN1A1	0.629219	133907	0.951035	0.0548484		RNF130	0.774061	164731	0.94799	0.00816692		LIMS1	0.738593	157183	0.867056	-0.0471066		LOXL2	0.811956	172796	0.915761	-0.00960046		E2F5	0.777439	165450	1	-0.0290287		TADA2A	0.781385	166290	1	-0.00649792		ZNF12	0.757929	161298	1	0.0247493
TNRC6C	0.629421	133950	0.951194	0.0162449		C18orf25	0.774068	164733	0.947992	0.0102053		ICAM5	0.73853	157170	0.867033	-0.00839811		CNKSR1	0.811514	172702	0.915665	-0.00776369		MICALL1	0.777401	165442	1	-0.0303511		ZNF205	0.781301	166272	1	-0.00711158		KLF5	0.758177	161351	1	0.022408
DPM1	0.629869	134045	0.951547	0.0171674		APEX1	0.77462	164850	0.948119	0.0496482		KCTD12	0.738505	157164	0.867023	-0.0259537		PLVAP	0.811223	172640	0.915601	-0.0161894		FAM78A	0.777386	165439	1	-0.0154054		KIF13B	0.781212	166253	1	-0.00857724		NAA35	0.758293	161375	1	0.0320032
RRAGD	0.630023	134078	0.951668	0.0521421		FAXDC2	0.774732	164874	0.948145	0.0129212		HAUS1	0.738419	157146	0.86699	-0.0154779		APEX1	0.810484	172482	0.915435	-0.0332096		BCAT2	0.777379	165437	1	-0.0334851		GPR82	0.781042	166217	1	-0.0444263		CLSPN	0.758315	161380	1	0.0376018
GAB3	0.630306	134138	0.951889	0.0389567		FLAD1	0.774831	164895	0.948167	0.0107043		NT5M	0.738328	157127	0.866956	-0.0144193		SLC9A3R2	0.810454	172476	0.915428	-0.021116		NOTCH2	0.77727	165414	1	-0.0555708		PPFIA3	0.780888	166184	1	-0.00777886		ACTR1A	0.758432	161405	1	0.0324168
TNRC6A	0.630376	134153	0.951944	0.0152006		GJC1	0.775109	164954	0.948231	0.019208		NWD2	0.738261	157112	0.86693	-0.0269086		LAMB3	0.810121	172405	0.915352	-0.0118926		WDTC1	0.777264	165413	1	-0.0391379		TARDBP	0.780742	166153	1	-0.00511884		DLAT	0.758649	161451	1	0.0208786
TMEM181	0.630377	134153	0.951945	0.0204931		EMP2	0.775267	164988	0.948266	0.0119637		IGHMBP2	0.738192	157098	0.866904	-0.0136526		MORF4L1	0.809285	172227	0.915158	-0.0068286		MFAP1	0.777259	165412	1	-0.0390911		CCDC80	0.780587	166120	1	-0.0113298		SNAP47	0.758879	161500	1	0.0263135
ZNF721	0.630637	134208	0.952148	0.0153554		FRA10AC1	0.775293	164993	0.948272	0.0249013		ECHDC1	0.738102	157078	0.86687	-0.0619532		PALB2	0.809214	172212	0.915141	-0.00336526		GLUL	0.777176	165394	1	-0.0715092		LIN7A	0.780464	166094	1	-0.0093209		RAB8A	0.758902	161505	1	0.0280507
DRAP1	0.630713	134225	0.952208	0.0205484		TRPV1	0.775753	165091	0.948376	0.0139808		MEGF9	0.737943	157045	0.866809	-0.0168711		ZCCHC7	0.809197	172208	0.915137	-0.00553858		KDM4C	0.777157	165390	1	-0.0507511		SEZ6	0.78044	166089	1	-0.0209136		MKRN1	0.758993	161524	1	0.0277615
CCNDBP1	0.630814	134246	0.952286	0.0264637		GIMAP5	0.775764	165093	0.948379	0.0127618		CAPN5	0.737693	156991	0.866714	-0.0205081		SEC61G	0.808354	172029	0.914936	-0.0286927		NT5C3A	0.777037	165364	1	-0.0506283		CLMP	0.78044	166089	1	-0.0426407		MED11	0.759209	161570	1	0.0297651
FASTKD3	0.631078	134302	0.952492	0.0113697		SLPI	0.775841	165110	0.948396	0.0414234		PLAT	0.737645	156981	0.866696	-0.0721944		PHF20L1	0.808087	171972	0.914872	-0.00700452		RNF149	0.776966	165349	1	-0.05602		SIDT1	0.78028	166055	1	-0.0387483		ADAMTS15	0.75921	161570	1	0.0476215
UCN	0.631094	134306	0.952505	0.0165534		FOXK2	0.775921	165127	0.948414	0.00766441		USP13	0.73761	156974	0.866683	-0.0190605		WDR74	0.807599	171868	0.914752	-0.00748729		AKT2	0.776762	165306	1	-0.0308352		FAM204A	0.780268	166052	1	-0.0358268		HSD3B2	0.759256	161580	1	0.0119239
FHIT	0.631464	134384	0.952793	0.0246936		B4GALT5	0.775949	165133	0.94842	0.0287349		SLIT3	0.737433	156936	0.866615	-0.0468252		WNK2	0.807467	171840	0.91472	-0.00980323		LAG3	0.776688	165290	1	-0.00999716		DZIP1	0.780163	166030	1	-0.00959961		LIN28A	0.759338	161598	1	0.0111995
GPR65	0.631566	134406	0.952872	0.0680906		CEP76	0.77624	165195	0.948485	0.0100001		FURIN	0.737252	156898	0.866547	-0.00895482		KCNA4	0.807173	171778	0.914647	-0.00602816		AIG1	0.776683	165289	1	-0.0489145		ALDH1L1	0.780044	166004	1	-0.0318495		LRR1	0.759446	161621	1	0.0307113
ADGRF4	0.631577	134408	0.952881	0.0228579		PRPF40B	0.776311	165210	0.948501	0.0125318		RAD52	0.736988	156841	0.866446	-0.0138806		EGFL6	0.806923	171724	0.914584	-0.0122539		SIGLEC7	0.776605	165272	1	-0.0169916		HSD17B14	0.779426	165873	1	-0.026683		TNFAIP1	0.759489	161630	1	0.0321136
DROSHA	0.631973	134493	0.953188	0.0175965		KCNC2	0.776422	165233	0.948526	0.0426799		C21orf58	0.736865	156815	0.866399	-0.011154		UBE2D1	0.806812	171701	0.914556	-0.00779132		SERPINB1	0.776546	165260	1	-0.0563433		TMEM132B	0.779409	165869	1	-0.0320837		MFAP3	0.759525	161637	1	0.0451045
MCF2L	0.632192	134539	0.953357	0.0186298		PON3	0.776563	165264	0.948558	0.0121782		C4orf19	0.736848	156812	0.866393	-0.068906		C3orf33	0.806464	171627	0.914468	-0.00611016		SMAP2	0.77606	165157	1	-0.0427215		RPS27A	0.778904	165762	1	-0.0627743		IBA57	0.759791	161694	1	0.0137003
GRINA	0.632268	134555	0.953416	0.0144573		ZBTB22	0.7766	165271	0.948566	0.00714087		GANAB	0.736704	156781	0.866338	-0.0201733		GPAT4	0.805809	171488	0.914301	-0.0106083		ZNF76	0.77595	165133	1	-0.0448639		THAP4	0.777873	165542	1	-0.00975025		TEAD1	0.75994	161726	1	0.0399674
TRMT1L	0.632316	134566	0.953453	0.0321357		FIS1	0.77672	165297	0.948592	0.0177938		PSTK	0.736457	156728	0.866244	-0.0218063		CYP21A2	0.805722	171469	0.914278	-0.0260475		CNNM2	0.775921	165127	1	-0.0560175		FAM78A	0.777588	165482	1	-0.0111043		DOK3	0.760019	161743	1	0.0354516
PLA2G12A	0.632369	134577	0.953494	0.0180361		SLC16A10	0.776726	165298	0.948594	0.0354918		SSBP1	0.736337	156703	0.866198	-0.0229736		PPFIBP1	0.805621	171447	0.914252	-0.00603367		ITFG1	0.775891	165120	1	-0.0487171		SCNN1D	0.7775	165463	1	-0.00948166		TTF1	0.76032	161807	1	0.0270789
SRP72	0.632501	134605	0.953595	0.0163849		COX6C	0.776821	165318	0.948615	0.0159217		SCP2	0.736259	156686	0.866169	-0.0133215		BRD8	0.805518	171425	0.914225	-0.0081782		SF3B5	0.775843	165110	1	-0.0453145		WSCD1	0.777419	165446	1	-0.0284891		MRPL43	0.760546	161855	1	0.0315648
SSPN	0.63265	134637	0.95371	0.0209138		ZIC1	0.776829	165320	0.948616	0.0440633		PTBP3	0.736203	156674	0.866148	-0.0426348		BTN3A1	0.805348	171389	0.914181	-0.0233345		RBBP4	0.775738	165088	1	-0.0468168		C12orf57	0.777343	165429	1	-0.0451038		ACYP1	0.760632	161873	1	0.0451121
EIF5B	0.632839	134677	0.953856	0.021571		NPIPB15	0.777191	165397	0.948696	0.0236687		CCDC130	0.736088	156650	0.866104	-0.0347558		SPATA19	0.805092	171335	0.914114	-0.00973006		TRIM22	0.775686	165077	1	-0.0599632		SHISA6	0.777009	165358	1	-0.0355796		AK3	0.760722	161892	1	0.0473801
ZNF658	0.632846	134678	0.953861	0.0256451		CER1	0.777444	165451	0.948752	0.00812517		KPNA4	0.736084	156649	0.866102	-0.0249024		FAM210A	0.804884	171291	0.914059	-0.00895299		PSG6	0.775607	165060	1	-0.00424708		ANKHD1	0.776997	165356	1	-0.00656594		DHX30	0.760785	161906	1	0.0231299
ACYP2	0.633125	134738	0.954075	0.0247131		RPL35A	0.777709	165507	0.94881	0.0431511		NOTCH4	0.735764	156581	0.86598	-0.0153867		C1R	0.803979	171098	0.913818	-0.0184869		UPF3A	0.775575	165053	1	-0.0437036		GPR19	0.776302	165208	1	-0.00726087		MCL1	0.760948	161940	1	0.0445546
AMN	0.6332	134754	0.954134	0.0112768		IGFBP3	0.777754	165517	0.94882	0.042681		MTA2	0.735533	156532	0.865892	-0.0299414		KBTBD3	0.803347	170964	0.913646	-0.00693379		CASKIN1	0.775569	165052	1	-0.0159048		STXBP6	0.77622	165190	1	-0.0481077		SETD5	0.76106	161964	1	0.0336255
POLR3E	0.633483	134814	0.95435	0.0136725		MARVELD2	0.777758	165518	0.948821	0.0146365		APOO	0.735429	156510	0.865853	-0.0712453		COX5A	0.803145	170921	0.91359	-0.0317316		CLSTN1	0.775355	165006	1	-0.0364524		GTF3C4	0.776219	165190	1	-0.00777517		THAP1	0.761379	162032	1	0.0173443
WDR43	0.633496	134817	0.95436	0.0342378		BACH2	0.777886	165545	0.948849	0.0179423		RGPD4	0.735275	156477	0.865794	-0.0122967		CDH12	0.802984	170886	0.913546	-0.00779682		OPLAH	0.775097	164952	1	-0.012853		LYPD1	0.776003	165144	1	-0.014788		CCZ1	0.761405	162038	1	0.0336598
DBN1	0.633588	134836	0.954431	0.0294534		CBY3	0.777934	165555	0.948859	0.0320483		KIT	0.735254	156472	0.865786	-0.0274965		AGFG1	0.802972	170884	0.913543	-0.0071036		LRRC43	0.774934	164917	1	-0.0116102		RIOK2	0.775884	165119	1	-0.0242584		ANP32D	0.761415	162040	1	0.0122826
LY6G6C	0.633617	134843	0.954453	0.0247301		WASF2	0.778121	165595	0.9489	0.012638		NUDT21	0.734976	156413	0.865681	-0.0255261		FCRL5	0.802854	170859	0.91351	-0.0104702		DEFB135	0.774925	164915	1	-0.0042156		WDR41	0.775834	165108	1	-0.00874459		PRMT5	0.761424	162042	1	0.0272246
XPNPEP1	0.63385	134892	0.954631	0.0133748		SMARCD1	0.779003	165783	0.94909	0.00908483		TTC31	0.734623	156338	0.865546	-0.0076448		SDCCAG8	0.802731	170832	0.913476	-0.00498072		TMEM63B	0.77491	164912	1	-0.0420375		TOX2	0.775328	165001	1	-0.0170647		NR1H2	0.761631	162086	1	0.0264468
LRRC46	0.634346	134998	0.955009	0.0193341		ORC2	0.779121	165808	0.949115	0.0221691		PDCD7	0.73462	156337	0.865545	-0.0236397		AGFG2	0.802493	170782	0.91341	-0.00365075		PDGFC	0.774908	164911	1	-0.0364909		RNF11	0.775305	164996	1	-0.00907245		PPIG	0.761735	162108	1	0.0281275
TPM1	0.63444	135018	0.955081	0.022098		BIK	0.779473	165883	0.94919	0.00734823		DEDD2	0.73446	156303	0.865484	-0.00973817		RPS4X	0.802379	170757	0.913378	-0.0481456		CEBPZ	0.774863	164902	1	-0.0530539		NUDT21	0.775125	164957	1	-0.0147005		KBTBD4	0.761782	162118	1	0.0358368
RPS12	0.634554	135042	0.955168	0.104003		UBTF	0.779661	165923	0.94923	0.0083321		NSL1	0.734346	156279	0.865441	-0.018752		DOCK4	0.801796	170633	0.913214	-0.0176833		COLCA2	0.774839	164897	1	-0.0142712		OR2M3	0.775098	164952	1	-0.0224948		C11orf58	0.761805	162123	1	0.0404492
DHX35	0.634624	135057	0.955221	0.019074		GREM1	0.779907	165975	0.949282	0.0378452		HECTD2	0.734099	156227	0.865347	-0.0163167		TCERG1L	0.800762	170413	0.912917	-0.0167663		POLR2G	0.774639	164854	1	-0.0348035		CRIM1	0.775092	164950	1	-0.0100417		OPA1	0.761938	162151	1	0.0312145
GOLGA2	0.634892	135114	0.955425	0.0142948		HGH1	0.77999	165993	0.9493	0.00991205		RAB2B	0.73399	156203	0.865305	-0.0305806		CHCHD4	0.800677	170395	0.912892	-0.0179151		NEK9	0.774579	164841	1	-0.0504389		CLIP1	0.77488	164905	1	-0.00915405		CHRAC1	0.7621	162186	1	0.0124011
ZNF76	0.63503	135143	0.955529	0.0120031		ADGRE2	0.780034	166002	0.949309	0.0333565		LRRC40	0.733966	156198	0.865296	-0.0293989		BARX2	0.800272	170309	0.912774	-0.013093		SENP2	0.774444	164813	1	-0.0421495		PNMA5	0.774762	164880	1	-0.0249499		LRRC23	0.762117	162189	1	0.0324425
NCOR2	0.635032	135144	0.95553	0.0185004		PPP1CA	0.780121	166021	0.949327	0.00973237		UMPS	0.733952	156195	0.865291	-0.0140079		UBE2K	0.799967	170244	0.912685	-0.00405596		CA4	0.774392	164801	1	-0.0489985		SAMHD1	0.77471	164869	1	-0.0281334		TRAPPC12	0.762195	162206	1	0.0107565
UGT3A2	0.63508	135154	0.955566	0.0173161		EP400	0.780125	166022	0.949328	0.0115584		AMZ1	0.73386	156176	0.865256	-0.0272887		ALG9	0.799854	170220	0.912652	-0.0037547		IQCD	0.774329	164788	1	-0.00927832		PPP4R2	0.774417	164807	1	-0.00917733		PLK3	0.762258	162219	1	0.0356632
SCAMP4	0.635159	135171	0.955626	0.0224821		NBR1	0.780138	166024	0.949331	0.00990907		ZNF518B	0.733739	156150	0.86521	-0.0143298		ISM2	0.799737	170195	0.912617	-0.0129415		ARHGEF11	0.774267	164775	1	-0.0388395		GIMAP2	0.77418	164756	1	-0.0254144		KDR	0.762332	162235	1	0.0451396
LMBRD2	0.635231	135186	0.955681	0.0159523		ARHGEF3	0.780141	166025	0.949331	0.0652018		PSMB10	0.733627	156126	0.865167	-0.0108312		TMEM218	0.799628	170172	0.912585	-0.0101506		OXA1L	0.774236	164768	1	-0.0464533		AXIN1	0.773756	164666	1	-0.00960789		IL1RAPL2	0.762495	162270	1	0.0331537
CCDC12	0.635264	135193	0.955706	0.022171		SV2A	0.780147	166026	0.949333	0.010655		MPDU1	0.733159	156026	0.864989	-0.0247702		APLP1	0.799525	170150	0.912554	-0.0155966		LTF	0.774228	164767	1	-0.0170569		PDE4B	0.772788	164460	1	-0.0533505		FBXW12	0.762534	162278	1	0.00738468
FGR	0.635305	135202	0.955737	0.0220601		BBS12	0.780205	166038	0.949345	0.00670677		RRAGC	0.732866	155964	0.864878	-0.0139631		FUT8	0.799485	170142	0.912542	-0.01054		CHMP2B	0.774222	164765	1	-0.0428088		ATRN	0.772338	164364	1	-0.0364101		NACC2	0.762625	162297	1	0.0332085
HES7	0.635636	135272	0.955987	0.01692		SSTR3	0.780439	166088	0.949394	0.00906778		VTI1B	0.732854	155962	0.864873	-0.0126948		NET1	0.799287	170100	0.912483	-0.00906483		PAFAH1B1	0.774073	164734	1	-0.0516984		GOLGA6L2	0.77191	164273	1	-0.0147114		TLE4	0.762735	162321	1	0.0335148
CCDC136	0.635975	135344	0.956242	0.0273919		TNFAIP2	0.780545	166111	0.949416	0.0519479		MAN1A2	0.732451	155876	0.86472	-0.018937		ZKSCAN5	0.798991	170036	0.912394	-0.00314019		ZNF367	0.773956	164709	1	-0.0190231		SLC38A4	0.771683	164225	1	-0.0308931		CALN1	0.762975	162372	1	0.0326396
ZSWIM3	0.636327	135419	0.956507	0.0247896		MRPL3	0.780736	166151	0.949456	0.0286841		SLC25A42	0.732249	155833	0.864643	-0.0102765		FBXO48	0.797842	169792	0.912045	-0.00597292		SMURF1	0.773929	164703	1	-0.0518462		ICA1L	0.771416	164168	1	-0.0478409		MED14	0.763027	162383	1	0.0305207
ISCA2	0.636536	135464	0.956663	0.0208122		ADGRG2	0.780748	166154	0.949458	0.0556067		HSPA8	0.731756	155728	0.864456	-0.0205278		TRMT2B	0.797407	169699	0.911911	-0.0152373		F2RL1	0.773859	164688	1	-0.00881025		ACER3	0.77082	164041	1	-0.0392498		G6PD	0.763067	162391	1	0.0271957
POLR2E	0.636541	135465	0.956667	0.0138205		CEP131	0.781185	166247	0.949549	0.0165255		LARP1B	0.73175	155727	0.864453	-0.018622		B4GAT1	0.797195	169654	0.911845	-0.0187134		SMIM9	0.773646	164643	1	-0.00971255		ZNF460	0.770619	163998	1	-0.018157		TAS1R3	0.763081	162394	1	0.0112294
RPS2	0.636623	135482	0.956728	0.0361524		FITM1	0.781283	166268	0.949569	0.020894		TTC33	0.731579	155690	0.864388	-0.0131273		ARFGAP3	0.796817	169574	0.911727	-0.00533482		NTN5	0.773558	164624	1	-0.0099677		PREP	0.770554	163985	1	-0.0456825		RFXANK	0.763185	162416	1	0.0108767
SLC15A4	0.636702	135499	0.956788	0.0119447		FGD3	0.781437	166301	0.949601	0.0108184		CHST8	0.73156	155686	0.864381	-0.0512898		AKAP8L	0.796775	169565	0.911714	-0.00656015		NFATC4	0.773473	164606	1	-0.0409551		HTRA1	0.770483	163970	1	-0.0387387		GOT2	0.76335	162452	1	0.0287684
FAR2	0.636801	135520	0.956862	0.022038		EXOC1	0.781447	166303	0.949603	0.0248682		ALG6	0.731429	155658	0.864331	-0.0169269		PNPT1	0.796538	169514	0.911639	-0.0100374		UBN2	0.773436	164598	1	-0.046752		UBL5	0.770343	163940	1	-0.050629		PLD5	0.763503	162484	1	0.0295834
HSPA8	0.636818	135524	0.956875	0.0333257		DPH7	0.781776	166373	0.94967	0.0205708		DAG1	0.7314	155652	0.86432	-0.0128838		PLEKHH3	0.796102	169422	0.911501	-0.0154631		AAK1	0.773374	164585	1	-0.0519695		RCCD1	0.770214	163912	1	-0.02655		ABCB5	0.763625	162510	1	0.0175317
HPRT1	0.636937	135549	0.956964	0.0714381		RBPJL	0.782044	166430	0.949725	0.00901066		ACTR6	0.730966	155560	0.864155	-0.0159739		ZNF862	0.7955	169294	0.911309	-0.0218167		OCIAD1	0.773244	164557	1	-0.0459344		SLC25A1	0.770116	163891	1	-0.0212038		TTC32	0.7638	162547	1	0.0274075
PKP1	0.637005	135564	0.957014	0.0285683		SIGLEC7	0.782079	166437	0.949732	0.0141743		CAPN11	0.730954	155557	0.864151	-0.00863826		HLA-A	0.79504	169196	0.911161	-0.0420214		CNTN3	0.773198	164547	1	-0.0402037		VAT1	0.769535	163768	1	-0.0107662		CWC25	0.76382	162552	1	0.0358761
SPC25	0.637017	135566	0.957023	0.0650148		ASPN	0.782346	166494	0.949786	0.01339		HDGF	0.730936	155553	0.864144	-0.0190641		PSD3	0.794784	169141	0.911078	-0.00711488		ANKRA2	0.77288	164480	1	-0.042327		DDX60	0.769292	163716	1	-0.0308039		IL15RA	0.763937	162577	1	0.0584297
NSF	0.63708	135580	0.95707	0.0219023		LENG1	0.782366	166498	0.94979	0.0105332		IPO9	0.730934	155553	0.864143	-0.0311713		TYW1B	0.794503	169081	0.910986	-0.00636534		FBXO34	0.772713	164444	1	-0.0468739		RAB40C	0.768661	163582	1	-0.0351192		C6	0.763976	162585	1	0.0159973
INIP	0.637276	135621	0.957216	0.0184346		EIF2B5	0.782701	166570	0.949858	0.0134814		RNF144B	0.730789	155522	0.864088	-0.0625026		WFIKKN1	0.793959	168966	0.910808	-0.0455828		MAPK8IP3	0.772657	164432	1	-0.0418992		PRSS55	0.768637	163577	1	-0.031101		HEY2	0.764142	162620	1	0.0335463
SLIRP	0.63747	135663	0.957361	0.0543413		AP3M2	0.78271	166572	0.94986	0.0202199		ZNRF1	0.73059	155480	0.864012	-0.0183728		MYBPHL	0.793419	168851	0.910629	-0.0208268		POLQ	0.772644	164430	1	-0.0222848		GOLIM4	0.768487	163545	1	-0.0375748		ETNK1	0.764169	162626	1	0.0256994
DPP9	0.637491	135667	0.957376	0.0146285		PIP4K2C	0.782782	166587	0.949874	0.00665501		TMEM242	0.729955	155345	0.863771	-0.0148925		AK7	0.793369	168840	0.910613	-0.00857286		CBFA2T3	0.772615	164423	1	-0.0261638		EML3	0.768445	163536	1	-0.0163087		COX7A2	0.764185	162629	1	0.0568488
FAM3B	0.637498	135669	0.957382	0.0214902		ICAM1	0.782869	166606	0.949892	0.0719038		C2orf49	0.729943	155342	0.863766	-0.0276713		PDXDC1	0.793222	168809	0.910564	-0.0186567		KLF15	0.772575	164415	1	-0.0173513		PIP4K2B	0.768321	163509	1	-0.00806247		GNG11	0.764411	162677	1	0.0554766
GRID1	0.637526	135674	0.957402	0.0202677		TMPRSS9	0.782877	166607	0.949893	0.0371524		HLA-F	0.729483	155244	0.863592	-0.048598		FMNL1	0.792757	168710	0.910408	-0.0217129		FNTA	0.772569	164413	1	-0.0419317		ABCE1	0.767526	163340	1	-0.0134562		SEC13	0.764807	162762	1	0.0338246
ZBTB4	0.637557	135681	0.957425	0.0338457		GSTO1	0.783012	166636	0.94992	0.0102388		FRMD6	0.729438	155235	0.863575	-0.0190295		ATE1	0.792227	168597	0.910229	-0.00489788		MATK	0.772533	164406	1	-0.0180468		PSMB1	0.767305	163293	1	-0.0267526		RAB7A	0.765068	162817	1	0.0373205
ANKRD2	0.637903	135755	0.957682	0.0763514		TRPM5	0.783057	166645	0.949929	0.0100723		GALNT2	0.729401	155227	0.863561	-0.0595298		TCN2	0.792102	168570	0.910186	-0.00891688		WWP2	0.772077	164309	1	-0.044901		FBXO22	0.767245	163280	1	-0.00851015		EIF2B4	0.765125	162829	1	0.0318986
COBL	0.638007	135777	0.95776	0.0187734		OCIAD1	0.783225	166681	0.949963	0.017864		VEGFB	0.729359	155218	0.863545	-0.0380805		CEP85L	0.791518	168446	0.909987	-0.00892879		MSS51	0.771742	164237	1	-0.0155603		ADAMTS6	0.767183	163267	1	-0.0422679		TUBB8	0.765134	162831	1	0.0612823
TMEM63A	0.638288	135837	0.957967	0.0215876		SCMH1	0.783274	166692	0.949973	0.0115176		PTH2R	0.729183	155180	0.863478	-0.0238376		EDC4	0.791161	168370	0.909864	-0.0320112		RPRD1B	0.771627	164213	1	-0.0483812		SHANK1	0.767181	163267	1	-0.0112905		TRIM28	0.765216	162849	1	0.0272085
CFAP126	0.638407	135862	0.958055	0.0117538		CCL5	0.783552	166751	0.950028	0.0203408		NLGN2	0.72914	155171	0.863461	-0.0239516		AAMDC	0.791071	168351	0.909833	-0.00943745		APLF	0.771593	164206	1	-0.0591806		RPL22	0.767132	163256	1	-0.0401538		NSF	0.765281	162862	1	0.0357336
SOGA1	0.63874	135933	0.9583	0.0178216		ASIC2	0.784047	166856	0.950126	0.0413084		TRPC4	0.728777	155094	0.863323	-0.0267595		GRIN2C	0.791012	168338	0.909812	-0.0138414		MTIF2	0.771552	164197	1	-0.0435835		CENPQ	0.766923	163212	1	-0.0120721		TMTC3	0.765282	162863	1	0.032625
LRRC19	0.638779	135941	0.95833	0.0121706		HMCN2	0.784065	166860	0.950129	0.0802426		DNAJB5	0.728674	155072	0.863284	-0.0317661		FAM156A	0.79008	168140	0.909488	-0.00548341		PBX1	0.771365	164157	1	-0.0394854		ANXA7	0.766831	163192	1	-0.0373426		SDHC	0.765446	162898	1	0.0238705
ZP3	0.639024	135993	0.95851	0.032888		CXCL16	0.784227	166895	0.950161	0.00789178		ZNF227	0.728498	155035	0.863218	-0.0121114		TNFAIP6	0.789889	168099	0.909421	-0.0234316		CLTCL1	0.771356	164155	1	-0.0461652		SYT15	0.766563	163135	1	-0.00762673		MAPK8IP3	0.765553	162920	1	0.0261213
RPS8	0.63922	136035	0.958653	0.0246001		CLDN19	0.784307	166911	0.950177	0.00877653		AIMP1	0.728493	155034	0.863216	-0.0417878		TRAK2	0.789663	168051	0.909341	-0.00629983		FBXO15	0.771099	164101	1	-0.0113899		UPK1B	0.766307	163081	1	-0.0395012		THOC2	0.765558	162922	1	0.0370821
MAPKAP1	0.639854	136170	0.959117	0.0190342		ARHGAP20	0.784315	166913	0.950178	0.0221417		C8orf34	0.728489	155033	0.863214	-0.0822646		RPS16	0.78946	168008	0.909269	-0.0396575		IDNK	0.771079	164096	1	-0.0365413		SUMF1	0.766209	163060	1	-0.0477112		LRFN5	0.765921	162999	1	0.0364301
PCSK2	0.63987	136173	0.959129	0.0650356		P4HTM	0.784413	166934	0.950198	0.0248283		WDR35	0.728478	155030	0.86321	-0.0441066		SLC6A1	0.789023	167915	0.909114	-0.0225926		ANO10	0.771006	164081	1	-0.0442204		SLC35B4	0.766164	163050	1	-0.0442869		C6orf201	0.765922	162999	1	0.00916878
DGKA	0.640005	136202	0.959228	0.0210983		CLMN	0.784431	166938	0.950201	0.0113621		TBCA	0.72821	154973	0.863108	-0.0394256		PAPLN	0.788712	167849	0.909003	-0.00825542		LANCL1	0.770988	164077	1	-0.0448438		ZC3H13	0.765476	162904	1	-0.037107		MDN1	0.766019	163020	1	0.0216834
CUBN	0.640261	136257	0.959415	0.014426		CADM2	0.784916	167041	0.950295	0.0115133		DAPK2	0.727125	154742	0.862697	-0.0181493		LAX1	0.788377	167778	0.908883	-0.011744		DRGX	0.770945	164068	1	-0.00624168		ACTR10	0.765242	162854	1	-0.0359688		MEOX1	0.766036	163023	1	0.0101495
CYFIP2	0.640308	136267	0.959449	0.0180492		IQCG	0.784952	167049	0.950302	0.0181384		UQCRFS1	0.726961	154707	0.862635	-0.0598465		ELOVL6	0.788116	167722	0.908789	-0.00550705		CHMP7	0.770908	164060	1	-0.0129895		SCAMP1	0.765078	162819	1	-0.0369135		P2RX2	0.766058	163028	1	0.0133584
WWC2	0.640492	136306	0.959583	0.0225482		FILIP1L	0.784952	167049	0.950302	0.065953		CCDC92	0.72687	154688	0.8626	-0.0198011		GRM6	0.787724	167639	0.908648	-0.0103789		QSOX1	0.770895	164057	1	-0.0440066		PSAP	0.764503	162697	1	-0.046702		RORA	0.766114	163040	1	0.0388345
CFAP61	0.640614	136332	0.959671	0.0475863		BCL2A1	0.785281	167119	0.950366	0.0151898		DBF4	0.726764	154666	0.86256	-0.0113062		GPHN	0.787399	167570	0.90853	-0.00647177		TK1	0.770545	163983	1	-0.0222593		MAP3K13	0.764365	162668	1	-0.0442077		CNTN4	0.766184	163055	1	0.0422013
CCT2	0.640933	136400	0.959902	0.0114079		SNRNP200	0.785683	167204	0.950443	0.0193868		RXFP2	0.726693	154651	0.862533	-0.00648474		RPE	0.786762	167434	0.908297	-0.00603913		NECAB3	0.77053	163980	1	-0.0336782		TTN	0.764345	162663	1	-0.0682995		SAMD8	0.766201	163058	1	0.0304945
AUTS2	0.641017	136417	0.959963	0.0268834		BRD4	0.786087	167290	0.95052	0.00986581		STX7	0.726598	154630	0.862497	-0.0172701		TIMP1	0.785955	167262	0.907999	-0.0557781		PRMT8	0.770527	163979	1	-0.0378659		MINK1	0.764301	162654	1	-0.00891717		TEAD2	0.766493	163120	1	0.0474428
TTC30A	0.641151	136446	0.96006	0.0283856		INSR	0.7861	167293	0.950522	0.00795909		ZNF257	0.726562	154623	0.862483	-0.0102183		SPIB	0.785499	167165	0.90783	-0.0225138		RPAIN	0.770464	163966	1	-0.0546168		GMPPA	0.764231	162639	1	-0.00698914		PTPN20	0.76668	163160	1	0.0273476
TRAPPC10	0.6415	136520	0.960311	0.0162755		HSD17B7	0.78669	167419	0.950633	0.0424118		CD63	0.7265	154609	0.86246	-0.0719241		OASL	0.785136	167088	0.907694	-0.014195		BTG3	0.770313	163933	1	-0.0551895		VEZF1	0.763809	162549	1	-0.00857066		CNIH4	0.76695	163218	1	0.0356267
DRC3	0.641582	136538	0.960371	0.0173753		ENTPD6	0.786888	167461	0.95067	0.00369425		EXOC3L2	0.726493	154608	0.862457	-0.0231293		C6orf47	0.784547	166963	0.907472	-0.0056555		ERI1	0.770311	163933	1	-0.0497126		DACH2	0.763702	162526	1	-0.012747		NFYA	0.767162	163263	1	0.0298999
TRPV3	0.641731	136569	0.960478	0.0497298		SOX9	0.78734	167557	0.950754	0.0100698		ARPC2	0.726378	154583	0.862414	-0.0578469		PPP1R18	0.784074	166862	0.907294	-0.0155311		PLXNA3	0.770272	163925	1	-0.0332976		TEFM	0.763609	162507	1	-0.0440969		SCAF4	0.76723	163277	1	0.0296636
SCN3A	0.642111	136650	0.960751	0.0535765		KDELR1	0.788399	167782	0.950948	0.0176176		DNM1	0.725763	154453	0.862181	-0.0137932		PTMA	0.783693	166781	0.907149	-0.0128683		ZFR2	0.770015	163870	1	-0.0269811		SPEF2	0.76353	162490	1	-0.0106523		MRPL57	0.767557	163347	1	0.0407237
RBPMS	0.642123	136653	0.960759	0.0180464		KRT83	0.788445	167792	0.950957	0.0079252		NUP205	0.72566	154431	0.862142	-0.0225583		KNTC1	0.783417	166722	0.907043	-0.0235323		C5	0.769871	163839	1	-0.0305607		ZNF384	0.763459	162475	1	-0.0130815		PATE1	0.767561	163348	1	0.0113024
ZNF385B	0.642173	136663	0.960795	0.0842697		IER5	0.788575	167820	0.95098	0.010393		DDIT3	0.72547	154390	0.86207	-0.0560055		CFL2	0.783395	166717	0.907035	-0.00993287		SMIM5	0.769759	163815	1	-0.014436		GSTCD	0.763292	162439	1	-0.0455699		PRDM12	0.767567	163349	1	0.00945051
MKKS	0.642318	136694	0.960899	0.0139872		PRODH2	0.788577	167820	0.950981	0.00821252		RAN	0.725155	154323	0.86195	-0.0529724		SNRPG	0.783174	166670	0.90695	-0.0277769		NDUFS4	0.769581	163778	1	-0.0507745		MAPRE3	0.763261	162433	1	-0.0103113		DCAF5	0.76764	163364	1	0.0318004
KIAA1217	0.642602	136755	0.961102	0.0620206		WIPF3	0.788913	167892	0.951041	0.00820326		RPE	0.725132	154318	0.861942	-0.0317164		C12orf29	0.783033	166640	0.906896	-0.0120287		ARSB	0.769507	163762	1	-0.0462629		TRIM72	0.762593	162291	1	-0.0257646		C1orf116	0.767685	163374	1	0.00947282
LTC4S	0.642792	136795	0.961237	0.0159732		PDE6A	0.789052	167921	0.951066	0.012675		CSK	0.725086	154309	0.861924	-0.0152904		RND2	0.782828	166597	0.906818	-0.00638728		UCK2	0.769218	163700	1	-0.0551091		SMIM8	0.762505	162272	1	-0.0340747		SLC25A10	0.76771	163379	1	0.012648
ALDH1L1	0.64284	136805	0.961272	0.0228742		POLR3G	0.789088	167929	0.951073	0.0260734		C17orf97	0.725032	154297	0.861904	-0.01361		SNAPC3	0.782231	166470	0.906588	-0.00597552		NUP43	0.76916	163688	1	-0.044817		CACNA2D3	0.762218	162211	1	-0.0499112		PIP4K2A	0.767738	163385	1	0.0279595
UNC5CL	0.642927	136824	0.961334	0.0140889		NUAK2	0.789183	167949	0.95109	0.0188307		IFIH1	0.724941	154278	0.861869	-0.0183176		SLC7A8	0.782176	166458	0.906566	-0.00905537		METAP2	0.769071	163669	1	-0.0474919		IL6R	0.762216	162210	1	-0.00891969		WNT1	0.767741	163386	1	0.0109279
DDR1	0.643269	136897	0.961577	0.0206884		BCL2L14	0.789237	167961	0.951099	0.0601567		ZNF134	0.72485	154258	0.861835	-0.012012		SCAMP1	0.782175	166458	0.906566	-0.00753228		RAB9A	0.768842	163620	1	-0.0495117		TYW3	0.761999	162164	1	-0.0238882		OSER1	0.767807	163400	1	0.0243383
SLC7A6	0.643804	137011	0.961956	0.0227219		FGF7	0.789514	168020	0.951148	0.016317		COBLL1	0.724823	154252	0.861825	-0.0350338		IQCE	0.781689	166354	0.906377	-0.00429478		TFE3	0.768704	163591	1	-0.0435894		C14orf119	0.761633	162086	1	-0.0423935		PDK3	0.767875	163414	1	0.040451
WEE2	0.644045	137062	0.962125	0.0120743		SNAPIN	0.789648	168048	0.951172	0.0178844		SIRT1	0.72435	154152	0.861646	-0.0181342		NAP1L2	0.780716	166147	0.905996	-0.010306		SIPA1L1	0.768599	163569	1	-0.0651399		NREP	0.761136	161980	1	-0.0446841		FIS1	0.76794	163428	1	0.0397895
FBXL20	0.644126	137079	0.962183	0.0165365		NEB	0.790195	168165	0.951268	0.0200261		PPP1R42	0.723716	154017	0.861406	-0.0150102		EIF5A	0.780379	166076	0.905863	-0.0117331		UBE2E2	0.768457	163538	1	-0.0662248		CTDSPL2	0.761046	161961	1	-0.00911838		NAGA	0.768164	163476	1	0.0178528
SZT2	0.644151	137084	0.962201	0.0137285		ELOVL4	0.790472	168224	0.951317	0.00752013		PTDSS2	0.723603	153993	0.861363	-0.0146489		GPR162	0.780372	166074	0.90586	-0.00835756		TRIM69	0.768399	163526	1	-0.0194619		FKBP8	0.761011	161954	1	-0.0454792		DNAJC15	0.768373	163521	1	0.0420103
EML4	0.644472	137153	0.962427	0.0140787		ZNF382	0.790749	168282	0.951365	0.00864775		ENO1	0.723445	153959	0.861304	-0.0658923		DNAJA2	0.778802	165740	0.905236	-0.0123642		GTPBP2	0.768377	163521	1	-0.0431595		CYP46A1	0.760834	161916	1	-0.0473299		PTCD2	0.768385	163523	1	0.0142516
RNF150	0.64494	137252	0.962754	0.0672469		TEKT5	0.790832	168300	0.951379	0.0112713		NUP85	0.72335	153939	0.861267	-0.0311427		BCL2L11	0.778633	165704	0.905168	-0.01239		WDR75	0.768284	163502	1	-0.0511441		TTC13	0.760658	161879	1	-0.04521		SELL	0.768425	163532	1	0.061739
ARL14EP	0.645079	137282	0.962851	0.0202934		CD163L1	0.790982	168332	0.951405	0.0127016		ZNF343	0.723337	153936	0.861263	-0.0187399		ZRANB2	0.778273	165627	0.905023	-0.0114133		GTF3C3	0.768277	163500	1	-0.0413614		RPS28	0.760653	161878	1	-0.046907		SCML1	0.768441	163535	1	0.0495668
RIMBP2	0.64549	137369	0.963138	0.0465466		SCUBE3	0.790988	168333	0.951406	0.0604532		GPER1	0.723334	153936	0.861262	-0.0118542		TAOK1	0.777698	165505	0.904791	-0.00485535		ACTR1A	0.767753	163388	1	-0.0327751		TCF7L2	0.760173	161775	1	-0.0402811		ZNF720	0.768562	163561	1	0.0316849
PYGB	0.645889	137454	0.963416	0.0181145		GPR171	0.791024	168341	0.951412	0.0288437		TAF6L	0.723284	153925	0.861243	-0.0175164		CPQ	0.777178	165394	0.90458	-0.0111051		HTR1B	0.767741	163386	1	-0.00733336		CDHR5	0.75999	161737	1	-0.008072		GTPBP10	0.768566	163562	1	0.0313481
FAM167B	0.645942	137465	0.963452	0.0152885		TBK1	0.791068	168350	0.95142	0.0200339		CIITA	0.723264	153921	0.861235	-0.0421538		CLDN6	0.776979	165352	0.904499	-0.00605806		MSL1	0.76773	163384	1	-0.0495759		SON	0.759985	161735	1	-0.039495		XPO4	0.768596	163568	1	0.0368323
CCPG1	0.646294	137540	0.963696	0.014749		SLC26A3	0.791343	168409	0.951467	0.0457849		ZNF43	0.723234	153914	0.861224	-0.0166355		GALNT8	0.776569	165265	0.904332	-0.0107017		RFX7	0.767649	163366	1	-0.0505909		SMAD3	0.759901	161718	1	-0.0312823		CP	0.768632	163576	1	0.0783671
EXOSC9	0.646319	137546	0.963713	0.0179684		HIBADH	0.791496	168441	0.951493	0.0111097		RWDD1	0.7231	153886	0.861173	-0.0396458		AP5S1	0.776563	165263	0.904329	-0.00420567		PARD6A	0.767576	163351	1	-0.0133958		MRPL47	0.759723	161680	1	-0.0316265		ZDHHC3	0.768639	163577	1	0.0215389
DNAJC6	0.646432	137570	0.963792	0.022934		LILRB2	0.791654	168475	0.95152	0.0133839		SRP54	0.722992	153863	0.861132	-0.0546222		ZNF251	0.776526	165256	0.904314	-0.0086685		NUCKS1	0.76751	163337	1	-0.0489881		MADCAM1	0.7597	161675	1	-0.0401256		HMG20B	0.768793	163610	1	0.0283417
APPL2	0.646476	137579	0.963822	0.0187133		WSB1	0.791816	168510	0.951547	0.0410446		ACAA1	0.72296	153856	0.86112	-0.0250215		ZBTB46	0.776284	165204	0.904215	-0.0097835		SF3A2	0.767464	163327	1	-0.0384345		ERBB2	0.759475	161627	1	-0.0180153		GJB3	0.768928	163639	1	0.0140738
CASP8	0.646516	137588	0.96385	0.0214723		RAP1B	0.791968	168542	0.951573	0.0241962		CLECL1	0.722925	153849	0.861107	-0.0113785		IMPDH1	0.776273	165202	0.90421	-0.0129092		SNX5	0.767255	163283	1	-0.0488733		ZNF618	0.759464	161625	1	-0.0168255		DDX54	0.768948	163643	1	0.0225115
GPR161	0.646538	137592	0.963865	0.0156438		MED30	0.792689	168695	0.951693	0.00947037		RASGRP3	0.722868	153836	0.861085	-0.0179208		BRAT1	0.776106	165166	0.904142	-0.0157971		AKAP1	0.76723	163277	1	-0.0482501		PHKB	0.759366	161604	1	-0.0379362		RBM34	0.769032	163661	1	0.0236403
RIPPLY3	0.646874	137664	0.964096	0.0164623		STRC	0.792879	168736	0.951725	0.010933		POLR3D	0.722637	153787	0.860998	-0.0117239		CORO2B	0.776008	165145	0.904102	-0.0117287		DOCK11	0.767058	163241	1	-0.0538405		SMCO2	0.75921	161571	1	-0.00867085		STOX2	0.769378	163734	1	0.0387682
VPS29	0.647101	137712	0.964252	0.0200988		SIX4	0.793091	168781	0.95176	0.0270823		SPPL2A	0.722421	153741	0.860916	-0.0303976		TOP2A	0.775982	165140	0.904091	-0.0094921		GALNS	0.76701	163230	1	-0.0407725		WDR6	0.75908	161543	1	-0.00886814		TTLL12	0.769408	163741	1	0.0189485
TSR1	0.647976	137898	0.96485	0.0158942		SORBS1	0.79318	168800	0.951774	0.0181001		SLC38A9	0.722408	153738	0.860911	-0.0278926		MORC4	0.775713	165083	0.90398	-0.0130678		ARHGAP20	0.767006	163230	1	-0.0579165		KDM5B	0.758401	161398	1	-0.00866588		ANO10	0.769566	163774	1	0.0305508
EIF2B5	0.648121	137929	0.964949	0.012869		ERVMER34-1	0.79399	168972	0.951906	0.00823068		UCHL5	0.722337	153723	0.860885	-0.015819		ENTHD1	0.775685	165077	0.903968	-0.0104861		FKTN	0.766947	163217	1	-0.0501273		RTN4	0.758201	161356	1	-0.0449341		MAP3K10	0.769714	163806	1	0.0306841
SMG7	0.648472	138004	0.965187	0.0131385		SMYD5	0.794388	169057	0.95197	0.00963411		KRAS	0.722148	153683	0.860813	-0.0174082		SPIN1	0.775342	165004	0.903827	-0.00546212		RAB35	0.766922	163212	1	-0.0414579		GABRA1	0.75678	161053	1	-0.043154		ZMYM4	0.769923	163850	1	0.0371743
POLR2C	0.648769	138067	0.965388	0.0118852		A2M	0.794572	169096	0.951999	0.0149682		TES	0.722088	153670	0.86079	-0.0160385		REEP6	0.774872	164904	0.903632	-0.0146317		ASXL2	0.76688	163203	1	-0.0526328		ANKRD36B	0.756457	160985	1	-0.0147799		SLC36A4	0.770469	163967	1	0.0321478
R3HDML	0.649156	138149	0.965649	0.0172977		DIRC3	0.794589	169100	0.952002	0.0327491		PIAS1	0.72207	153667	0.860784	-0.0183652		RPL10	0.77479	164886	0.903598	-0.0558035		RNF19A	0.766787	163183	1	-0.0461518		UQCRC2	0.756363	160965	1	-0.0420046		ATL2	0.770734	164023	1	0.0296546
TMEM101	0.649212	138161	0.965687	0.0184773		MED15	0.794738	169131	0.952026	0.0159609		PIGT	0.721985	153649	0.860752	-0.0116122		DMTN	0.774689	164865	0.903556	-0.0102501		ASAH2	0.766777	163181	1	-0.00601675		RCE1	0.756081	160905	1	-0.0315002		BAG5	0.770971	164073	1	0.0228583
MIXL1	0.649293	138179	0.965741	0.030189		NPY5R	0.794816	169148	0.952038	0.00857276		CHTOP	0.721961	153643	0.860742	-0.0219796		CABIN1	0.774595	164845	0.903517	-0.00811395		NKAP	0.766665	163157	1	-0.0429612		MAP3K9	0.755987	160885	1	-0.00992409		EML1	0.771001	164080	1	0.0117406
PSD	0.649443	138210	0.965842	0.0512044		FBXL5	0.794859	169157	0.952045	0.00932092		FAM174B	0.721911	153633	0.860724	-0.0130289		SLC22A5	0.774553	164836	0.9035	-0.0043952		DNM2	0.766583	163140	1	-0.0438497		PJA1	0.755879	160862	1	-0.0166624		ARHGEF3	0.771008	164081	1	0.0460184
NMNAT2	0.64951	138225	0.965887	0.0736645		SNW1	0.794884	169162	0.952049	0.00692177		CD300A	0.721892	153629	0.860716	-0.0321847		FBXO6	0.774519	164829	0.903486	-0.00621154		RERGL	0.766561	163135	1	-0.0164485		GABBR2	0.755725	160829	1	-0.0395169		ZNF394	0.771186	164119	1	0.0282921
CAGE1	0.649632	138251	0.965969	0.0182934		EMC6	0.794969	169181	0.952062	0.0333507		FAM193A	0.721715	153591	0.86065	-0.0154549		RNASE1	0.774403	164804	0.903437	-0.0386481		CMAS	0.766521	163126	1	-0.0468188		GK5	0.755712	160826	1	-0.0457534		ISOC2	0.771232	164129	1	0.0339567
CLASRP	0.649649	138254	0.96598	0.0159147		UBLCP1	0.795084	169205	0.95208	0.0109232		SMCO4	0.721714	153591	0.860649	-0.0109175		ZBP1	0.773839	164684	0.903202	-0.0173121		REPS2	0.76645	163111	1	-0.0436145		HSD3B7	0.755565	160795	1	-0.0223532		DDX20	0.771402	164165	1	0.0289408
EPHA4	0.649651	138255	0.965981	0.0574528		BDKRB1	0.795119	169212	0.952086	0.00909457		SCN2B	0.721636	153574	0.86062	-0.0106172		NIN	0.773781	164671	0.903177	-0.0113273		GNG2	0.766401	163101	1	-0.0314946		ZNF621	0.755491	160779	1	-0.0104664		DNAJB12	0.771447	164175	1	0.0107943
FSTL4	0.649847	138296	0.966113	0.0713864		MRPL28	0.795342	169260	0.952121	0.00807024		COPG2	0.721552	153556	0.860588	-0.0623531		ZADH2	0.773369	164584	0.903004	-0.0115053		FAM219A	0.76629	163077	1	-0.0442947		ATP1B1	0.755133	160703	1	-0.0480984		C1orf87	0.771507	164188	1	0.0118104
SLC24A2	0.650051	138340	0.966249	0.0268893		FLRT3	0.795561	169306	0.952155	0.00841294		ADCY9	0.721407	153525	0.860533	-0.0194653		FREM2	0.773128	164533	0.902903	-0.00861724		CEP70	0.766268	163073	1	-0.0468083		PLEKHH2	0.754636	160597	1	-0.0440759		JAGN1	0.7716	164207	1	0.0283446
DDX28	0.650066	138343	0.966259	0.00827016		COL4A2	0.795571	169309	0.952157	0.0346495		UGDH	0.721239	153490	0.86047	-0.0643949		C8orf34	0.772986	164502	0.902843	-0.0255969		MRPS31	0.766193	163057	1	-0.0381973		SLC13A3	0.754437	160555	1	-0.0471022		SLC43A2	0.771608	164209	1	0.0245759
TDGF1	0.650185	138369	0.966339	0.0176139		KDM7A	0.795766	169350	0.952187	0.0202222		DNAJC6	0.720891	153416	0.860338	-0.043946		THADA	0.772928	164490	0.902819	-0.00586375		HNRNPUL1	0.766167	163051	1	-0.0462439		CHKA	0.754264	160518	1	-0.0420392		KRT17	0.771708	164230	1	0.0479884
CCDC57	0.650374	138409	0.966464	0.0333681		PLA2G12A	0.796398	169485	0.952284	0.0236799		MLC1	0.720794	153395	0.860302	-0.0119457		TMEM253	0.772375	164372	0.902585	-0.0103054		OARD1	0.765873	162989	1	-0.0396365		GNA14	0.754087	160480	1	-0.0112443		TMEM45B	0.771716	164232	1	0.0207195
PAIP2B	0.650482	138432	0.966536	0.0346659		TMEM9B	0.796536	169514	0.952305	0.033971		TBC1D8	0.720774	153391	0.860295	-0.0164303		TTYH3	0.77229	164354	0.902549	-0.0144294		METAP1	0.765845	162982	1	-0.0447141		ENY2	0.753963	160454	1	-0.0434881		MPZL3	0.772033	164299	1	0.0368383
FAM110A	0.650589	138454	0.966607	0.0163823		EVPLL	0.796548	169517	0.952307	0.00947858		EIF3H	0.720694	153374	0.860264	-0.0448456		DENND2C	0.771716	164232	0.902306	-0.0105733		ZNF467	0.765736	162959	1	-0.0140615		CUL3	0.753955	160452	1	-0.0398126		BCAM	0.77231	164358	1	0.0318378
BSG	0.650629	138463	0.966634	0.0146868		TCP1	0.797025	169618	0.952379	0.0112078		ACTRT3	0.720598	153353	0.860228	-0.00943628		FAF1	0.771537	164194	0.902229	-0.00636031		PTPN2	0.765427	162894	1	-0.0651923		RCN3	0.753924	160446	1	-0.0182163		USP10	0.772489	164396	1	0.0315847
GSG1L	0.650641	138466	0.966642	0.0458542		MYL4	0.797224	169660	0.952408	0.012227		SLC39A6	0.720481	153328	0.860184	-0.0341794		SLC35F3	0.770625	164000	0.901839	-0.0176943		RHOF	0.765361	162880	1	-0.00961584		BLK	0.753905	160442	1	-0.0123755		SNRNP40	0.772539	164407	1	0.0363627
RPL27	0.650869	138514	0.966793	0.0261019		LSM1	0.797317	169680	0.952422	0.00785321		APOE	0.720314	153293	0.860121	-0.0854601		RXRG	0.7704	163952	0.901743	-0.0155067		HSF2BP	0.765347	162877	1	-0.0146686		GAS7	0.753837	160427	1	-0.042658		RPS6KA5	0.772693	164440	1	0.035963
RIMS2	0.651079	138559	0.966932	0.0502924		STMN4	0.797463	169711	0.952444	0.0143798		AP1G1	0.720253	153280	0.860098	-0.024793		MSMP	0.770397	163951	0.901741	-0.00984316		CREG1	0.765292	162865	1	-0.05478		CDC34	0.753452	160345	1	-0.00749093		ANAPC7	0.772734	164449	1	0.0250466
ZNF367	0.651642	138679	0.967303	0.0498045		PLXNB3	0.797572	169734	0.95246	0.0141779		HLA-DQB1	0.720046	153236	0.86002	-0.0223146		IL13RA2	0.769839	163832	0.901501	-0.0185973		AZIN1	0.76503	162809	1	-0.0510615		ASPM	0.75316	160283	1	-0.0115465		LDB2	0.772887	164481	1	0.0434372
ADGRA1	0.652189	138795	0.967661	0.0376338		TMEM150A	0.797749	169772	0.952486	0.0313196		DENND1B	0.719985	153223	0.859997	-0.0189623		HAMP	0.76957	163775	0.901385	-0.032946		SYNRG	0.764892	162780	1	-0.0410437		PROSER1	0.753146	160280	1	-0.0073467		MLEC	0.773114	164529	1	0.0205904
RARRES2	0.652263	138811	0.96771	0.0281918		KIRREL3	0.797751	169773	0.952487	0.0393246		GFPT1	0.719719	153166	0.859896	-0.0146969		MTRNR2L8	0.769062	163667	0.901165	-0.0817322		LY86	0.76474	162747	1	-0.0658854		ZZEF1	0.752752	160196	1	-0.0399256		GGA2	0.773282	164565	1	0.0215461
RPL6	0.652338	138827	0.967759	0.0258493		AHI1	0.797789	169781	0.952492	0.00799785		LPCAT3	0.719426	153104	0.859786	-0.0580577		SLC9A7	0.769018	163658	0.901146	-0.00973593		ZNF224	0.764725	162744	1	-0.0391939		GPR155	0.752263	160092	1	-0.0492258		ERI1	0.773346	164579	1	0.0373066
NDUFAF3	0.652798	138925	0.968058	0.0205754		KCTD16	0.798268	169883	0.952562	0.0260694		ZFAND2B	0.719161	153048	0.859686	-0.013567		C1orf122	0.768854	163623	0.901075	-0.0356738		PRCP	0.764564	162710	1	-0.0518828		FAM53C	0.752098	160057	1	-0.00908357		ZNF444	0.773463	164604	1	0.0169117
C1orf216	0.65282	138929	0.968073	0.0170305		CLEC11A	0.798413	169913	0.952583	0.0406957		SARDH	0.719098	153034	0.859662	-0.013004		CCNL1	0.768613	163572	0.90097	-0.0115992		CACFD1	0.764415	162678	1	-0.0202996		KIF5C	0.75104	159832	1	-0.039377		NDUFS1	0.773467	164605	1	0.0270338
C16orf92	0.653008	138969	0.968194	0.0164323		RPIA	0.798476	169927	0.952593	0.0107604		C16orf72	0.718799	152971	0.85955	-0.0118745		CACNG1	0.768449	163537	0.900899	-0.0139379		RAB3IP	0.764348	162664	1	-0.0696958		GDPD1	0.750979	159819	1	-0.00933644		RPS20	0.773551	164622	1	0.041981
ATP2A2	0.653099	138989	0.968254	0.0150387		TRDMT1	0.798478	169927	0.952593	0.0321973		IKZF4	0.718721	152954	0.85952	-0.0353145		G6PC3	0.768163	163476	0.900774	-0.00619376		PRDM7	0.764021	162594	1	-0.00802903		PSME4	0.750944	159811	1	-0.0110002		XPNPEP3	0.773703	164655	1	0.0256284
COX11	0.653264	139024	0.96836	0.0334678		FBXO22	0.79859	169951	0.952609	0.0100154		SHOC2	0.718457	152898	0.859421	-0.015818		RAVER2	0.768124	163468	0.900757	-0.0105828		TYK2	0.763855	162559	1	-0.0503651		SLITRK3	0.750866	159795	1	-0.00789848		FANCA	0.774049	164728	1	0.0281166
CEP95	0.65349	139072	0.968506	0.0180871		PSMB7	0.798718	169978	0.952627	0.014367		FRMD3	0.718447	152896	0.859417	-0.0271619		TRIM5	0.765906	162996	0.899783	-0.0269497		SLC26A2	0.763845	162557	1	-0.0692129		TMEM164	0.75085	159791	1	-0.00980371		SLC16A1	0.774361	164795	1	0.0495324
KCNC4	0.653893	139157	0.968765	0.0173152		ADPRM	0.798721	169979	0.952628	0.00765895		TSKU	0.718154	152833	0.859306	-0.0195275		FAM167A	0.765902	162995	0.899781	-0.00938616		TLX2	0.763816	162551	1	-0.00694004		TMEM215	0.750597	159738	1	-0.0254124		CCDC134	0.77442	164807	1	0.0120356
MYO6	0.654231	139229	0.968982	0.0201383		BCL2L10	0.798741	169983	0.952631	0.0099068		PFKFB1	0.718132	152829	0.859298	-0.0149491		COG6	0.765819	162977	0.899744	-0.00564823		SNRPA	0.763668	162519	1	-0.0425358		MDM2	0.750319	159678	1	-0.0076399		EEF1B2	0.774609	164848	1	0.0558631
ANKRD39	0.654266	139237	0.969005	0.0233346		LRRC75B	0.79875	169985	0.952632	0.00700242		PPP1R17	0.717999	152800	0.859248	-0.00907225		MRPL51	0.765752	162963	0.899715	-0.0510803		KDM1B	0.763581	162501	1	-0.052284		RILPL1	0.75024	159662	1	-0.00922548		ESYT2	0.774668	164860	1	0.0320581
PPP2R5D	0.654391	139264	0.969085	0.0136547		MMGT1	0.798842	170005	0.952645	0.00850665		FAM186A	0.717816	152761	0.859179	-0.0124802		INPP5A	0.765655	162942	0.899672	-0.00910688		TBC1D26	0.763551	162494	1	-0.00980004		FBXO10	0.749831	159575	1	-0.00947052		ATRX	0.774698	164867	1	0.0234056
YES1	0.654518	139291	0.969165	0.0143908		KPNA3	0.800612	170381	0.952893	0.0146375		CCL25	0.717569	152709	0.859086	-0.00952712		EXOSC10	0.765376	162883	0.899548	-0.00873737		RIMS2	0.763548	162494	1	-0.0514367		GOLGA8Q	0.749743	159556	1	-0.0297991		MYC	0.77471	164869	1	0.0623871
ZNF483	0.65454	139295	0.96918	0.0737433		HLA-DRB1	0.800746	170410	0.952912	0.0611801		TNPO2	0.717529	152700	0.859071	-0.0158718		THRA	0.764467	162689	0.899144	-0.0112075		SAMHD1	0.763543	162493	1	-0.0657876		PCCB	0.749667	159540	1	-0.0492264		SLC9A6	0.774988	164928	1	0.0262911
C2orf76	0.654588	139305	0.96921	0.0201113		CDC123	0.800805	170422	0.95292	0.0114534		GADD45A	0.717283	152648	0.858978	-0.0762644		KRT7	0.76399	162588	0.89893	-0.0269972		RUSC1	0.76343	162469	1	-0.0326847		CCDC62	0.74943	159489	1	-0.00997296		APH1A	0.775014	164934	1	0.023408
CAD	0.654673	139324	0.969265	0.0118451		TMEM161A	0.801653	170603	0.953034	0.0106318		ATP6V1C1	0.717231	152637	0.858959	-0.0141234		NR2E3	0.763786	162544	0.898839	-0.00890596		PKDREJ	0.763423	162467	1	-0.00580723		FLG2	0.748886	159373	1	-0.0280891		NDUFS4	0.77525	164984	1	0.0432554
CENPE	0.654945	139381	0.969437	0.0155986		SMARCB1	0.801755	170625	0.953047	0.00873595		INF2	0.717201	152630	0.858947	-0.0127809		C16orf96	0.763399	162462	0.898665	-0.0297142		FAF2	0.763384	162459	1	-0.0457664		ENSA	0.747993	159183	1	-0.0399009		POU6F2	0.775292	164993	1	0.0301834
CAPNS1	0.654981	139389	0.96946	0.0158864		FKTN	0.802109	170700	0.953094	0.029137		DGKA	0.716489	152479	0.858679	-0.0173636		WNT1	0.763307	162442	0.898624	-0.0143889		TIMELESS	0.763318	162445	1	-0.0411826		IFI27L2	0.74794	159172	1	-0.0512734		RAB24	0.775578	165054	1	0.0407196
ARPC4	0.655053	139404	0.969506	0.0134011		BTN2A1	0.802286	170738	0.953117	0.00816447		KIAA1143	0.716412	152463	0.858651	-0.0195119		LIMD1	0.7631	162398	0.898531	-0.0131015		GNRH1	0.763304	162442	1	-0.0222679		IDH1	0.747633	159107	1	-0.00885205		COPB1	0.775657	165071	1	0.0356167
MBD2	0.655131	139421	0.969555	0.0132652		ZYG11A	0.80269	170824	0.95317	0.0134466		HNF1A	0.716293	152437	0.858606	-0.00742301		ATP7B	0.762889	162353	0.898436	-0.0147025		PLPPR4	0.763275	162436	1	-0.0595793		ZNF529	0.747218	159018	1	-0.0407697		ARFGAP3	0.775679	165075	1	0.0434395
GNAL	0.655156	139426	0.969571	0.0655013		KLF7	0.802719	170830	0.953173	0.0142131		RBPJL	0.716206	152419	0.858573	-0.0185766		TBC1D20	0.762887	162353	0.898435	-0.00798512		ADGRG1	0.763247	162430	1	-0.0499803		ZNF771	0.74718	159010	1	-0.00837682		GRB2	0.775744	165089	1	0.0424315
MRPS35	0.655186	139433	0.96959	0.0123559		RUNX2	0.802972	170884	0.953206	0.0340557		EIF2B5	0.716061	152388	0.858519	-0.0305149		DNAH2	0.762441	162258	0.898235	-0.0297232		CHTF8	0.763232	162427	1	-0.0351157		ADD2	0.746582	158883	1	-0.0100962		TIMELESS	0.775756	165092	1	0.0137067
MT2A	0.655326	139462	0.969679	0.10709		TYMP	0.803015	170893	0.953211	0.0319705		ZNF664	0.716059	152387	0.858518	-0.0120225		TRIP12	0.76188	162139	0.897981	-0.00601286		GNAI3	0.763223	162424	1	-0.04926		CYHR1	0.746447	158854	1	-0.0497183		PLA1A	0.775765	165094	1	0.052387
ACAD8	0.65541	139480	0.969732	0.0129153		TNFAIP8L1	0.803149	170921	0.953228	0.00913675		TP53BP2	0.715942	152363	0.858474	-0.0354818		RALGAPB	0.761312	162018	0.897724	-0.00992457		AKAP7	0.763205	162421	1	-0.0614239		ANO5	0.746141	158789	1	-0.0505361		KCTD8	0.775797	165100	1	0.0500045
IFITM3	0.655441	139487	0.969752	0.121877		PAIP2B	0.803199	170932	0.953235	0.0281476		CBX5	0.715659	152302	0.858367	-0.0147677		DEPTOR	0.761026	161957	0.897594	-0.0151206		GUSB	0.763151	162409	1	-0.0469178		FAM189A2	0.746116	158784	1	-0.0130105		RGS10	0.775934	165130	1	0.0146188
KMT2B	0.655567	139514	0.969831	0.0180516		ASNSD1	0.803242	170941	0.95324	0.00873744		GAS1	0.71533	152232	0.858243	-0.014013		DKC1	0.760838	161917	0.897509	-0.00992939		IDI1	0.763138	162406	1	-0.0440466		EPM2AIP1	0.746085	158777	1	-0.0344629		PACSIN1	0.775975	165138	1	0.0328884
SH3RF3	0.656182	139645	0.970218	0.0703506		GPATCH2L	0.804104	171124	0.953348	0.0109304		NME6	0.714719	152102	0.858014	-0.0197761		CHD2	0.760816	161912	0.897499	-0.00571736		PANK2	0.762883	162352	1	-0.0487756		ASXL2	0.745028	158552	1	-0.00984292		SI	0.776149	165175	1	0.00964004
ACTN1	0.656579	139729	0.970466	0.0524041		CYBA	0.804236	171153	0.953364	0.0350286		COG7	0.714557	152068	0.857953	-0.0314914		KIF5A	0.760291	161801	0.89726	-0.00763305		DHH	0.762859	162347	1	-0.00959127		SV2B	0.744493	158439	1	-0.0454717		MATN4	0.776166	165179	1	0.0124612
MDM1	0.656618	139738	0.970491	0.0177625		FAM9C	0.80446	171200	0.953392	0.00686684		PIGL	0.71448	152051	0.857924	-0.0482078		TMEM87B	0.760247	161791	0.89724	-0.0106174		MTRNR2L4	0.762835	162342	1	-0.0102317		PLEKHG5	0.744386	158416	1	-0.0234062		C1orf141	0.776291	165206	1	0.0112605
CDK20	0.657022	139823	0.970742	0.0115506		DOCK8	0.804823	171278	0.953436	0.0552123		KLC1	0.714464	152048	0.857918	-0.0140353		PLA2G6	0.760174	161776	0.897206	-0.00655544		STX18	0.762502	162271	1	-0.0473064		RPSA	0.744372	158413	1	-0.048902		SIVA1	0.776359	165220	1	0.0390565
GSTK1	0.657236	139869	0.970875	0.0970761		LILRA1	0.804874	171288	0.953442	0.0109073		SUMO2	0.714426	152040	0.857904	-0.018876		METTL16	0.760144	161769	0.897193	-0.00572498		CCZ1B	0.762471	162265	1	-0.0502584		SPATA25	0.744318	158401	1	-0.00984287		HMGN3	0.776401	165229	1	0.0373568
SUCO	0.657289	139880	0.970908	0.0193144		CERS3	0.805043	171325	0.953463	0.0107218		APLP1	0.713998	151949	0.857743	-0.0156856		BOK	0.760108	161762	0.897176	-0.0302262		SPTBN4	0.762261	162220	1	-0.0403549		ASAH1	0.744285	158394	1	-0.0508184		ZHX3	0.776457	165241	1	0.0109431
MRPS14	0.657699	139968	0.971161	0.0227167		LITAF	0.805759	171477	0.953548	0.0274028		LSM7	0.713922	151933	0.857714	-0.0140836		DIP2B	0.759823	161701	0.897046	-0.00669076		IL6	0.762096	162185	1	-0.12073		SCARA3	0.744058	158346	1	-0.0148494		COL27A1	0.776787	165311	1	0.0463499
WWC3	0.658164	140066	0.971447	0.0130081		PPIL1	0.805781	171481	0.95355	0.00826965		ZNF236	0.713886	151925	0.857701	-0.0229431		CHST2	0.759577	161649	0.896934	-0.0203117		OVCH2	0.76206	162177	1	-0.00713556		FBXW7	0.74402	158338	1	-0.0114262		CLK2	0.777114	165381	1	0.0247874
POM121	0.658188	140072	0.971461	0.0122097		HS6ST1	0.806047	171538	0.953581	0.0080642		DND1	0.713796	151906	0.857667	-0.0269821		LEF1	0.758791	161481	0.896574	-0.0142976		FAM110B	0.761995	162163	1	-0.0562877		PPP1CC	0.74387	158306	1	-0.0377704		WIPF2	0.777232	165406	1	0.0198857
GID8	0.65829	140093	0.971524	0.0112724		MAB21L3	0.807136	171770	0.953706	0.0112503		UBE4A	0.713655	151876	0.857614	-0.0304096		DYM	0.758441	161407	0.896413	-0.010943		HACL1	0.761912	162146	1	-0.0420098		YIPF5	0.74349	158225	1	-0.0333465		KLF10	0.777362	165433	1	0.0545947
CRAMP1	0.65849	140136	0.971646	0.049804		DLAT	0.807411	171828	0.953736	0.00860786		NCL	0.713422	151826	0.857526	-0.0269276		ST13	0.758419	161402	0.896403	-0.0106138		NAGLU	0.761906	162144	1	-0.0352768		PRRC1	0.743401	158206	1	-0.0128808		TCF15	0.777424	165447	1	0.042015
ST8SIA5	0.658591	140157	0.971708	0.0193335		GGTLC2	0.807759	171902	0.953775	0.00965911		RNF7	0.713206	151780	0.857445	-0.0379697		SETD4	0.758046	161323	0.896231	-0.0273073		TINF2	0.761832	162129	1	-0.0387375		DDX5	0.743334	158192	1	-0.0536074		CNNM4	0.77752	165467	1	0.0267426
BAG1	0.658596	140158	0.971711	0.0153157		RAPGEF1	0.80784	171920	0.953784	0.0129327		ZNF671	0.713177	151774	0.857435	-0.00912778		PPFIA2	0.75782	161275	0.896127	-0.00667694		CREBL2	0.761732	162107	1	-0.0441938		SLC41A2	0.743247	158173	1	-0.0452113		TRPA1	0.777619	165488	1	0.0131961
MVK	0.658919	140227	0.971908	0.0189602		BTNL8	0.808443	172048	0.953849	0.0105643		BCL9	0.713035	151744	0.857381	-0.01742		RNF146	0.757815	161274	0.896125	-0.0181083		LUC7L2	0.761679	162096	1	-0.0547602		GALNT18	0.743136	158150	1	-0.042733		TRAPPC6B	0.777852	165538	1	0.026277
HINT1	0.659252	140298	0.97211	0.0943979		CDC40	0.808531	172067	0.953858	0.0130413		FGD2	0.712669	151666	0.857244	-0.0230079		GLB1L2	0.757764	161263	0.896101	-0.00546002		PRKCSH	0.761589	162077	1	-0.0338234		NPIPA1	0.743019	158125	1	-0.0405302		ESRRA	0.777867	165541	1	0.0293029
RAB31	0.659939	140444	0.972525	0.0577259		THEMIS2	0.808713	172105	0.953877	0.0268147		LBHD1	0.712376	151604	0.857134	-0.0110433		SLC25A46	0.757474	161201	0.895968	-0.00760148		PHC2	0.761462	162050	1	-0.0634231		PYY	0.74298	158117	1	-0.0163752		TXNDC11	0.777978	165565	1	0.034689
DPF2	0.660144	140488	0.972648	0.019723		EPS8	0.808743	172112	0.953881	0.0181425		PTBP1	0.711907	151504	0.856958	-0.0222362		MNT	0.757129	161128	0.895808	-0.00954149		CCDC160	0.761412	162039	1	-0.0117043		MAST2	0.742695	158056	1	-0.0526906		DCUN1D4	0.778049	165580	1	0.0279028
ECHDC2	0.660353	140532	0.972773	0.045872		CCDC189	0.808765	172117	0.953883	0.0294394		GBA	0.711788	151478	0.856913	-0.0242961		GJD2	0.756879	161075	0.895693	-0.0401055		PRDM5	0.761175	161989	1	-0.0514282		FHAD1	0.742622	158040	1	-0.00863286		UBR2	0.778148	165601	1	0.0363294
SLA	0.660392	140541	0.972796	0.058993		NR1H2	0.808818	172128	0.953889	0.00607623		SETD4	0.711599	151438	0.856842	-0.0454343		GABRB3	0.756788	161055	0.895651	-0.00601473		CHCHD6	0.761126	161978	1	-0.0478852		SLC6A2	0.742532	158021	1	-0.010342		SCX	0.77817	165606	1	0.0116298
RAB7A	0.66051	140566	0.972867	0.0164536		KCNRG	0.809103	172188	0.953919	0.0105608		SMAD2	0.711559	151430	0.856827	-0.0185518		DEDD	0.756784	161054	0.895649	-0.00694408		PLEC	0.761109	161975	1	-0.0358778		PPP6R1	0.742526	158020	1	-0.0124371		FAF2	0.778183	165608	1	0.0284414
ANKRD34A	0.660592	140583	0.972915	0.012164		ENO4	0.809117	172191	0.95392	0.0420586		PLPPR5	0.711551	151428	0.856824	-0.023102		ROCK2	0.756104	160910	0.895334	-0.00641469		SLC9A4	0.761024	161957	1	-0.00967004		TM6SF1	0.74209	157927	1	-0.0331918		ADGRG4	0.778485	165672	1	0.00839954
ECH1	0.660665	140599	0.972959	0.0235188		OLFML2B	0.809153	172199	0.953924	0.0125438		SMG7	0.711515	151420	0.856811	-0.0359078		PRPS1	0.75607	160902	0.895318	-0.0221712		NBL1	0.760978	161947	1	-0.0376601		BPGM	0.741784	157862	1	-0.0533253		VPS26A	0.778574	165691	1	0.0367098
ENTPD1	0.660855	140639	0.973072	0.087392		NDUFAF3	0.809301	172231	0.953939	0.0320749		METTL3	0.711496	151416	0.856804	-0.0487008		SLC2A14	0.755868	160859	0.895225	-0.0171042		SLC30A10	0.760771	161903	1	-0.0393842		ZNF28	0.741615	157826	1	-0.00991063		PCTP	0.778668	165712	1	0.0225184
S100PBP	0.660931	140655	0.973118	0.0156729		AKIRIN1	0.809307	172232	0.95394	0.0145266		CCDC110	0.711044	151320	0.856634	-0.0121708		RELN	0.755804	160846	0.895195	-0.0655563		ADGRB2	0.760613	161869	1	-0.0291811		SHANK3	0.741602	157823	1	-0.0118946		ERP29	0.778669	165712	1	0.0360969
TRIM71	0.660964	140662	0.973137	0.0153811		CCDC126	0.809347	172240	0.953944	0.00860334		MRPL22	0.710552	151215	0.85645	-0.0199451		IL4	0.75576	160836	0.895174	-0.0115152		MFHAS1	0.760603	161867	1	-0.046822		AGPAT4	0.741553	157813	1	-0.0543981		WWC2	0.779048	165792	1	0.0302913
TMEM44	0.661078	140687	0.973205	0.0140392		DENND6A	0.809398	172251	0.953949	0.0136312		MVK	0.710416	151186	0.856398	-0.0214253		ARID5A	0.755595	160801	0.895098	-0.0526732		MADCAM1	0.760515	161848	1	-0.0206244		RHCE	0.741493	157800	1	-0.0300584		ZNF852	0.779073	165798	1	0.0115943
TANK	0.661396	140754	0.973393	0.0235811		GOLGA6L4	0.809619	172298	0.953972	0.00798846		TAF1C	0.710386	151180	0.856387	-0.0283279		LMNTD1	0.755451	160771	0.895031	-0.00525072		PLEKHF2	0.760361	161815	1	-0.0405268		ENAH	0.741432	157787	1	-0.0421659		RAB4A	0.779313	165849	1	0.0333694
CTNNAL1	0.662465	140982	0.974021	0.0435667		RBM39	0.809675	172310	0.953978	0.0151387		URI1	0.710333	151169	0.856367	-0.0657068		ZNF728	0.755315	160742	0.894968	-0.0112428		VAC14	0.760207	161783	1	-0.0552485		NACA2	0.741339	157767	1	-0.0269052		FBLIM1	0.779364	165860	1	0.0589107
GPX2	0.662575	141005	0.974086	0.0219153		ZNF720	0.809819	172341	0.953992	0.0139556		PRAF2	0.710322	151166	0.856363	-0.0344561		GINS1	0.754828	160638	0.89474	-0.00584042		PPARD	0.760173	161776	1	-0.0515558		STMN2	0.741113	157719	1	-0.0518045		AGAP4	0.77951	165891	1	0.0311798
BEND3	0.662833	141060	0.974236	0.0166168		RAD50	0.810226	172427	0.954033	0.0166337		C6orf58	0.710253	151152	0.856337	-0.00901903		PTCHD1	0.754487	160565	0.894582	-0.0254973		TOR2A	0.760155	161772	1	-0.0155586		TMEM171	0.740986	157692	1	-0.0231167		RIBC1	0.779601	165910	1	0.00914277
ST6GAL1	0.663147	141127	0.974418	0.086767		SRSF4	0.810281	172439	0.954039	0.0204527		KIAA1191	0.709794	151054	0.856165	-0.0138342		PRRT3	0.753966	160455	0.894338	-0.0151734		WDR81	0.760146	161770	1	-0.0467582		ERH	0.740865	157666	1	-0.0508348		HKDC1	0.77963	165916	1	0.0131627
TCERG1	0.663275	141154	0.974492	0.0137429		PTGIR	0.810366	172457	0.954047	0.0136686		TMEM236	0.709586	151010	0.856087	-0.00830033		ZDHHC8	0.753827	160425	0.894273	-0.0231021		HAVCR2	0.760027	161744	1	-0.0680831		CRYGS	0.740776	157647	1	-0.00991397		ADAMTS13	0.779643	165919	1	0.0151264
IFIT1B	0.663589	141221	0.974674	0.0228373		MAMDC2	0.810421	172469	0.954053	0.0566895		HIP1R	0.709452	150981	0.856037	-0.0364617		C22orf15	0.753642	160386	0.894187	-0.0132305		MRPL20	0.75999	161737	1	-0.0436899		LMTK2	0.740669	157625	1	-0.00980259		SYT7	0.779817	165956	1	0.0180636
SLAIN2	0.663631	141230	0.974697	0.0203839		ATPAF1	0.810511	172488	0.954062	0.0104253		NPHP4	0.709437	150978	0.856032	-0.0413235		ZFP36	0.753533	160362	0.894135	-0.0572253		DYRK3	0.759824	161701	1	-0.0486587		AEBP2	0.740482	157585	1	-0.043377		STXBP5	0.780292	166057	1	0.0286988
ITIH5	0.663702	141245	0.974738	0.0299895		NOS1	0.810643	172516	0.954075	0.031579		MAP7D3	0.709396	150969	0.856016	-0.0143484		STEAP2	0.753267	160306	0.894011	-0.00640206		DDX50	0.75976	161688	1	-0.0456608		TSNAXIP1	0.740325	157552	1	-0.00985221		AGPAT2	0.780502	166102	1	0.0329012
RASSF6	0.663793	141264	0.974791	0.0204482		RNF114	0.8107	172528	0.95408	0.00957454		WDR70	0.70918	150924	0.855935	-0.0198762		ZNF12	0.752087	160055	0.893457	-0.0167455		YEATS2	0.759747	161685	1	-0.0628824		RLN1	0.740173	157519	1	-0.0122101		LUZP1	0.780535	166109	1	0.0281777
CDCA2	0.664227	141357	0.97504	0.0130448		ALG13	0.810769	172543	0.954087	0.0140826		SLC39A4	0.709121	150911	0.855913	-0.0115821		IPMK	0.752053	160048	0.893441	-0.00928118		CPSF7	0.759677	161670	1	-0.0506688		CRBN	0.739856	157452	1	-0.038597		ZNF691	0.780652	166134	1	0.0109262
CHST8	0.66426	141364	0.975058	0.0381469		LDB2	0.810771	172543	0.954087	0.0223959		ZNF254	0.708752	150832	0.855775	-0.0184285		IVNS1ABP	0.751956	160027	0.893396	-0.00863319		TNXB	0.759647	161664	1	-0.0284074		GLCE	0.739599	157397	1	-0.0426064		ASAP1	0.781046	166218	1	0.0388024
KCNJ9	0.664416	141397	0.975148	0.0585628		BORCS5	0.810795	172549	0.95409	0.0122217		ABHD12	0.708627	150806	0.855728	-0.0211971		SCAF11	0.751948	160025	0.893392	-0.0102778		MYH7B	0.759561	161645	1	-0.0108128		TRIM61	0.739561	157389	1	-0.0296585		PRPF8	0.781505	166315	1	0.0299982
SRF	0.664607	141438	0.975256	0.015432		PGM2L1	0.810815	172553	0.954091	0.0307959		CHID1	0.708575	150795	0.855709	-0.0166726		SRSF3	0.751787	159991	0.893316	-0.0114612		ADCY9	0.759554	161644	1	-0.0471429		NUP58	0.739533	157383	1	-0.0460152		MEI1	0.781528	166320	1	0.018417
TMBIM1	0.664741	141466	0.975333	0.0146153		POU5F1	0.810892	172569	0.954099	0.0103067		PSMD5	0.70845	150768	0.855662	-0.0262502		NUCKS1	0.751586	159948	0.893221	-0.0112246		PRKACA	0.759009	161528	1	-0.0559914		INTS9	0.738954	157260	1	-0.011713		NDUFAF2	0.7816	166336	1	0.0424542
MERTK	0.66477	141472	0.975349	0.0454343		TUBA1A	0.811031	172599	0.954112	0.0392399		DPY19L4	0.708355	150748	0.855626	-0.0162166		C4orf48	0.750976	159818	0.892934	-0.0464716		RASL11A	0.758928	161511	1	-0.0192747		SEL1L3	0.738863	157240	1	-0.0251387		IFI35	0.781672	166351	1	0.0532972
TMED4	0.665118	141546	0.975546	0.0234933		DVL2	0.811063	172606	0.954116	0.00595342		AAAS	0.708346	150746	0.855623	-0.014992		DENND6B	0.750884	159799	0.892891	-0.00678482		MPO	0.758893	161503	1	-0.00950969		COPA	0.738805	157228	1	-0.0529353		GAL3ST1	0.781673	166351	1	0.0398641
LGSN	0.665132	141549	0.975554	0.0205872		PODNL1	0.811749	172752	0.954181	0.0572898		CDPF1	0.708333	150743	0.855618	-0.0197354		GRID2	0.750785	159778	0.892844	-0.0229753		USP10	0.758504	161420	1	-0.0547037		TTC9B	0.738602	157185	1	-0.0488881		POMP	0.781946	166409	1	0.0481917
MRPS7	0.665385	141603	0.975697	0.016068		ERLIN1	0.811827	172768	0.954188	0.0101769		CNRIP1	0.708287	150733	0.855601	-0.0219492		CDH23	0.750674	159754	0.892791	-0.0284494		SAR1A	0.758463	161411	1	-0.0561416		USP9X	0.738487	157160	1	-0.0104093		HMSD	0.781998	166420	1	0.0184868
LAMB4	0.665608	141651	0.975823	0.0167975		LAIR1	0.811947	172794	0.954199	0.0305062		CYP2U1	0.708205	150716	0.85557	-0.0163254		PIANP	0.750516	159720	0.892717	-0.0120029		FAM171A1	0.758279	161372	1	-0.0376403		DLST	0.738178	157095	1	-0.0355518		FBXL13	0.782044	166430	1	0.043976
GBA	0.665705	141671	0.975877	0.0313641		SCD	0.81196	172796	0.954201	0.00847595		PGF	0.708129	150700	0.855542	-0.0138559		FAM120A	0.750105	159633	0.892522	-0.00632887		CYP4F2	0.75826	161368	1	-0.00780487		MOCS2	0.737937	157043	1	-0.0205982		YIPF3	0.782535	166534	1	0.0282254
ZNF785	0.665961	141726	0.976021	0.0569434		SOX30	0.812113	172829	0.954215	0.0183545		UBAP2L	0.707943	150660	0.855472	-0.0258266		BICD1	0.750065	159624	0.892503	-0.00673861		C2CD5	0.758175	161350	1	-0.0479079		BARD1	0.737583	156968	1	-0.0352279		DPM2	0.782733	166577	1	0.027904
PDHB	0.666079	141751	0.976087	0.013139		CNNM1	0.812252	172859	0.954228	0.00871839		DDO	0.707795	150629	0.855417	-0.0116219		PLEKHM1	0.749533	159511	0.892252	-0.00664174		CDK5RAP1	0.758125	161340	1	-0.0417664		ABI1	0.737326	156913	1	-0.0413261		ZNF207	0.782826	166596	1	0.0299871
KDM1A	0.666127	141761	0.976113	0.0109645		CYP1B1	0.812311	172871	0.954233	0.0217751		CFTR	0.707675	150603	0.855372	-0.106599		SMN2	0.748657	159325	0.891836	-0.0320349		CXCL3	0.75806	161326	1	-0.081529		AAR2	0.737259	156899	1	-0.00619211		RNF19B	0.783038	166641	1	0.0420607
PBRM1	0.66629	141796	0.976204	0.013072		RELL1	0.812638	172941	0.954263	0.0137149		IK	0.707418	150548	0.855276	-0.0302943		STX18	0.748382	159266	0.891705	-0.00553008		PRSS38	0.758018	161317	1	-0.00462681		LARS2	0.737228	156893	1	-0.0390139		KNOP1	0.783083	166651	1	0.0313323
ELL	0.666793	141903	0.976484	0.0101887		WDR45	0.812783	172972	0.954276	0.0161134		ZNF330	0.707407	150546	0.855272	-0.0152076		RNF212	0.748084	159203	0.891564	-0.0251318		ASAP1	0.758	161313	1	-0.0580958		ZNF630	0.737127	156871	1	-0.0216616		CRYBB2	0.783107	166656	1	0.0340413
PAPPA2	0.666793	141903	0.976484	0.022646		MKRN2OS	0.813136	173047	0.954307	0.0215314		CNDP1	0.707388	150542	0.855265	-0.0363229		RPL36AL	0.748074	159201	0.891559	-0.060713		SLC25A36	0.757805	161272	1	-0.0588532		NRCAM	0.737082	156861	1	-0.0421278		SMG7	0.783296	166696	1	0.0300173
XPNPEP3	0.667078	141964	0.976642	0.0138441		PSMB4	0.813292	173080	0.954321	0.00739265		PPP4R4	0.707322	150528	0.85524	-0.0192961		CTNND2	0.747991	159183	0.89152	-0.00653457		ZBTB17	0.75759	161226	1	-0.0429085		POGLUT1	0.73701	156846	1	-0.0386679		EXOC3	0.783325	166702	1	0.0162767
TUBG2	0.667254	142001	0.976739	0.0143266		USP46	0.813368	173096	0.954328	0.00999375		FTCDNL1	0.707137	150489	0.855171	-0.0230167		SMPD4	0.747986	159182	0.891517	-0.012705		SPON1	0.757418	161189	1	-0.0227389		DVL1	0.736819	156805	1	-0.00835447		ZC3H3	0.783385	166715	1	0.0302465
KIAA0319L	0.668131	142188	0.97722	0.0146996		OSBP	0.813428	173109	0.954333	0.0145592		NPC1	0.707065	150473	0.855144	-0.0225276		MTERF4	0.747649	159110	0.891357	-0.0312985		AGAP9	0.757339	161172	1	-0.0349679		FGFR1OP2	0.736704	156781	1	-0.00875903		NHLH1	0.783721	166787	1	0.0100866
SERINC4	0.668696	142308	0.977526	0.0195699		C6orf62	0.813755	173178	0.954361	0.0115974		ZNF282	0.706993	150458	0.855117	-0.0114861		SLC16A2	0.747641	159109	0.891353	-0.0105612		CPNE1	0.757134	161129	1	-0.0486067		PPP1R2	0.736671	156774	1	-0.0451195		RNF115	0.783885	166822	1	0.0277007
TDRKH	0.66915	142405	0.977771	0.02469		DND1	0.813775	173183	0.954363	0.0119383		DIRC3	0.706932	150445	0.855094	-0.022529		CBY3	0.747525	159084	0.891298	-0.0524206		LRRFIP2	0.757053	161112	1	-0.061768		SLC16A9	0.735747	156577	1	-0.0644277		CPNE5	0.783904	166826	1	0.0303798
SMCHD1	0.669492	142477	0.977955	0.0171153		FBXO46	0.813792	173186	0.954364	0.00823747		RRP15	0.70664	150383	0.854985	-0.0333908		TRABD2B	0.747493	159077	0.891282	-0.0257108		IP6K2	0.756829	161064	1	-0.0532831		SLAIN2	0.735564	156538	1	-0.00946271		MGAT4B	0.783941	166834	1	0.0229571
BUD31	0.66976	142534	0.978098	0.0140555		INPP5A	0.81391	173212	0.954374	0.0105473		ZNF74	0.706576	150369	0.854961	-0.0326663		MYO18A	0.747119	158997	0.891104	-0.0149705		ZBED8	0.756558	161006	1	-0.0146463		GRHL2	0.735415	156507	1	-0.018721		B3GNT5	0.78407	166861	1	0.0398256
FAT3	0.670014	142588	0.978233	0.0809674		ZNF66	0.813981	173227	0.95438	0.00852915		PDPN	0.706504	150354	0.854934	-0.0794089		KCNMB4	0.746083	158777	0.89061	-0.018098		ZNF562	0.756474	160988	1	-0.0617558		DNHD1	0.735334	156489	1	-0.0137668		DNAJB9	0.784198	166888	1	0.0363906
IL4I1	0.670438	142679	0.978458	0.0103013		TBCA	0.814236	173281	0.954402	0.0183927		PRDM10	0.706429	150338	0.854906	-0.0126594		RGL1	0.745639	158682	0.890397	-0.0120141		ANXA2	0.756416	160976	1	-0.068789		AQP11	0.735189	156459	1	-0.0442781		FIP1L1	0.78428	166906	1	0.00807315
TFB2M	0.670556	142704	0.978521	0.0156725		APBB1	0.814597	173358	0.954432	0.00429657		EXD1	0.706384	150328	0.854889	-0.0161767		PCMTD1	0.745529	158659	0.890345	-0.00673851		SMAD3	0.756061	160900	1	-0.0481721		PICK1	0.734938	156405	1	-0.0344964		RBKS	0.784383	166928	1	0.0393471
KRTDAP	0.67056	142705	0.978523	0.0167918		PEX5L	0.81474	173388	0.954444	0.0345435		C12orf65	0.706355	150322	0.854878	-0.029276		SLC38A11	0.745509	158655	0.890335	-0.0273193		DNAJC17	0.755738	160832	1	-0.0501777		PRSS35	0.734503	156313	1	-0.0172593		TSPYL1	0.784438	166939	1	0.0204468
IDH3B	0.670701	142735	0.978597	0.0128099		GRB14	0.81474	173388	0.954444	0.0105979		FRYL	0.70632	150315	0.854865	-0.0209736		PI4K2B	0.745341	158619	0.890255	-0.0137708		MBD1	0.755647	160812	1	-0.0445751		HDDC2	0.734321	156274	1	-0.0554147		MAPK1IP1L	0.784452	166942	1	0.0315367
FAM169A	0.670833	142763	0.978667	0.0169596		NPAS3	0.815072	173459	0.954471	0.012045		RASL12	0.706255	150301	0.854841	-0.015179		IPO4	0.744979	158542	0.890082	-0.0228197		YTHDF3	0.755639	160811	1	-0.0615768		CLEC14A	0.734037	156213	1	-0.0122191		ALKBH4	0.784687	166992	1	0.0178395
VRK2	0.671046	142808	0.978779	0.0266882		TUBA3E	0.815551	173561	0.954509	0.00677797		DERL1	0.70612	150272	0.85479	-0.0121578		EFNA3	0.744853	158515	0.890021	-0.017918		TOB2	0.755506	160782	1	-0.0430632		TMEM243	0.734008	156207	1	-0.0352141		TRMT10C	0.784824	167021	1	0.0250328
CDH15	0.671054	142810	0.978783	0.0258352		RPL7	0.815624	173576	0.954514	0.0605305		NOP10	0.705811	150207	0.854675	-0.0239613		OSGEPL1	0.744211	158379	0.889714	-0.0101251		WSB2	0.755411	160762	1	-0.0458055		TBCD	0.733925	156190	1	-0.0104026		MRRF	0.784944	167047	1	0.0349203
SLC39A9	0.671322	142867	0.978923	0.013433		ZAR1L	0.815647	173581	0.954516	0.00823987		PDHA1	0.705735	150190	0.854646	-0.0156838		SMARCA4	0.743938	158320	0.889582	-0.012259		LIN7C	0.755385	160757	1	-0.0387407		WFDC1	0.7335	156099	1	-0.0159896		MED16	0.785246	167111	1	0.0211667
BMPR1B	0.671437	142891	0.978984	0.0692338		DDX4	0.815707	173594	0.954521	0.0068334		COPB2	0.705392	150117	0.854518	-0.0401115		EHD3	0.743506	158228	0.889375	-0.00805449		PRPF39	0.755343	160748	1	-0.0490009		AMER1	0.733491	156097	1	-0.0188033		LCT	0.785436	167152	1	0.00950732
MVD	0.671974	143006	0.979263	0.0116711		EPGN	0.81604	173665	0.954546	0.0135607		PLD1	0.705345	150107	0.8545	-0.0213736		CDK1	0.742994	158119	0.889129	-0.0214325		CNTF	0.755325	160744	1	-0.00903849		KIF21A	0.733431	156084	1	-0.0413439		RBFOX1	0.785651	167197	1	0.0326208
ACOT1	0.6723	143075	0.979431	0.0179671		SEC31A	0.816486	173760	0.95458	0.0187082		NUP98	0.705095	150054	0.854407	-0.0425505		DDX51	0.742574	158030	0.888927	-0.0123834		BIRC6	0.755104	160697	1	-0.0605225		SPPL2B	0.733387	156075	1	-0.0448464		GPIHBP1	0.785792	167228	1	0.0198484
CA8	0.672398	143096	0.979482	0.0265754		AURKAIP1	0.816591	173782	0.954588	0.0326374		NOMO2	0.705014	150037	0.854377	-0.0537768		PCBD1	0.742471	158008	0.888877	-0.0221761		RBM24	0.754996	160674	1	-0.0237704		NRAS	0.733287	156054	1	-0.0112895		FBXL15	0.786043	167281	1	0.0281085
HLA-F	0.672459	143109	0.979513	0.0701542		ZNF827	0.816794	173825	0.954603	0.0101104		MRPL45	0.704985	150031	0.854366	-0.0159369		SLIRP	0.742316	157975	0.888803	-0.0384105		ZNRF1	0.754925	160659	1	-0.0432019		SH2D4B	0.732982	155989	1	-0.0234039		DNTTIP2	0.786186	167311	1	0.0246084
S100A11	0.672483	143114	0.979526	0.0854585		RAB3IP	0.816985	173866	0.954617	0.016084		SPIN3	0.704842	150000	0.854312	-0.017085		GUCA1B	0.742221	157955	0.888757	-0.00814036		ZIK1	0.75492	160657	1	-0.0120832		SLC38A9	0.732828	155956	1	-0.0442572		ZFYVE27	0.786291	167334	1	0.0203136
RFK	0.672646	143149	0.97961	0.0161328		RIT2	0.817008	173871	0.954618	0.0118924		SON	0.704735	149978	0.854272	-0.0245024		MEN1	0.741886	157884	0.888596	-0.00559042		HAUS6	0.754554	160580	1	-0.0385709		LIG1	0.732766	155943	1	-0.0142636		HMOX1	0.786552	167389	1	0.0432609
APH1B	0.672832	143188	0.979705	0.0161692		CLK4	0.817101	173891	0.954625	0.0256289		TBX18	0.70461	149951	0.854226	-0.0142655		GPI	0.741279	157755	0.888303	-0.0100978		TMEM70	0.75443	160553	1	-0.0519337		CCDC88A	0.732721	155933	1	-0.0494982		TRPC1	0.786596	167399	1	0.035773
GHR	0.672967	143217	0.979774	0.0189024		SSR3	0.817247	173922	0.954636	0.011478		FAM177B	0.704504	149928	0.854186	-0.0229016		SMDT1	0.741146	157726	0.888239	-0.044661		MBOAT2	0.75405	160472	1	-0.0564561		AMBRA1	0.732627	155913	1	-0.0115097		DHX15	0.78663	167406	1	0.03335
NUDC	0.67354	143339	0.980066	0.0169459		TUBB4A	0.817364	173946	0.954644	0.0213202		SLCO4A1	0.704494	149926	0.854183	-0.0188625		EXOC3L1	0.740982	157691	0.88816	-0.00857301		KCNH1	0.754021	160466	1	-0.0493694		BASP1	0.732455	155877	1	-0.0130248		LMNTD1	0.786797	167441	1	0.0153609
DNAH7	0.673651	143362	0.980122	0.0546087		FBXL16	0.817521	173980	0.954655	0.00957859		SEPHS1	0.70444	149915	0.854162	-0.0117501		PSMD1	0.740875	157669	0.888109	-0.00599401		DDX46	0.753991	160460	1	-0.050087		SMG1	0.732176	155817	1	-0.0107734		ZNF425	0.786845	167452	1	0.0151599
USP42	0.673702	143373	0.980148	0.0106534		ALMS1	0.817657	174009	0.954665	0.0101897		ZC3H12D	0.704332	149892	0.854122	-0.0122002		ARNT	0.740223	157530	0.887794	-0.00696745		COA1	0.753964	160454	1	-0.0613291		FKTN	0.731893	155757	1	-0.0554444		GGCT	0.786933	167470	1	0.0299755
CAMLG	0.673842	143403	0.980219	0.009908		SLC38A5	0.818197	174124	0.954702	0.0104757		DCXR	0.704142	149851	0.854051	-0.0551795		PSMB1	0.740162	157517	0.887764	-0.0144372		GOLGA8R	0.753651	160388	1	-0.00832297		USP10	0.731633	155702	1	-0.00886812		TPRA1	0.786946	167473	1	0.0230553
AP3S1	0.674577	143559	0.980588	0.0142266		TUFM	0.818397	174166	0.954715	0.0196409		SEZ6L2	0.704039	149829	0.854013	-0.0306579		MMD2	0.739975	157477	0.887674	-0.0229401		PROSER2	0.753649	160387	1	-0.0439091		AACS	0.731587	155692	1	-0.0113891		TMEM262	0.786971	167478	1	0.00924541
SEC63	0.675013	143652	0.980806	0.0144648		RIMS2	0.818405	174168	0.954715	0.0242247		WAPL	0.704	149821	0.853998	-0.030893		RORC	0.739863	157453	0.88762	-0.0310995		ROGDI	0.753502	160356	1	-0.0330704		STRN3	0.731455	155664	1	-0.0119104		NBEA	0.786974	167479	1	0.0130998
CD86	0.675347	143723	0.980971	0.0689659		VNN2	0.818508	174190	0.954722	0.0105352		LENG8	0.703969	149814	0.853986	-0.0311292		DACT1	0.739733	157425	0.887557	-0.0189337		RASSF6	0.753415	160337	1	-0.00541757		TIMM44	0.731294	155630	1	-0.0261086		RCOR3	0.787096	167505	1	0.0265314
EXOG	0.675401	143735	0.980998	0.0138912		GFI1	0.818542	174197	0.954724	0.00928034		PTPN13	0.703883	149796	0.853954	-0.0219469		RIN2	0.7397	157419	0.887541	-0.00957591		TMEM134	0.753086	160267	1	-0.0459025		EDC4	0.731269	155624	1	-0.0182492		GPR62	0.787098	167506	1	0.0130777
SDHB	0.675883	143837	0.981236	0.0139853		XIRP2	0.818646	174219	0.954731	0.00973639		RAB26	0.703821	149783	0.853931	-0.0682831		FAAH	0.739674	157413	0.887528	-0.00797305		FUCA2	0.752588	160161	1	-0.0451105		RECK	0.731226	155615	1	-0.0430848		ESR2	0.787286	167545	1	0.0432998
BRAT1	0.676329	143932	0.981454	0.0118692		ZNF749	0.818881	174269	0.954747	0.0526934		CUTA	0.703691	149755	0.853882	-0.0189831		CBWD1	0.739662	157410	0.887523	-0.00711662		NAPEPLD	0.752361	160113	1	-0.0495462		ATP2B1	0.73114	155597	1	-0.0539919		KIF19	0.787319	167552	1	0.035224
MASTL	0.676359	143939	0.981469	0.0151457		FBN1	0.818984	174291	0.954753	0.0100419		NPIPB6	0.703249	149661	0.853717	-0.0134758		ARHGAP27	0.739502	157376	0.887445	-0.0058329		EMC2	0.752335	160107	1	-0.056886		UBTF	0.730588	155479	1	-0.0460733		PPWD1	0.787414	167573	1	0.0321497
PIP5K1B	0.676376	143942	0.981477	0.0175132		COPB1	0.819527	174407	0.954787	0.010201		SFTPD	0.703087	149627	0.853657	-0.0131556		TRIOBP	0.739478	157371	0.887433	-0.0128083		HS2ST1	0.752196	160078	1	-0.064179		CUEDC2	0.730551	155471	1	-0.0495706		TATDN1	0.787523	167596	1	0.0266942
PTMS	0.67638	143943	0.981479	0.0152685		RAI2	0.819974	174502	0.954814	0.00937461		B4GALT4	0.702482	149498	0.853431	-0.0334752		FIZ1	0.73944	157363	0.887415	-0.0147082		ASPM	0.752027	160042	1	-0.0184408		SNRPG	0.730445	155449	1	-0.0401723		CEL	0.787562	167604	1	0.0103555
UBAP1	0.676453	143959	0.981515	0.0156144		C20orf202	0.820194	174549	0.954827	0.0112851		GLIPR1L1	0.70237	149474	0.853389	-0.0157448		PIGQ	0.739386	157352	0.887389	-0.00863851		CNKSR1	0.751987	160033	1	-0.0124757		ZNF343	0.729414	155230	1	-0.0201781		ZNF540	0.787696	167633	1	0.0293189
TRIM3	0.676495	143968	0.981535	0.0113013		NMUR2	0.820504	174615	0.954846	0.00677886		HERC5	0.702339	149468	0.853378	-0.0135158		EXTL3	0.739347	157343	0.88737	-0.00591341		FUS	0.751938	160023	1	-0.0619841		ANKS3	0.729408	155228	1	-0.0427156		ATP2B1	0.787761	167647	1	0.0203386
PXT1	0.676576	143985	0.981575	0.0166655		TTPA	0.820812	174680	0.954863	0.0236799		CPSF2	0.702258	149450	0.853347	-0.015421		HSPB8	0.739283	157330	0.887339	-0.0211677		BBS7	0.751861	160007	1	-0.0527803		AHSG	0.728895	155119	1	-0.0102136		CLIC4	0.787807	167656	1	0.0530039
C2CD4D	0.67664	143999	0.981606	0.0389304		NXF5	0.820942	174708	0.95487	0.0284324		CD160	0.702209	149440	0.853329	-0.00685967		ACTR1A	0.738795	157226	0.887103	-0.00778963		GSTM2	0.751837	160002	1	-0.0136985		ARGLU1	0.728686	155075	1	-0.051377		HSBP1L1	0.787856	167667	1	0.0308667
DNM1	0.67672	144016	0.981644	0.0431707		ARPC3	0.82101	174722	0.954874	0.0164049		TTYH3	0.702134	149424	0.853301	-0.0139207		NCKIPSD	0.738637	157192	0.887027	-0.012688		SPATA20	0.751775	159988	1	-0.0370336		TBKBP1	0.728299	154992	1	-0.0121788		AGRP	0.788066	167712	1	0.0100252
ZNF326	0.6768	144033	0.981683	0.012685		CCDC22	0.821377	174801	0.954894	0.00486018		GLRA1	0.701995	149394	0.853249	-0.0177281		PHC2	0.738489	157161	0.886955	-0.00603804		CRELD2	0.751725	159978	1	-0.0481185		SRSF10	0.728223	154976	1	-0.0426885		MAP2K4	0.788149	167729	1	0.0279239
PSG6	0.677007	144077	0.981783	0.0142795		ANK1	0.821594	174847	0.954906	0.00940785		SP2	0.701903	149375	0.853215	-0.0137439		PCDHB3	0.738333	157128	0.886879	-0.0113232		FOXC2	0.751719	159976	1	-0.0240853		ITGA6	0.728208	154973	1	-0.0466218		TMED2	0.788261	167753	1	0.0365593
CMIP	0.67721	144120	0.981881	0.0144575		SLC2A12	0.821726	174875	0.954913	0.0110429		FAM32A	0.70182	149357	0.853184	-0.0209601		SLC39A8	0.738181	157095	0.886806	-0.0158104		TTF1	0.751592	159949	1	-0.0569566		PPP2R5C	0.728188	154969	1	-0.0380302		BRD8	0.788372	167777	1	0.0330872
MKI67	0.67734	144147	0.981944	0.0239799		TRAPPC13	0.821929	174918	0.954923	0.0214794		SLC35F4	0.701814	149356	0.853182	-0.0198969		SLC13A5	0.737805	157015	0.886624	-0.0168248		M6PR	0.751482	159926	1	-0.0628249		KLHL28	0.728072	154944	1	-0.0512592		QSOX2	0.788614	167828	1	0.0162865
DGCR6L	0.677854	144257	0.98219	0.0146711		QRSL1	0.822112	174957	0.954932	0.0115526		CCDC122	0.701752	149343	0.853159	-0.0260854		COBLL1	0.737719	156997	0.886582	-0.0390134		ACSL4	0.751061	159836	1	-0.0561755		CHRNB1	0.727875	154902	1	-0.0315884		C1orf74	0.788614	167828	1	0.0140924
ZDHHC6	0.678091	144307	0.982303	0.0160772		ORC5	0.82219	174974	0.954936	0.0143829		CNTNAP3B	0.70164	149319	0.853117	-0.0288038		ASTN1	0.737403	156930	0.886429	-0.00721765		PIGO	0.75102	159828	1	-0.0188127		CYFIP2	0.727578	154839	1	-0.0434743		ZNF699	0.788766	167860	1	0.0210451
ABCD3	0.678337	144360	0.98242	0.0140509		TXNRD2	0.822884	175121	0.95497	0.00747244		ARL6IP6	0.701537	149297	0.853078	-0.0254532		NBPF12	0.737357	156920	0.886406	-0.0102541		GRAMD1C	0.750886	159799	1	-0.0526675		POLR2K	0.727441	154810	1	-0.0610553		RSL24D1	0.788953	167900	1	0.0381509
CALU	0.678343	144361	0.982423	0.0126272		MRPL19	0.823816	175319	0.955012	0.0143207		THADA	0.701331	149253	0.853002	-0.0325829		CPLX2	0.736627	156765	0.886053	-0.0168061		PEX1	0.75086	159794	1	-0.0488876		TCP10L2	0.727387	154798	1	-0.0103065		VPS35	0.78946	168008	1	0.0290886
TMEM230	0.67835	144362	0.982426	0.0399452		TRAPPC1	0.823878	175333	0.955015	0.0312794		GLCE	0.70128	149242	0.852982	-0.0586829		LPGAT1	0.736285	156692	0.885886	-0.0164554		NAIF1	0.750776	159776	1	-0.0155533		SNCB	0.727287	154777	1	-0.055112		TNNC1	0.789602	168038	1	0.0079335
TRMT2A	0.678833	144465	0.982654	0.010564		SUSD3	0.824003	175359	0.95502	0.00886256		COMMD10	0.700906	149163	0.852843	-0.0206265		KBTBD2	0.735799	156588	0.88565	-0.0152545		CAMK1G	0.75066	159751	1	-0.0178617		LMBRD1	0.727036	154724	1	-0.0505098		UBE2K	0.789806	168082	1	0.0235702
MTG2	0.678931	144486	0.9827	0.0180112		LAMA1	0.824207	175403	0.955029	0.0256502		GEM	0.700739	149127	0.852781	-0.0175693		PYGO2	0.735679	156563	0.885592	-0.0162746		CEP85L	0.750646	159748	1	-0.0433473		ACBD5	0.726692	154650	1	-0.0104726		BCAR3	0.789983	168119	1	0.032817
TBRG1	0.679039	144509	0.982751	0.0127258		PCYOX1	0.824497	175465	0.95504	0.0120442		ANAPC4	0.700538	149084	0.852706	-0.0202836		HNRNPK	0.735655	156558	0.885581	-0.0129064		SP6	0.75064	159747	1	-0.00793435		GXYLT1	0.726575	154625	1	-0.0352845		PKDREJ	0.790105	168145	1	0.0113924
NF2	0.679077	144517	0.982769	0.0115331		RBM11	0.824628	175492	0.955046	0.00819335		TMEM144	0.700465	149069	0.852679	-0.0248109		ZFP92	0.734541	156321	0.885039	-0.00643037		C1R	0.750636	159746	1	-0.0741672		ABCA5	0.726154	154536	1	-0.0117282		CLMN	0.790162	168158	1	0.0409726
LYPD5	0.679204	144544	0.982828	0.0217152		PDLIM3	0.825026	175577	0.955061	0.0196232		CYBA	0.700445	149064	0.852671	-0.0245775		ADK	0.734331	156276	0.884937	-0.00739614		DENR	0.750516	159720	1	-0.0500485		RHPN1	0.72572	154443	1	-0.0380166		UBR1	0.790167	168159	1	0.0320048
IRF3	0.679296	144564	0.982872	0.0104594		XKR4	0.825174	175609	0.955066	0.0261828		SLC9B2	0.700358	149046	0.852639	-0.0491707		MIPEP	0.734223	156253	0.884884	-0.00773504		OGDH	0.750479	159713	1	-0.0561685		RAD23B	0.725671	154433	1	-0.0353193		MARCKS	0.79017	168159	1	0.0145595
HAT1	0.679654	144640	0.983038	0.0134917		CHRNA9	0.825306	175637	0.955071	0.00740915		RNF11	0.700131	148998	0.852554	-0.0165437		RFX2	0.734123	156232	0.884836	-0.018739		GABRR1	0.750451	159707	1	-0.0169824		CAGE1	0.72547	154390	1	-0.0228112		MBD5	0.790288	168184	1	0.0116486
ECI2	0.679807	144672	0.983109	0.0218247		HDAC10	0.825821	175746	0.955089	0.00542625		WDR48	0.700095	148990	0.852541	-0.0162813		TMEM92	0.733824	156168	0.88469	-0.0133604		ARMC5	0.750391	159694	1	-0.0135734		LNP1	0.724825	154253	1	-0.0132619		TLE2	0.790398	168208	1	0.0397803
DDX41	0.679949	144703	0.983175	0.0123243		FMR1	0.825861	175755	0.955091	0.0120032		STX3	0.700094	148990	0.85254	-0.0155299		FBXW8	0.733281	156052	0.884426	-0.0362842		PCED1A	0.750389	159693	1	-0.0412194		PLEKHD1	0.724628	154211	1	-0.027186		ZNF484	0.79043	168215	1	0.019946
GFM2	0.67999	144711	0.983194	0.0181622		HELZ2	0.826108	175807	0.955099	0.0419374		C6orf89	0.700008	148972	0.852508	-0.0202991		CHEK2	0.733173	156029	0.884373	-0.0066097		ULBP3	0.750204	159654	1	-0.00739483		HERPUD1	0.724582	154201	1	-0.0492899		DTX3	0.790535	168237	1	0.0267315
LSM2	0.680429	144805	0.983396	0.0243527		GABRG3	0.826294	175847	0.955105	0.0248945		COX7B2	0.699835	148935	0.852444	-0.014618		GSK3A	0.732505	155887	0.884048	-0.016856		IMPG1	0.750093	159630	1	-0.00959051		KSR1	0.724164	154112	1	-0.0107482		ZNF316	0.790795	168292	1	0.0231904
CMTM6	0.680465	144812	0.983413	0.00947384		GNPAT	0.826666	175926	0.955117	0.0161167		SMDT1	0.699618	148888	0.852363	-0.0468635		SAAL1	0.732054	155791	0.883828	-0.00582627		SLC39A9	0.74972	159551	1	-0.0470333		ASIC3	0.724053	154089	1	-0.00991758		MADD	0.791045	168345	1	0.0218262
PCSK4	0.680573	144835	0.983463	0.0133763		PNMA1	0.826817	175958	0.955121	0.00913087		PABPC1L	0.69915	148789	0.852189	-0.015721		TRMT6	0.731648	155705	0.88363	-0.012778		KLRD1	0.749696	159546	1	-0.0501983		AIG1	0.723987	154075	1	-0.0548021		ANAPC13	0.791175	168373	1	0.0276371
TBC1D9B	0.680682	144859	0.983512	0.0219129		WSCD2	0.826864	175968	0.955122	0.0156229		CMPK1	0.69913	148785	0.852181	-0.015716		TMEM117	0.731017	155571	0.883322	-0.00651509		VWDE	0.749615	159528	1	-0.0126969		CRISPLD1	0.723746	154023	1	-0.0158237		GLRA1	0.791218	168382	1	0.00991897
RLN1	0.681039	144935	0.983675	0.0274671		KIF4B	0.827389	176080	0.955137	0.0130218		VPS28	0.699037	148765	0.852147	-0.0303625		SLIT1	0.730138	155383	0.882894	-0.00887665		FAM209A	0.749476	159499	1	-0.0145215		DLG4	0.723741	154022	1	-0.0104205		GBP1	0.79127	168393	1	0.0559632
NELFCD	0.681386	145008	0.983833	0.0104791		LYVE1	0.827391	176080	0.955137	0.0176325		MFN1	0.699013	148760	0.852138	-0.0193384		ATG3	0.730081	155372	0.882866	-0.011786		UNG	0.749419	159487	1	-0.0176967		ATXN3	0.723446	153959	1	-0.00960153		SFTPA2	0.791334	168407	1	0.0094508
TMEM150B	0.681453	145023	0.983863	0.0134399		MAGEE1	0.827612	176127	0.955143	0.00631036		IL16	0.698942	148745	0.852111	-0.0249429		M1AP	0.729859	155324	0.882758	-0.0082852		ELOVL5	0.749384	159479	1	-0.0630378		VPS37A	0.723042	153873	1	-0.00939258		EPOR	0.791358	168412	1	0.0126716
CRLF3	0.681706	145077	0.983977	0.0218621		FRG1	0.827727	176152	0.955146	0.0183479		ZDHHC17	0.698924	148741	0.852105	-0.0191707		DUSP7	0.729819	155316	0.882738	-0.022406		TMEM259	0.749372	159477	1	-0.0525158		ZBTB9	0.722946	153853	1	-0.012132		PDIA3	0.791518	168446	1	0.0320878
VGLL3	0.681749	145086	0.983997	0.0153827		PROK2	0.8278	176167	0.955148	0.0114762		POLR2E	0.698738	148701	0.852035	-0.017043		STRA8	0.729638	155277	0.88265	-0.01071		CSRP3	0.749286	159459	1	-0.00360485		RBM19	0.722428	153743	1	-0.0100182		MMP3	0.791519	168446	1	0.00925832
NPM1	0.681822	145101	0.98403	0.0156834		CARNMT1	0.827819	176172	0.955148	0.0157978		MAP3K7	0.698615	148675	0.851989	-0.0185476		MIB2	0.729634	155276	0.882648	-0.0177791		FIG4	0.749163	159432	1	-0.0582161		PRX	0.722063	153665	1	-0.0217706		SRRM4	0.791543	168451	1	0.0356018
BST2	0.68191	145120	0.984069	0.0398101		ZSCAN23	0.827884	176185	0.95515	0.0114549		CBX7	0.6986	148672	0.851984	-0.0141888		KDM5A	0.729493	155246	0.882579	-0.00652879		CACNB3	0.749074	159414	1	-0.025765		UBE2K	0.721744	153597	1	-0.0113916		PARP15	0.791722	168490	1	0.0308712
STXBP4	0.682232	145189	0.984214	0.0116662		SLCO4C1	0.828043	176219	0.955154	0.0111274		ACER1	0.69859	148670	0.85198	-0.0117032		RIPPLY2	0.72921	155186	0.882441	-0.0239805		RGS10	0.749017	159401	1	-0.0551678		PCGF6	0.721728	153594	1	-0.0101343		DZIP1L	0.791923	168532	1	0.0248255
MTUS1	0.682461	145237	0.984316	0.0502096		DCTN6	0.828346	176284	0.955161	0.0233207		IRF3	0.698414	148632	0.851915	-0.0112731		B3GNT7	0.728921	155125	0.8823	-0.0106098		PLEKHS1	0.748773	159349	1	-0.00956975		DUSP12	0.721668	153581	1	-0.0425935		IGSF9	0.792066	168563	1	0.00968099
AGPS	0.68247	145239	0.98432	0.0191725		TMTC2	0.828536	176324	0.955165	0.0333655		TMEM175	0.698342	148617	0.851888	-0.0599073		PAM	0.728675	155072	0.88218	-0.0122464		NLRC5	0.748659	159325	1	-0.0535946		ASAP2	0.721415	153527	1	-0.011179		FKBP6	0.792211	168594	1	0.0111935
STAMBP	0.682645	145277	0.984398	0.023747		TSSK4	0.828781	176376	0.95517	0.0104669		FAM169A	0.698282	148604	0.851865	-0.0192248		AUNIP	0.728388	155011	0.882039	-0.0432839		CDYL2	0.748573	159307	1	-0.0509875		ADAM32	0.721407	153525	1	-0.0175404		SCLT1	0.792212	168594	1	0.0207575
OCSTAMP	0.682655	145279	0.984402	0.0237514		PALM	0.829198	176465	0.955178	0.00922447		DMXL1	0.698244	148596	0.851851	-0.0182292		NDUFAF4	0.728003	154929	0.881852	-0.0253682		ARL11	0.748526	159297	1	-0.0153192		TMEM145	0.721257	153494	1	-0.0432682		PLCE1	0.792549	168665	1	0.0383905
MICU3	0.682901	145331	0.984511	0.0134382		ASS1	0.829288	176484	0.95518	0.0234056		GABARAP	0.698087	148563	0.851793	-0.0175086		PRR7	0.727785	154883	0.881745	-0.0402441		DRAXIN	0.748452	159281	1	-0.015285		ADCYAP1R1	0.721246	153491	1	-0.0398252		FCGR1B	0.792717	168701	1	0.0329011
RHPN2	0.682994	145351	0.984552	0.0116013		EIF4E2	0.829389	176506	0.955182	0.00756641		IZUMO2	0.697865	148516	0.85171	-0.0101592		RHOB	0.727776	154881	0.881741	-0.0166275		TRAK2	0.748426	159275	1	-0.0522214		TSPAN8	0.721211	153484	1	-0.0131301		RDH8	0.792744	168707	1	0.00751889
MXRA7	0.683049	145362	0.984576	0.0139515		CCDC86	0.829795	176592	0.955188	0.0064942		HBS1L	0.697844	148511	0.851702	-0.0172006		KLHL26	0.727775	154881	0.88174	-0.00659145		MTMR3	0.748391	159268	1	-0.0575651		BTBD6	0.721198	153481	1	-0.0425811		OXER1	0.792823	168724	1	0.00762929
SLC6A8	0.683222	145399	0.984653	0.0695499		ANKAR	0.829875	176609	0.955189	0.0123415		GRINA	0.697741	148489	0.851664	-0.0528113		PDCL2	0.727115	154740	0.881418	-0.00849323		PRCC	0.748314	159252	1	-0.047975		SLC13A4	0.721046	153449	1	-0.0484034		SEMA4D	0.792824	168724	1	0.00859587
HMCN2	0.683672	145495	0.98485	0.0176172		NUDT9	0.829974	176630	0.955191	0.0102831		GNAI3	0.697232	148381	0.851475	-0.0212502		ALMS1	0.726734	154659	0.881231	-0.00681804		UBQLN4	0.748306	159250	1	-0.0360534		PDLIM3	0.720947	153428	1	-0.0131422		ZNF582	0.792877	168735	1	0.00824506
ARFGAP2	0.684237	145615	0.985095	0.0133121		TMSB15A	0.830078	176652	0.955192	0.00723716		LARP1	0.696667	148260	0.851264	-0.0265099		PPIE	0.726553	154621	0.881143	-0.00812105		TOX	0.74829	159247	1	-0.047277		FBXO2	0.720943	153427	1	-0.04457		KRAS	0.793098	168782	1	0.0320081
SPAG17	0.684538	145679	0.985225	0.0123758		HES2	0.830683	176781	0.9552	0.00829812		SMC1A	0.696353	148194	0.851147	-0.01503		PCP4	0.726215	154549	0.880978	-0.0664247		CLDN10	0.748227	159233	1	-0.0295544		MRPL49	0.720915	153421	1	-0.041719		DIP2B	0.793218	168808	1	0.00923194
FCGR2A	0.684583	145689	0.985245	0.0169018		VAT1L	0.830846	176816	0.955202	0.0268861		PIK3IP1	0.696299	148182	0.851127	-0.0147076		SMG7	0.725891	154480	0.880819	-0.0217776		CMTM7	0.748205	159228	1	-0.0631539		HSPA12B	0.720739	153383	1	-0.0346729		ZNF410	0.79348	168864	1	0.0111479
GRIN2D	0.685081	145795	0.985458	0.0256184		GLIS1	0.830887	176824	0.955202	0.0255436		PRPF31	0.696275	148177	0.851118	-0.0147583		FUCA2	0.725796	154460	0.880773	-0.0490588		WNT9A	0.748172	159221	1	-0.0224724		COX4I1	0.720695	153374	1	-0.0660644		ZBTB24	0.793574	168884	1	0.0207938
EIF4H	0.686039	145999	0.985864	0.014932		IFFO2	0.830903	176828	0.955202	0.0192172		TPD52	0.69617	148155	0.85108	-0.0199704		MED15	0.725324	154359	0.880542	-0.00503921		PRKRA	0.748134	159213	1	-0.0518564		CYSTM1	0.720616	153357	1	-0.0599253		RIMS2	0.793589	168887	1	0.0354411
HVCN1	0.686202	146033	0.985932	0.0214358		ZNF408	0.831219	176895	0.955205	0.00620875		RAD9A	0.69614	148148	0.851068	-0.0161394		RPS14	0.725104	154312	0.880435	-0.0696337		TTC26	0.747954	159175	1	-0.0396158		TBC1D2	0.720479	153328	1	-0.0181242		WDR45B	0.793723	168915	1	0.0112142
PLEKHA5	0.686261	146046	0.985957	0.0198644		CDH1	0.831259	176904	0.955206	0.0141662		PRKD2	0.696132	148147	0.851065	-0.0132969		NCBP1	0.7249	154269	0.880334	-0.00758646		PAN3	0.747869	159157	1	-0.0537437		HCN3	0.720407	153313	1	-0.0207393		BAIAP2	0.79373	168917	1	0.0214981
CD58	0.68643	146082	0.986028	0.0196427		SERPINE3	0.83134	176921	0.955206	0.028587		PSMG2	0.696097	148139	0.851052	-0.0251236		MCM6	0.724828	154254	0.880299	-0.0137229		IRS2	0.747776	159137	1	-0.0400355		CLCN4	0.720398	153311	1	-0.0577282		ELL	0.793997	168974	1	0.0359532
TIGD2	0.686531	146103	0.98607	0.0288067		EIF4EBP2	0.831813	177021	0.95521	0.00912985		RPL23	0.69609	148138	0.85105	-0.0665185		CLPSL1	0.72478	154243	0.880276	-0.0149218		UXS1	0.747771	159136	1	-0.0471328		GOLGA1	0.720342	153299	1	-0.0429514		SPSB2	0.794182	169013	1	0.0110088
DSTYK	0.686572	146112	0.986087	0.0121432		GZMM	0.832025	177067	0.955211	0.00916442		STRIP1	0.696032	148125	0.851028	-0.0146779		STARD9	0.724511	154186	0.880145	-0.0210382		CPNE5	0.747744	159130	1	-0.044247		GPRC5A	0.720339	153298	1	-0.0357884		RABAC1	0.794214	169020	1	0.0288347
NEK10	0.687278	146262	0.986379	0.0565461		RDH14	0.8321	177083	0.955211	0.0120611		FAM177A1	0.696029	148125	0.851027	-0.0206988		C17orf64	0.724083	154095	0.879935	-0.0111604		ZNF141	0.747693	159119	1	-0.0514841		PTF1A	0.720157	153260	1	-0.022206		GNPTG	0.794254	169028	1	0.0221697
UQCRFS1	0.687476	146304	0.98646	0.0176445		RBM4	0.832448	177156	0.955212	0.00490877		USH2A	0.695994	148117	0.851014	-0.0306903		METTL9	0.723902	154056	0.879846	-0.0102792		ARHGAP30	0.747474	159073	1	-0.0501312		ELK3	0.720095	153246	1	-0.0140521		DCTPP1	0.794317	169042	1	0.0263434
DDX18	0.687805	146375	0.986595	0.0208294		SF3B6	0.832991	177272	0.955213	0.0101771		ZWINT	0.695716	148058	0.850911	-0.0145553		DMC1	0.723852	154046	0.879822	-0.0214143		YARS2	0.747408	159059	1	-0.0445121		MED27	0.7194	153098	1	-0.0528185		VGLL4	0.794397	169059	1	0.0287273
CARS2	0.68792	146399	0.986642	0.0122409		MRFAP1	0.833252	177328	0.955213	0.0287161		CHRNB1	0.695702	148055	0.850905	-0.0166531		EFCAB10	0.72373	154020	0.879763	-0.00550593		IL1RAPL2	0.747216	159018	1	-0.0350713		CASD1	0.719055	153025	1	-0.0495773		F13A1	0.794426	169065	1	0.0635867
KRT83	0.68803	146423	0.986687	0.0233948		KCNB2	0.83391	177468	0.955213	0.0297863		KCNK1	0.695615	148037	0.850873	-0.0188522		SMIM20	0.723331	153935	0.879567	-0.0199686		ALPL	0.74718	159010	1	-0.0570886		AQP6	0.718778	152966	1	-0.0207009		ARID1B	0.794518	169084	1	0.0250918
CASP2	0.688334	146487	0.986809	0.0142139		GPALPP1	0.833995	177486	0.955213	0.00903414		ITGB1	0.695483	148008	0.850824	-0.0342445		SLC28A1	0.723219	153911	0.879513	-0.0111644		HLA-F	0.747069	158987	1	-0.0527369		CBY3	0.718699	152949	1	-0.0563486		DYNAP	0.794928	169172	1	0.0090929
CYBA	0.688392	146500	0.986833	0.0466495		NEMP2	0.834178	177525	0.955213	0.0078005		ITFG2	0.695233	147955	0.850731	-0.0224316		ZNF32	0.723151	153897	0.879479	-0.0295848		ARMC1	0.746944	158960	1	-0.0427587		HSPA4L	0.718578	152923	1	-0.017001		PPP2R1B	0.794938	169174	1	0.0271566
ADAMTS16	0.688409	146503	0.98684	0.0163889		COX7B	0.834191	177528	0.955213	0.0394916		ESRRA	0.69494	147893	0.850622	-0.0373431		SNX21	0.722852	153833	0.879333	-0.00988948		ARPC2	0.746939	158959	1	-0.0604833		GPR137	0.718319	152868	1	-0.00875214		NKRF	0.795046	169197	1	0.0208316
B3GNT8	0.688541	146531	0.986893	0.017264		RALB	0.834218	177533	0.955213	0.00688855		THY1	0.694633	147828	0.850508	-0.0322163		PLEKHM3	0.722835	153829	0.879325	-0.00746067		GAGE10	0.7469	158951	1	-0.0129246		ASB7	0.718185	152840	1	-0.0116039		APOO	0.795652	169326	1	0.0540645
MUC4	0.689103	146651	0.987118	0.0291935		PDPN	0.835182	177738	0.955213	0.0414201		NKAP	0.694463	147791	0.850444	-0.019646		GRIA3	0.72262	153784	0.879219	-0.00894429		CARNMT1	0.746851	158940	1	-0.0227166		KLF5	0.718157	152834	1	-0.0544457		MAGEC3	0.795933	169386	1	0.0103023
ITGB4	0.689188	146669	0.987152	0.0871676		FBXL20	0.835348	177774	0.955213	0.0068676		KY	0.694313	147760	0.850389	-0.0211481		CD24	0.722348	153726	0.879086	-0.0619403		IRAK3	0.746836	158937	1	-0.0403273		PPARGC1B	0.718107	152823	1	-0.010726		GTF2H5	0.795948	169389	1	0.0223936
UQCRB	0.689316	146696	0.987203	0.0166897		SIRPB2	0.835706	177850	0.955213	0.0179239		KIN	0.694305	147758	0.850386	-0.0308541		EIF3G	0.722303	153716	0.879064	-0.011677		TROAP	0.746571	158881	1	-0.00807885		GFM1	0.717754	152748	1	-0.0567702		PLEKHA8	0.796021	169404	1	0.0257454
SUCLG2	0.689762	146791	0.987379	0.0156456		RNF141	0.836059	177925	0.955213	0.00733047		FBXO6	0.694158	147727	0.850331	-0.0386062		BACE1	0.722054	153663	0.878943	-0.00768349		SDC2	0.746547	158876	1	-0.0921729		AP3M2	0.717657	152728	1	-0.0512355		MMP11	0.796133	169428	1	0.0166417
TMEM258	0.689958	146833	0.987456	0.0242044		MGST1	0.836229	177961	0.955213	0.0399974		ISOC1	0.694009	147695	0.850276	-0.0283541		MPP1	0.722037	153660	0.878935	-0.00948293		RAMP3	0.746524	158871	1	-0.0558295		GPR137B	0.717537	152702	1	-0.0111003		CBX8	0.796346	169474	1	0.0152483
PCK2	0.69009	146861	0.987508	0.0107715		CD33	0.836334	177984	0.955213	0.0101857		RFPL2	0.694008	147695	0.850275	-0.0130545		ANXA5	0.721922	153635	0.878878	-0.0217223		SDF4	0.746508	158867	1	-0.0401396		RASGRP2	0.717371	152667	1	-0.0359414		RAD51AP1	0.79645	169496	1	0.0321444
PPIL6	0.690349	146916	0.987609	0.01485		MYOM1	0.836549	178029	0.955213	0.0136678		ZNF335	0.693983	147689	0.850266	-0.017695		PTK2B	0.721748	153598	0.878793	-0.0179884		HAO2	0.746502	158866	1	-0.00540482		DCAF5	0.71725	152641	1	-0.0570769		RAB8B	0.796679	169544	1	0.0306215
NUP188	0.690797	147011	0.987783	0.0108226		TMCO2	0.836581	178036	0.955213	0.00681114		RPUSD1	0.693807	147652	0.850201	-0.0148465		SUSD6	0.721207	153483	0.878528	-0.0207266		NAF1	0.746495	158865	1	-0.0551733		ZDBF2	0.717233	152637	1	-0.0137205		TTLL5	0.796695	169548	1	0.0345566
ERVMER34-1	0.690947	147043	0.987841	0.0117373		USP39	0.836622	178045	0.955213	0.0107898		ZNF599	0.69361	147610	0.850128	-0.0185696		RDH14	0.720494	153331	0.878179	-0.0367643		HINFP	0.746401	158845	1	-0.0458994		SPIDR	0.716907	152568	1	-0.0118087		PIK3C2B	0.796712	169551	1	0.0108996
DDX3Y	0.69103	147061	0.987873	0.0963083		ATP8B3	0.836734	178069	0.955213	0.0119505		MANEA	0.693584	147604	0.850118	-0.0127408		PHF11	0.720472	153326	0.878169	-0.0303739		TRMT13	0.746272	158817	1	-0.0505849		ST3GAL2	0.716775	152540	1	-0.010648		STX4	0.796734	169556	1	0.0269802
HADHB	0.691179	147093	0.987931	0.011763		GAL	0.83681	178085	0.955213	0.00712368		NOC3L	0.693307	147545	0.850015	-0.0454538		LAMA4	0.720407	153313	0.878137	-0.0290814		LTB4R	0.746208	158803	1	-0.0386941		TLK1	0.716773	152539	1	-0.012577		EEA1	0.796862	169583	1	0.0282037
SHISA8	0.691183	147093	0.987932	0.011776		DPYSL2	0.836813	178086	0.955213	0.0166654		ZNF320	0.693269	147537	0.850001	-0.0223251		HNRNPH2	0.720396	153310	0.878132	-0.02547		EFCAB12	0.746155	158792	1	-0.00934067		SMIM11A	0.716705	152525	1	-0.00991873		PPP4R3A	0.79692	169596	1	0.0255664
PAXBP1	0.691332	147125	0.987989	0.0146126		PSMB1	0.83686	178095	0.955213	0.00991303		TRMT13	0.693212	147525	0.84998	-0.0176803		ZNF253	0.720378	153306	0.878123	-0.0100049		PTPRA	0.746019	158763	1	-0.0504721		MDH1	0.716513	152484	1	-0.0565607		TUSC3	0.797009	169615	1	0.033406
INMT	0.691933	147253	0.988218	0.0165792		CYB5B	0.836888	178101	0.955213	0.0149903		ENO2	0.693064	147494	0.849925	-0.0149285		RANBP6	0.72006	153239	0.877967	-0.0106469		HMCES	0.745785	158713	1	-0.0421786		CELF3	0.716209	152419	1	-0.0115078		BIRC3	0.797332	169683	1	0.0385917
FAM222A	0.692114	147292	0.988286	0.018723		CYP27B1	0.837162	178160	0.955213	0.0129444		SERPING1	0.692987	147477	0.849896	-0.055059		LAGE3	0.719762	153175	0.877821	-0.0553563		TET2	0.745784	158713	1	-0.0546271		RAB11A	0.716124	152401	1	-0.0648807		ANKLE2	0.797346	169686	1	0.0254739
ETV3	0.692135	147296	0.988294	0.0134077		SETD7	0.83718	178164	0.955213	0.00696606		ARHGEF40	0.692951	147470	0.849883	-0.0441535		PI4K2A	0.719742	153171	0.877812	-0.00983928		KLHDC10	0.745676	158690	1	-0.0560764		SRSF11	0.716084	152393	1	-0.037699		IL18RAP	0.797477	169714	1	0.0370188
C19orf47	0.69233	147338	0.988368	0.00975464		ARHGDIA	0.837198	178168	0.955213	0.0109469		WDR33	0.69286	147450	0.849849	-0.0212725		WHAMM	0.719596	153140	0.87774	-0.0102677		CD109	0.745204	158590	1	-0.0248618		PDE1C	0.716059	152387	1	-0.0687686		VPS13B	0.797496	169718	1	0.025536
EML6	0.69261	147397	0.988473	0.0487437		CTDP1	0.837456	178222	0.955213	0.00457207		OST4	0.692683	147413	0.849783	-0.0648456		COLEC11	0.719544	153129	0.877715	-0.0197935		RAB8B	0.745188	158586	1	-0.0565637		HAPLN1	0.715928	152359	1	-0.0249827		TRIM52	0.797873	169799	1	0.0181826
MTSS1	0.693109	147503	0.988658	0.0137555		DRD1	0.837579	178249	0.955213	0.00908629		PPP2R1A	0.692646	147405	0.84977	-0.0347077		EMP1	0.719406	153100	0.877647	-0.0225647		ARL3	0.74508	158563	1	-0.0524526		CCNB3	0.715714	152314	1	-0.011102		PHF23	0.798221	169873	1	0.0129052
EFEMP1	0.693377	147560	0.988758	0.0679698		HIBCH	0.837668	178268	0.955213	0.0146015		FST	0.692556	147386	0.849736	-0.0119298		HK2	0.719376	153093	0.877633	-0.0285417		NHLH2	0.745042	158555	1	-0.0131846		DICER1	0.715157	152195	1	-0.0115452		MARK4	0.798389	169908	1	0.0234097
SUCLG1	0.6935	147587	0.988803	0.0193058		KSR1	0.837732	178281	0.955213	0.0115575		TRIM27	0.692266	147324	0.849629	-0.0424365		ROR2	0.718838	152979	0.877369	-0.0358788		HSD17B8	0.745027	158552	1	-0.0144511		MYO1E	0.714838	152128	1	-0.0480702		ABR	0.798426	169916	1	0.00957115
SLC30A10	0.693763	147643	0.988899	0.0298035		TRIM33	0.838083	178356	0.955213	0.00653311		ALKBH5	0.691946	147256	0.84951	-0.0156622		SLC16A5	0.718737	152957	0.87732	-0.00903386		GPHN	0.745024	158551	1	-0.0584689		SLC36A4	0.714643	152086	1	-0.0245226		OR2C1	0.798638	169961	1	0.0100524
SYN1	0.693931	147678	0.988961	0.0508859		RUFY3	0.838371	178417	0.955213	0.0103531		ATMIN	0.691883	147242	0.849486	-0.0204816		TVP23C	0.718669	152943	0.877287	-0.0297569		USP25	0.744997	158546	1	-0.0615203		ATP6V0A1	0.714642	152086	1	-0.0437535		MLYCD	0.79874	169983	1	0.0210672
NTRK3	0.694306	147758	0.989096	0.0464632		C2CD4D	0.838469	178438	0.955213	0.00688103		CCDC18	0.691867	147239	0.84948	-0.0299508		ARMC1	0.718235	152850	0.877075	-0.00782384		EPS15L1	0.744797	158503	1	-0.0430072		RAB2A	0.714128	151977	1	-0.0573849		HEXIM2	0.798744	169984	1	0.017012
NUS1	0.694309	147759	0.989098	0.0175571		MRPL37	0.838604	178467	0.955213	0.00301355		GNG3	0.691858	147237	0.849477	-0.0309857		TMEM243	0.717971	152794	0.876946	-0.00682062		DENND1A	0.744737	158491	1	-0.0527548		CPE	0.7134	151822	1	-0.0564148		TUBG2	0.79876	169987	1	0.0264543
SOX7	0.694641	147829	0.989218	0.0114058		CSTB	0.838762	178500	0.955213	0.0344399		PTRHD1	0.69166	147195	0.849403	-0.0152877		TTLL6	0.717852	152769	0.876887	-0.0280948		EEF2KMT	0.744532	158447	1	-0.0143041		DGKD	0.713373	151816	1	-0.0128219		CRYBA2	0.798905	170018	1	0.00853075
PLBD2	0.69475	147852	0.989256	0.0110259		ZNF511	0.838837	178516	0.955213	0.0179715		ILDR2	0.691589	147180	0.849377	-0.0207419		CYP1A1	0.71767	152730	0.876798	-0.0321222		BIN2	0.744246	158386	1	-0.0390784		TMED8	0.713307	151802	1	-0.0499116		FAM102B	0.798986	170035	1	0.0255094
ASIC4	0.694766	147856	0.989262	0.0255636		COX11	0.83902	178555	0.955213	0.010265		CDK2	0.691492	147159	0.849341	-0.0138295		ZBTB17	0.717229	152636	0.876583	-0.0238731		KLHDC3	0.744129	158361	1	-0.04136		PSTK	0.71328	151796	1	-0.0154922		GPR89A	0.79908	170055	1	0.0359162
MSRB2	0.694857	147875	0.989295	0.0135256		KIAA1328	0.839256	178605	0.955213	0.00844738		CNBD1	0.691308	147120	0.849273	-0.017065		REXO2	0.716799	152545	0.876373	-0.0359228		USP40	0.743987	158331	1	-0.0533845		GPR183	0.713025	151742	1	-0.0125711		ZNF783	0.799118	170063	1	0.0100458
FBP1	0.694865	147877	0.989298	0.0200855		MTERF4	0.839301	178615	0.955213	0.0129767		SSU72	0.691163	147089	0.849219	-0.0144352		EMC6	0.71647	152475	0.876211	-0.0498757		ATP6V0D1	0.743876	158307	1	-0.0556055		CPOX	0.712382	151605	1	-0.0491778		RBBP7	0.799151	170070	1	0.0231258
RABGAP1	0.694873	147879	0.989301	0.0132731		SEMA3E	0.839713	178703	0.955213	0.0260797		TSPYL5	0.690795	147011	0.849083	-0.0125751		RAD54L2	0.716203	152418	0.876081	-0.00679531		ARIH2	0.743544	158237	1	-0.0515502		PRDM12	0.712088	151542	1	-0.0412342		LTB	0.799263	170094	1	0.0302042
TATDN3	0.694885	147881	0.989305	0.0159843		ACER2	0.83982	178726	0.955213	0.0256317		ATN1	0.690794	147011	0.849082	-0.0334443		MSANTD2	0.716194	152416	0.876077	-0.0146013		SLC25A26	0.743462	158219	1	-0.0513666		ACAD8	0.712078	151540	1	-0.0369577		FBL	0.799493	170143	1	0.0243861
MTMR4	0.694898	147884	0.98931	0.0121478		IRF8	0.840162	178798	0.955213	0.0109181		CD9	0.690771	147006	0.849074	-0.112513		SNAI3	0.715687	152308	0.875829	-0.0499522		CCDC34	0.743147	158152	1	-0.0238414		POMT2	0.711976	151518	1	-0.0259516		PEX1	0.799548	170155	1	0.0174639
SLC10A5	0.694929	147891	0.989321	0.0178475		FLVCR2	0.840271	178821	0.955213	0.0248424		FZD3	0.690636	146977	0.849023	-0.0194391		RHBDD2	0.715596	152289	0.875785	-0.0234616		CASP8	0.743135	158150	1	-0.0500217		MTURN	0.711968	151517	1	-0.0474209		ALS2	0.799643	170175	1	0.0304751
KCNQ5	0.69521	147950	0.989421	0.0726214		UBXN4	0.840754	178924	0.955213	0.0149261		NAA25	0.69063	146976	0.849021	-0.0429795		RAPGEF5	0.715436	152255	0.875707	-0.0151462		RTEL1	0.743061	158134	1	-0.0079545		MYBL1	0.711629	151445	1	-0.0105438		FGFR4	0.799744	170197	1	0.0111043
PYM1	0.695234	147956	0.98943	0.0176659		NHSL1	0.840767	178927	0.955213	0.011863		SLC25A53	0.690364	146919	0.848923	-0.0217302		DIS3	0.714722	152103	0.875358	-0.00640923		ZNF524	0.742883	158096	1	-0.0163929		CEP164	0.711577	151433	1	-0.0476861		ABTB1	0.799946	170240	1	0.0141613
RGS3	0.695255	147960	0.989437	0.0120727		LEMD2	0.841231	179026	0.955213	0.00320999		BLK	0.689658	146769	0.848661	-0.00911958		IAH1	0.714605	152078	0.8753	-0.0466353		IKBKE	0.742837	158086	1	-0.0441238		LAMTOR5	0.711195	151352	1	-0.0622914		SEC61A2	0.800062	170264	1	0.018436
NADSYN1	0.695299	147969	0.989452	0.0466606		SOD3	0.841601	179104	0.955213	0.0139508		FOS	0.689635	146764	0.848652	-0.102052		OSBPL6	0.714327	152019	0.875164	-0.0118225		FBLIM1	0.742817	158082	1	-0.0561578		PLS1	0.711178	151349	1	-0.0383245		CBLL1	0.800253	170305	1	0.0253413
SGSM2	0.695481	148008	0.989517	0.0125427		AGO4	0.841613	179107	0.955213	0.00663228		ZNF646	0.689622	146761	0.848647	-0.0172505		PAK6	0.71421	151994	0.875107	-0.00846559		CDAN1	0.742783	158075	1	-0.0198973		DGKE	0.711166	151346	1	-0.0553672		SYN1	0.800457	170348	1	0.034164
COPE	0.69572	148059	0.989601	0.0213752		L1CAM	0.84191	179170	0.955213	0.0141231		ADCY5	0.689591	146755	0.848636	-0.0173019		TOR1AIP2	0.713334	151807	0.874679	-0.0127335		FAM114A1	0.742702	158057	1	-0.0441083		SH3GLB1	0.711046	151320	1	-0.0122307		UBE2L3	0.800686	170397	1	0.0248958
NKX2-2	0.69575	148065	0.989612	0.0131718		CNOT7	0.842057	179201	0.955213	0.0328766		CTCFL	0.689521	146740	0.84861	-0.00884838		CAMKK1	0.713242	151788	0.874635	-0.00796193		CPNE3	0.742476	158009	1	-0.045175		DLD	0.710879	151285	1	-0.032771		KBTBD3	0.800809	170423	1	0.0129952
NBR1	0.696065	148132	0.989723	0.017057		AKT1	0.842187	179229	0.955213	0.00529628		BCL2L1	0.68949	146733	0.848598	-0.0275293		HMGCR	0.712704	151673	0.874372	-0.0117023		HSPB9	0.74231	157974	1	-0.00767222		AKR1C2	0.710534	151212	1	-0.0125447		GAS2L2	0.800902	170443	1	0.010987
RASD1	0.696087	148137	0.98973	0.0565697		CCDC18	0.84226	179245	0.955213	0.0351777		GEMIN6	0.689407	146716	0.848568	-0.0147783		FKBP9	0.712611	151654	0.874327	-0.00600627		PSMC4	0.742025	157913	1	-0.0491283		MYO1G	0.710425	151188	1	-0.0360272		POLR2G	0.80112	170490	1	0.0212369
HPCAL4	0.696126	148145	0.989744	0.0461193		ALDOB	0.842489	179293	0.955213	0.00509172		TKTL1	0.689332	146700	0.84854	-0.0153307		GRM8	0.712599	151651	0.874321	-0.0112774		MMS19	0.741906	157888	1	-0.0560133		CEP19	0.710148	151129	1	-0.0341953		ZNF705G	0.801148	170496	1	0.00916281
PREP	0.696375	148198	0.989831	0.0202719		GTPBP10	0.843181	179441	0.955213	0.00805578		GPAT4	0.689245	146681	0.848507	-0.0233845		COX6B1	0.712542	151639	0.874293	-0.0531938		TMEM30B	0.741894	157885	1	-0.0169087		DKK2	0.709958	151089	1	-0.0503891		APELA	0.801446	170559	1	0.0113758
SLC30A8	0.69646	148216	0.98986	0.0218387		SCN4B	0.843419	179491	0.955213	0.00715185		RAB7B	0.689148	146660	0.848472	-0.0272009		DYNLT1	0.712521	151634	0.874283	-0.0461446		ZNF621	0.741746	157854	1	-0.0547068		RALGDS	0.709857	151068	1	-0.0175615		UTP15	0.801499	170570	1	0.00997248
ZNF85	0.696541	148234	0.989888	0.0121171		WNT1	0.843479	179504	0.955213	0.00625357		KCNJ6	0.689068	146643	0.848442	-0.0817193		ATP8B3	0.71233	151594	0.874189	-0.0186748		DUS1L	0.741723	157849	1	-0.0544832		OSBP2	0.70933	150955	1	-0.0126811		ZNF677	0.801577	170587	1	0.022144
SLC5A2	0.696973	148326	0.990037	0.00945855		VDAC2	0.843771	179566	0.955213	0.00726922		LIMCH1	0.688967	146622	0.848404	-0.0241362		POU2F3	0.711652	151450	0.873859	-0.0122628		TREML1	0.741646	157833	1	-0.0220436		MRPL50	0.709241	150936	1	-0.043935		CD52	0.80162	170596	1	0.0283852
ZNF711	0.697124	148358	0.990089	0.00799399		LRRC34	0.84386	179585	0.955213	0.00892677		STK11	0.688742	146574	0.848321	-0.0125899		AVIL	0.711638	151447	0.873852	-0.0178882		SLC4A9	0.741537	157809	1	-0.00788786		COG2	0.709075	150901	1	-0.00952425		MYO5C	0.801684	170610	1	0.0387823
ZNF629	0.69722	148378	0.990121	0.010357		EXD1	0.843899	179593	0.955213	0.0128615		PPP1R14A	0.688733	146572	0.848318	-0.0714729		ASCC1	0.711614	151442	0.87384	-0.00753065		SRRM3	0.741473	157796	1	-0.0333306		EPG5	0.709059	150898	1	-0.0151787		LHPP	0.801695	170612	1	0.017627
AGAP4	0.697359	148408	0.990169	0.0166423		MAGI3	0.844194	179656	0.955213	0.00902544		ING1	0.688687	146562	0.8483	-0.00958044		STX2	0.711101	151332	0.87359	-0.0118235		ACTL6A	0.74145	157791	1	-0.042331		PKD1	0.70901	150887	1	-0.043221		PARN	0.801778	170630	1	0.0244856
PTPRN2	0.697417	148420	0.990189	0.0663886		SERF1A	0.844891	179805	0.955213	0.00510045		RAB39B	0.688592	146542	0.848265	-0.0183917		NNT	0.710941	151298	0.873512	-0.0173806		SHQ1	0.741408	157782	1	-0.0504855		ZNF721	0.708658	150812	1	-0.0110563		DPH7	0.801962	170669	1	0.0216707
PROB1	0.69767	148474	0.990274	0.0120083		MED31	0.845	179828	0.955213	0.030768		SASH3	0.688547	146532	0.848248	-0.0207742		BRMS1	0.710684	151243	0.873386	-0.0194368		BBOF1	0.741103	157717	1	-0.0556827		PODXL2	0.708575	150795	1	-0.0537859		REV1	0.802089	170696	1	0.0204623
BZW1	0.697964	148536	0.990373	0.0216639		CACNG3	0.84527	179885	0.955213	0.0168704		NRP1	0.688478	146518	0.848223	-0.0727333		COX17	0.710218	151144	0.87316	-0.0344981		RAB22A	0.741093	157715	1	-0.056587		UBE2J1	0.708043	150681	1	-0.0433124		PQBP1	0.802191	170718	1	0.0194218
PABPC3	0.697964	148536	0.990373	0.0166494		CREB3L1	0.846002	180041	0.955213	0.00570634		PLA1A	0.688005	146417	0.848048	-0.0121967		CIT	0.709536	150999	0.872827	-0.0177346		MED21	0.740935	157681	1	-0.0522456		NNT	0.708027	150678	1	-0.0517275		GTPBP4	0.802428	170768	1	0.0307036
ZC3H18	0.697989	148542	0.990382	0.0110377		SNRPN	0.846085	180059	0.955213	0.0158794		TIMM17B	0.687952	146406	0.848028	-0.0522757		TSPAN19	0.70938	150966	0.872751	-0.0131029		FAM89A	0.740365	157560	1	-0.0268921		MGST3	0.708	150672	1	-0.0530732		EPS15L1	0.802463	170775	1	0.0244584
ACOT12	0.698481	148647	0.990546	0.0137769		UBIAD1	0.846128	180068	0.955213	0.00381161		STK11IP	0.687661	146344	0.84792	-0.0101808		MCOLN2	0.709	150885	0.872566	-0.0218081		CFAP45	0.740327	157552	1	-0.0198986		DCLRE1A	0.707876	150646	1	-0.0137364		CRAMP1	0.802465	170776	1	0.0173622
PHYHIP	0.698691	148691	0.990616	0.0546652		GALNT3	0.846605	180169	0.955213	0.0105302		ABCB9	0.687584	146327	0.847891	-0.0144681		HNF4G	0.70892	150868	0.872527	-0.0155023		ARHGEF19	0.740287	157544	1	-0.0182065		DNAJC24	0.707867	150644	1	-0.0168938		C9orf72	0.802571	170798	1	0.036372
ZNF560	0.698696	148692	0.990618	0.0115301		CALCR	0.846874	180227	0.955213	0.00678523		HPS1	0.687319	146271	0.847793	-0.0128098		ANKRD13C	0.708846	150852	0.872491	-0.00702043		ATG13	0.739896	157460	1	-0.0464155		OTUD7A	0.707834	150637	1	-0.0415867		HAX1	0.802934	170876	1	0.033459
IKZF1	0.698712	148696	0.990623	0.0673979		ACVRL1	0.847218	180300	0.955213	0.0113683		ATP6V0E2	0.687297	146267	0.847785	-0.074848		PRMT2	0.70873	150828	0.872434	-0.00966007		ANKRD40	0.739798	157439	1	-0.0250771		POGK	0.707765	150622	1	-0.0214355		ATP6V0A2	0.802986	170887	1	0.0225537
SIAH2	0.699221	148804	0.99079	0.0129162		MYO16	0.847319	180321	0.955213	0.0146032		GTF3C6	0.687202	146246	0.84775	-0.0297743		DAZL	0.708436	150765	0.872292	-0.0171948		KMT2C	0.739698	157418	1	-0.0538876		ANAPC4	0.707744	150618	1	-0.0527937		VPS16	0.803044	170899	1	0.00997352
TTL	0.699336	148829	0.990828	0.013722		CSGALNACT2	0.847386	180336	0.955213	0.0125249		C14orf119	0.687193	146244	0.847746	-0.0415303		LYSMD2	0.708332	150743	0.872241	-0.0178803		WNT7A	0.73937	157348	1	-0.0102737		MEGF11	0.707721	150613	1	-0.0375219		MPPED1	0.80331	170956	1	0.0316472
SPTBN4	0.699775	148922	0.990971	0.0577994		GOLGA8R	0.847482	180356	0.955213	0.00905938		CEACAM19	0.687126	146230	0.847721	-0.0135226		FMO5	0.70827	150730	0.872211	-0.0208844		TCEAL4	0.73936	157346	1	-0.0567557		STX18	0.707656	150599	1	-0.0109768		NFKBIZ	0.803424	170980	1	0.0480557
ARSF	0.699992	148968	0.99104	0.00978422		SKAP2	0.84787	180439	0.955213	0.0172375		ZNF423	0.68712	146229	0.847719	-0.0208782		RAB29	0.707945	150661	0.872052	-0.0257156		PRR16	0.739349	157344	1	-0.0490963		ZMYND15	0.707502	150566	1	-0.0356542		PGK1	0.803445	170984	1	0.0448531
EPHA3	0.700251	149023	0.991123	0.0613367		TNF	0.848232	180516	0.955213	0.0102115		ZSCAN29	0.686839	146169	0.847615	-0.0164695		C12orf57	0.707845	150639	0.872004	-0.047466		TIMM10	0.739218	157316	1	-0.0290191		TPK1	0.70709	150479	1	-0.0501781		MTX1	0.803472	170990	1	0.0245375
HMCN1	0.700373	149049	0.991163	0.0140076		CRHR2	0.848254	180520	0.955213	0.00731734		SERPINB2	0.686735	146147	0.847576	-0.020767		WDR73	0.707745	150618	0.871955	-0.033884		CPEB4	0.739151	157302	1	-0.0584957		VCL	0.706739	150404	1	-0.0105302		ARIH2	0.80355	171007	1	0.0220504
MAGI3	0.700441	149064	0.991184	0.0548388		TLK2	0.848511	180575	0.955213	0.00858554		PPM1G	0.686722	146144	0.847571	-0.0564391		CEP89	0.707718	150612	0.871942	-0.00665281		VPS36	0.739091	157289	1	-0.0550232		RHOB	0.706651	150385	1	-0.0543435		RNF144A	0.803568	171011	1	0.0305422
NRG1	0.700528	149082	0.991212	0.0560186		NACA	0.848641	180603	0.955213	0.0209533		GJC1	0.686618	146122	0.847533	-0.0221827		LDB2	0.707072	150475	0.871628	-0.0107532		CERS6	0.738871	157242	1	-0.0705566		ITCH	0.706041	150255	1	-0.0127957		TRAPPC11	0.803595	171016	1	0.0249251
GGACT	0.700533	149083	0.991214	0.0196082		PRELID3A	0.849077	180696	0.955213	0.0052583		MED30	0.686425	146081	0.847461	-0.017589		DAB2	0.707057	150472	0.87162	-0.0141647		IL23A	0.73874	157214	1	-0.00932561		CNIH3	0.705093	150054	1	-0.0502113		ABHD14B	0.803845	171070	1	0.00863636
TGM2	0.700844	149149	0.991312	0.0528641		MRPL10	0.849581	180803	0.955213	0.00608545		SMN2	0.68613	146018	0.847352	-0.0213099		SMARCD2	0.706865	150431	0.871527	-0.0159771		PIK3C2G	0.738671	157199	1	-0.0182426		KLF12	0.705012	150036	1	-0.0597735		ARL2BP	0.803932	171088	1	0.018799
ST3GAL1	0.701281	149242	0.991449	0.0506235		TMEM14A	0.849949	180881	0.955213	0.0162204		PRPF38A	0.686032	145997	0.847316	-0.0159643		SAE1	0.70661	150376	0.871403	-0.00926723		GALK1	0.738613	157187	1	-0.0458809		UGCG	0.704872	150007	1	-0.0442813		TM2D2	0.803965	171095	1	0.029315
LAG3	0.70146	149280	0.991505	0.0187057		ZNF678	0.850065	180906	0.955213	0.00773499		CLCN2	0.685887	145966	0.847262	-0.00974616		ST8SIA6	0.706219	150293	0.871213	-0.0264826		FCF1	0.738584	157181	1	-0.0486312		PDCL2	0.704861	150004	1	-0.0541484		BCAP31	0.804298	171166	1	0.0250031
MDS2	0.701596	149310	0.991548	0.016412		GAS2	0.850073	180907	0.955213	0.0102343		TTC34	0.685845	145958	0.847246	-0.0103137		BAAT	0.70617	150283	0.871189	-0.0285299		ALPK3	0.738516	157167	1	-0.0180624		MAN1A2	0.704811	149994	1	-0.051455		SHISA4	0.804351	171177	1	0.0206263
TEX22	0.701657	149322	0.991566	0.028166		FXYD4	0.850125	180918	0.955213	0.00734672		C19orf38	0.685785	145945	0.847224	-0.0185221		N6AMT1	0.705877	150220	0.871047	-0.0222885		HP	0.738242	157108	1	-0.0108422		NAA38	0.704523	149932	1	-0.0535401		OR52N4	0.804439	171196	1	0.00722715
SYMPK	0.702008	149397	0.991675	0.0124032		NUBP2	0.850454	180989	0.955213	0.0052166		NPPC	0.685602	145906	0.847156	-0.0128107		HSD11B1	0.70555	150151	0.870888	-0.0722615		TMX3	0.738155	157090	1	-0.0527928		MICU3	0.704444	149916	1	-0.0447397		ST7	0.804442	171196	1	0.0348552
ARHGAP10	0.702091	149415	0.9917	0.0150243		SHF	0.851065	181119	0.955213	0.00415711		COX6C	0.685542	145893	0.847134	-0.0265567		THUMPD1	0.705002	150034	0.870622	-0.00953314		CDK14	0.738125	157083	1	-0.0682878		LPXN	0.704171	149857	1	-0.0386132		TOB2	0.804714	171254	1	0.0230614
PCDH11X	0.702127	149422	0.991711	0.0442829		TVP23A	0.851449	181200	0.955213	0.00804299		TOP2B	0.685456	145875	0.847102	-0.0192661		KRTAP5-11	0.704391	149904	0.870325	-0.0117956		OAS2	0.738077	157073	1	-0.0426085		CORO2B	0.70417	149857	1	-0.0114083		GDPD1	0.804868	171287	1	0.0157933
ELF5	0.702458	149493	0.991813	0.0152584		MRPL36	0.851451	181201	0.955213	0.0284902		LITAF	0.685452	145874	0.8471	-0.0460045		ACAP3	0.703832	149785	0.870054	-0.0273064		KCNK13	0.738052	157068	1	-0.0746048		RSPH3	0.704069	149836	1	-0.0124843		NCOA6	0.804928	171300	1	0.027121
TMEM71	0.702765	149558	0.991905	0.0179221		WDR25	0.851621	181237	0.955213	0.0133246		TTC26	0.685149	145809	0.846988	-0.0233579		NLGN3	0.703745	149767	0.870012	-0.00788301		YIPF5	0.738043	157066	1	-0.0471665		LRRC4B	0.703954	149811	1	-0.011372		ZSWIM3	0.805023	171320	1	0.00982375
ARHGEF11	0.702977	149603	0.991969	0.0229859		OTOL1	0.851718	181258	0.955213	0.0064912		COMMD2	0.685108	145801	0.846973	-0.028216		SV2A	0.703586	149733	0.869935	-0.00939612		SRGAP1	0.738022	157061	1	-0.0681013		JAK1	0.703795	149777	1	-0.0387717		ERGIC2	0.805121	171341	1	0.031069
CPSF3	0.703041	149617	0.991988	0.0187154		TBX22	0.851998	181317	0.955213	0.00721851		TMED2	0.685078	145794	0.846961	-0.0576572		RGS12	0.703436	149701	0.869862	-0.0309955		NCOA6	0.738002	157057	1	-0.053574		RB1CC1	0.70336	149685	1	-0.0122486		RUVBL2	0.805291	171377	1	0.0270037
TMUB2	0.703129	149636	0.992015	0.0101621		HMCN1	0.852286	181378	0.955213	0.00994952		ZNF610	0.684824	145740	0.846867	-0.0174918		LYPLAL1	0.702819	149570	0.869563	-0.0140363		PPP1R1A	0.737932	157042	1	-0.0146923		GDAP2	0.703149	149640	1	-0.0121976		VCX	0.805333	171386	1	0.00886358
UTP3	0.703241	149660	0.992049	0.0301781		CPNE7	0.852334	181389	0.955213	0.00686157		ARF3	0.684645	145702	0.846801	-0.0122149		PITX1	0.70253	149508	0.869423	-0.0186026		UCHL1	0.737721	156997	1	-0.0428748		EDN1	0.702764	149558	1	-0.0138699		LMBR1	0.805799	171485	1	0.0259036
LONRF3	0.703519	149719	0.992131	0.0189517		CBX1	0.852543	181433	0.955213	0.00356991		EDN1	0.684249	145618	0.846654	-0.0167293		UPF3B	0.70196	149387	0.869147	-0.023945		ENPP2	0.737231	156893	1	-0.0528625		OCIAD1	0.702744	149554	1	-0.0515518		CAPZA1	0.806158	171562	1	0.0339792
RPL18A	0.703528	149721	0.992134	0.0302034		PARK7	0.852732	181473	0.955213	0.00803638		MYO10	0.684219	145611	0.846643	-0.0205585		PDGFB	0.701927	149380	0.869131	-0.0537031		ARID1A	0.737186	156884	1	-0.0510584		GLRA4	0.702506	149503	1	-0.0147492		INTS5	0.806196	171570	1	0.00949782
FIP1L1	0.703805	149779	0.992216	0.0080604		RPL10	0.852823	181493	0.955213	0.0317253		MYBPC1	0.684159	145599	0.846621	-0.0144269		CPSF7	0.701813	149356	0.869076	-0.0092719		HBB	0.737127	156871	1	-0.15915		KATNA1	0.702098	149416	1	-0.00841004		ABI2	0.806261	171584	1	0.0238532
GNG11	0.703856	149791	0.992231	0.0214202		PRR5L	0.852887	181506	0.955213	0.00908782		SLC7A4	0.684054	145576	0.846581	-0.00718965		MRPL10	0.701775	149348	0.869057	-0.00965784		ZMYND8	0.736956	156835	1	-0.0638013		TSGA13	0.70204	149404	1	-0.0161875		SEPHS1	0.806524	171640	1	0.0188294
MAX	0.70389	149798	0.992241	0.0134919		KRTDAP	0.852923	181514	0.955213	0.00488129		CCDC77	0.684004	145566	0.846563	-0.01147		CHSY1	0.701653	149322	0.868998	-0.0122416		MMP16	0.736828	156807	1	-0.0478689		SMG7	0.701637	149318	1	-0.0115953		PTPRN	0.806542	171643	1	0.0271807
CBFA2T2	0.704052	149832	0.992288	0.0124581		FEZ2	0.85353	181643	0.955213	0.0317097		FAM120A	0.683581	145476	0.846406	-0.0270515		EFHD2	0.701323	149251	0.868838	-0.0348979		C8orf33	0.736782	156797	1	-0.0418084		SLC12A9	0.701555	149301	1	-0.00762995		FLNB	0.806651	171667	1	0.0301721
AQP10	0.704123	149847	0.992309	0.0184719		EGR2	0.853583	181654	0.955213	0.0152812		FAM110D	0.683547	145468	0.846393	-0.00598113		SLC3A1	0.701295	149245	0.868825	-0.0539477		CALCR	0.736766	156794	1	-0.00875761		ATP6V1B1	0.701321	149251	1	-0.0403283		KDM4C	0.806726	171683	1	0.0214888
FBXW2	0.704145	149852	0.992316	0.0107174		FGF14	0.853645	181668	0.955213	0.0334602		MAP1B	0.683508	145460	0.846379	-0.0992396		FAU	0.701087	149201	0.868724	-0.0624571		MYSM1	0.736308	156697	1	-0.0565702		SNX6	0.701252	149236	1	-0.0105944		RNH1	0.807034	171748	1	0.030944
IL18RAP	0.70427	149879	0.992352	0.0184938		PRSS36	0.853749	181690	0.955213	0.00565528		MOCS3	0.683501	145459	0.846376	-0.0107074		GPRIN2	0.700928	149167	0.868647	-0.0195459		GPR89A	0.735994	156630	1	-0.0492752		SLIT1	0.701024	149188	1	-0.0117183		STRADB	0.80731	171807	1	0.0343216
TBC1D19	0.704293	149883	0.992359	0.0335937		PHKA1	0.854104	181765	0.955213	0.00802197		LYL1	0.683355	145427	0.846322	-0.0148288		ZNF100	0.700747	149129	0.868559	-0.0229802		GAPT	0.73592	156614	1	-0.0139667		GPLD1	0.700932	149168	1	-0.0394527		EXOG	0.807368	171819	1	0.0266621
CDH3	0.704547	149937	0.992432	0.0577075		PIN1	0.854157	181777	0.955213	0.00556909		THBS1	0.683206	145396	0.846267	-0.0281251		SCARA5	0.700166	149005	0.868278	-0.0192554		TINAG	0.735526	156530	1	-0.0107112		EIF1AX	0.700683	149115	1	-0.05286		FAM76B	0.807568	171862	1	0.0230207
RAD52	0.704724	149975	0.992484	0.0123656		MPPED1	0.854491	181848	0.955213	0.0165057		BEX2	0.683046	145362	0.846207	-0.0788796		BRICD5	0.699973	148964	0.868185	-0.0120084		EPHB6	0.735471	156519	1	-0.0350686		RPS4X	0.700587	149095	1	-0.0782656		LMX1B	0.80849	172058	1	0.0127886
NKIRAS1	0.70497	150027	0.992554	0.0166077		ITGB7	0.854549	181860	0.955213	0.0149457		DCAF5	0.683008	145354	0.846193	-0.027232		RCN1	0.699956	148960	0.868177	-0.0273143		DRC7	0.735354	156494	1	-0.0155967		TFCP2	0.700252	149023	1	-0.0545252		STARD3NL	0.808538	172068	1	0.0264277
APRT	0.705057	150046	0.992579	0.0150133		UBR2	0.854899	181935	0.955213	0.0107597		AKIRIN2	0.682749	145298	0.846096	-0.0158624		EGLN3	0.699734	148913	0.86807	-0.00739611		POLR2M	0.7352	156461	1	-0.0498658		CABLES1	0.700068	148984	1	-0.0528548		TTC24	0.80856	172073	1	0.00950791
XPO4	0.705076	150050	0.992585	0.0173821		NFIX	0.854987	181953	0.955213	0.00699846		SCARA5	0.682553	145257	0.846024	-0.011409		WRAP53	0.699562	148877	0.867987	-0.00515115		ATPAF2	0.735165	156453	1	-0.0455625		GDA	0.700022	148975	1	-0.0574046		BATF	0.808965	172159	1	0.0454423
UBE2M	0.705174	150071	0.992613	0.0133726		SLC47A1	0.855153	181989	0.955213	0.0275262		BMP1	0.682501	145246	0.846004	-0.0123164		MCL1	0.699461	148855	0.867938	-0.0258421		YTHDC1	0.735113	156442	1	-0.0534911		TTC38	0.69984	148936	1	-0.0338666		ATAD2B	0.809066	172180	1	0.0256777
PTER	0.705217	150080	0.992625	0.0125718		BOD1	0.855763	182118	0.955213	0.00520477		PYCARD	0.682297	145202	0.845929	-0.0184646		MERTK	0.699044	148766	0.867736	-0.0294198		CD163L1	0.735091	156438	1	-0.0589848		TPD52L1	0.699712	148909	1	-0.0555339		POLN	0.809086	172185	1	0.0161407
SLC19A2	0.705363	150111	0.992666	0.0104128		ITPR1	0.855769	182120	0.955213	0.0196406		FBXW2	0.681935	145125	0.845794	-0.0469103		ENTPD1	0.699015	148760	0.867722	-0.0469587		SNX4	0.735063	156432	1	-0.0533737		RPL13A	0.699684	148902	1	-0.0574167		RHBDD3	0.8091	172188	1	0.0238163
RGS18	0.705393	150118	0.992675	0.0185142		POLG2	0.85593	182154	0.955213	0.00915541		NFYB	0.681916	145121	0.845787	-0.0200391		AXDND1	0.698576	148667	0.86751	-0.0105845		PDSS1	0.734802	156376	1	-0.049881		DRAM1	0.699587	148882	1	-0.0151989		E2F6	0.80914	172196	1	0.0199731
RPH3AL	0.705503	150141	0.992706	0.0415395		THAP3	0.856021	182173	0.955213	0.00482489		SPATA21	0.681742	145084	0.845723	-0.0143437		FHDC1	0.698534	148658	0.86749	-0.0305901		ANKRD33B	0.734725	156360	1	-0.0702063		RPRD2	0.699464	148856	1	-0.0124505		PGM3	0.809146	172198	1	0.0223282
DLGAP4	0.705544	150150	0.992718	0.0249928		RAX2	0.85625	182222	0.955213	0.00677095		MAP3K10	0.681738	145083	0.845721	-0.0129482		TIMM22	0.69841	148632	0.86743	-0.0100856		ZNF260	0.734708	156356	1	-0.0457348		CHST7	0.699345	148830	1	-0.0488082		MECR	0.809432	172258	1	0.0223464
PTPRG	0.705718	150187	0.992767	0.0513052		LATS1	0.856329	182239	0.955213	0.0057419		CTC1	0.681727	145081	0.845717	-0.0122171		GUCY2C	0.698152	148577	0.867306	-0.0290662		APBA1	0.734699	156354	1	-0.0509146		PGAP1	0.699335	148828	1	-0.0515392		UNC79	0.809478	172268	1	0.0229697
RHOQ	0.705728	150189	0.99277	0.0316587		FES	0.856342	182242	0.955213	0.0068431		THUMPD3	0.681654	145066	0.84569	-0.0247583		POLR2L	0.69786	148514	0.867165	-0.0389307		LMO1	0.734696	156354	1	-0.0104102		SARAF	0.698921	148740	1	-0.0683149		TERF1	0.809538	172281	1	0.0272698
TMEM132B	0.705864	150218	0.992808	0.0324581		FBXL13	0.856348	182243	0.955213	0.0287254		ITGAE	0.681558	145045	0.845654	-0.0217892		COL6A3	0.697461	148430	0.866972	-0.0153531		TOR1B	0.734645	156343	1	-0.0425797		C1orf53	0.698723	148698	1	-0.0396865		SLC25A28	0.809559	172286	1	0.0242227
RPS15	0.705996	150246	0.992845	0.0181446		CISD2	0.856552	182286	0.955213	0.00932357		MYL6	0.681331	144997	0.84557	-0.0544078		EIF3A	0.69737	148410	0.866928	-0.0094834		CYP4A11	0.73464	156342	1	-0.00486603		CCL28	0.698315	148611	1	-0.0254765		CHCHD10	0.809582	172290	1	0.0378864
MAGOH	0.706265	150303	0.992919	0.01846		ITGB2	0.856553	182286	0.955213	0.018901		TTLL12	0.681217	144973	0.845527	-0.0124272		ZNF578	0.697075	148347	0.866785	-0.0165517		OR13C5	0.734621	156338	1	-0.00824265		STK11	0.698238	148595	1	-0.00945697		GOLGA5	0.809885	172355	1	0.0213756
POP7	0.706453	150343	0.992971	0.0129932		FAM3C	0.856616	182300	0.955213	0.00723503		AMBP	0.68101	144928	0.84545	-0.0101165		COMMD6	0.697022	148336	0.86676	-0.0396889		PRIMA1	0.73461	156335	1	-0.0179403		MAST1	0.698088	148563	1	-0.0113709		PLK2	0.810011	172382	1	0.0209496
LIMK2	0.706895	150437	0.993092	0.0166454		FAM111A	0.8569	182360	0.955213	0.013175		MCF2	0.680982	144922	0.84544	-0.019218		ZNF383	0.696851	148300	0.866678	-0.00765056		ZNF675	0.734496	156311	1	-0.0390028		VSTM2L	0.697866	148516	1	-0.0396035		SYNPR	0.810221	172426	1	0.0346937
KLF7	0.707164	150494	0.993166	0.0129895		TM9SF3	0.857222	182429	0.955213	0.00667654		ISYNA1	0.680613	144844	0.845303	-0.0174942		PPP1R16A	0.696749	148278	0.866628	-0.0244193		IKZF4	0.73447	156305	1	-0.0418236		RPS5	0.697701	148480	1	-0.063608		AKIRIN1	0.810236	172429	1	0.0167049
ATP6AP2	0.707547	150576	0.993269	0.0151523		UROS	0.857338	182453	0.955213	0.00531231		MYD88	0.680524	144825	0.845269	-0.0226786		HMGCLL1	0.696035	148126	0.866284	-0.00991008		MZF1	0.734358	156282	1	-0.044299		EED	0.697626	148465	1	-0.0147893		MAP1LC3B	0.810501	172486	1	0.0222562
ESRRA	0.707632	150594	0.993292	0.0154124		PLPP3	0.857343	182455	0.955213	0.00813359		CYP2D6	0.680485	144817	0.845255	-0.0151138		RCL1	0.695974	148113	0.866255	-0.0292709		TRIM25	0.734351	156280	1	-0.0498273		FAU	0.697074	148347	1	-0.0697137		CDC27	0.8106	172507	1	0.0310434
DHRS3	0.707998	150672	0.993389	0.0113358		GPR88	0.857413	182469	0.955213	0.00701753		RADIL	0.680427	144804	0.845233	-0.0124825		GAD2	0.695738	148063	0.866141	-0.0374645		CHRAC1	0.734105	156228	1	-0.016544		NCF1	0.696585	148243	1	-0.0191768		HESX1	0.810715	172532	1	0.0260126
COPS6	0.708	150672	0.993389	0.012203		CPD	0.857665	182523	0.955213	0.0178354		COX16	0.680167	144749	0.845137	-0.0158934		COPA	0.695703	148055	0.866124	-0.00687454		INPP5A	0.733875	156179	1	-0.04208		NPTN	0.696577	148241	1	-0.0458303		C8orf89	0.810729	172534	1	0.00887906
INPP1	0.708179	150710	0.993437	0.0240872		PTP4A2	0.857674	182525	0.955213	0.00915447		CADM4	0.679896	144691	0.845036	-0.0596756		CD200R1L	0.695428	147997	0.865992	-0.0248118		STK24	0.733857	156175	1	-0.0555327		APEX1	0.696564	148239	1	-0.0635611		PAFAH1B2	0.810746	172538	1	0.0255216
HSPA12A	0.708586	150797	0.993543	0.0494186		GGCT	0.85781	182554	0.955213	0.0194194		APOL3	0.679744	144659	0.844979	-0.0298712		RPF1	0.695182	147944	0.865873	-0.0102324		TEP1	0.733851	156174	1	-0.0401021		SWSAP1	0.696315	148186	1	-0.0419283		DLC1	0.810964	172585	1	0.0318225
ILF2	0.708771	150836	0.993592	0.0122843		FAM98C	0.858198	182636	0.955213	0.00851419		MINK1	0.679447	144596	0.844869	-0.0206304		SETX	0.69501	147908	0.86579	-0.00602873		EEF2K	0.733831	156170	1	-0.0455955		RBM25	0.696095	148139	1	-0.05265		MDFIC	0.811001	172592	1	0.0382518
DOCK10	0.708983	150882	0.993647	0.0212796		KRTAP5-7	0.858393	182678	0.955213	0.0107985		IRF1	0.679402	144586	0.844852	-0.0854378		DIP2A	0.694975	147900	0.865773	-0.0143619		ZNF43	0.733748	156152	1	-0.0467234		ATL1	0.695911	148100	1	-0.0431951		DCAF12L2	0.811001	172592	1	0.00820353
FDXR	0.709478	150987	0.993773	0.0114398		ANKRD13C	0.85851	182703	0.955213	0.0105557		ARHGAP11A	0.679382	144582	0.844844	-0.0103252		KIAA1549L	0.69474	147850	0.86566	-0.0153182		CCL2	0.733706	156143	1	-0.0621211		COG3	0.695554	148024	1	-0.0101786		BRD9	0.811009	172594	1	0.0193581
CAMKK1	0.709494	150990	0.993777	0.0331254		SNCAIP	0.858635	182730	0.955213	0.0126179		DDX10	0.679321	144569	0.844822	-0.031491		PPP6R3	0.694661	147834	0.865622	-0.00669167		NFE2L1	0.733674	156136	1	-0.0334675		PRNP	0.694916	147888	1	-0.0596287		ADGRF4	0.811013	172595	1	0.0104988
OSMR	0.709949	151087	0.993892	0.0850214		GOLGA8S	0.858768	182758	0.955213	0.00552525		PRKCH	0.679272	144559	0.844803	-0.036379		XPO1	0.694562	147813	0.865574	-0.0110052		RPA2	0.733351	156067	1	-0.0345971		SEC22B	0.69477	147857	1	-0.0311595		RPL22	0.811018	172596	1	0.0180559
DDB1	0.709989	151096	0.993902	0.0102469		BTF3	0.858934	182793	0.955213	0.0295391		TRAF3IP1	0.679238	144551	0.844791	-0.0318014		TULP2	0.69448	147795	0.865535	-0.0120949		TCF7L2	0.733159	156027	1	-0.0645556		EXOSC8	0.694178	147731	1	-0.0494323		POC1B	0.811288	172653	1	0.0245
ACOX1	0.710461	151196	0.99402	0.00949369		PRKRA	0.859024	182812	0.955213	0.00799364		CCDC180	0.679084	144519	0.844733	-0.0193627		PTPRR	0.694388	147776	0.865491	-0.0134119		GHRHR	0.733131	156020	1	-0.0154677		RAB5C	0.694134	147722	1	-0.0287762		TRUB1	0.811324	172661	1	0.0146748
ADK	0.710832	151275	0.994111	0.0122188		BCAT2	0.859384	182889	0.955213	0.00980987		MYBPC3	0.678982	144497	0.844695	-0.0108777		ANKS6	0.694314	147760	0.865455	-0.0381861		DDX51	0.733085	156011	1	-0.0387501		MME	0.694059	147705	1	-0.061968		TM4SF20	0.811404	172678	1	0.00671632
CYP4F12	0.710942	151298	0.994138	0.0177831		BAAT	0.859829	182984	0.955213	0.00633676		ALG8	0.678965	144493	0.844689	-0.0466126		DEGS1	0.694032	147700	0.865319	-0.0282886		CD72	0.733065	156006	1	-0.0172418		PTPN9	0.693537	147594	1	-0.0121096		PKIB	0.81141	172679	1	0.0106656
STRAP	0.711114	151335	0.99418	0.0120969		TXNDC17	0.860376	183100	0.955213	0.0213906		KBTBD7	0.678957	144492	0.844686	-0.0269674		PGRMC2	0.693764	147643	0.86519	-0.0127278		VPS45	0.732841	155959	1	-0.0599892		KLF2	0.693533	147593	1	-0.0727177		TAF15	0.811541	172707	1	0.0274869
PARK7	0.711494	151416	0.994272	0.0149839		EPB41L3	0.86067	183163	0.955213	0.020066		PI4KB	0.678927	144485	0.844675	-0.022972		RAB38	0.69372	147633	0.865169	-0.0122651		SCN2B	0.732784	155947	1	-0.0375107		LSM2	0.693483	147583	1	-0.0575493		HEATR1	0.811596	172719	1	0.0300462
FAM210B	0.711573	151433	0.994291	0.0099301		POTEI	0.860828	183196	0.955213	0.00698358		CFAP97	0.678561	144407	0.844538	-0.0355858		ARIH1	0.693528	147592	0.865076	-0.0133622		CFAP99	0.732764	155942	1	-0.0137722		UQCR10	0.69337	147559	1	-0.0617894		ZFYVE16	0.811609	172722	1	0.0176596
PIK3C2B	0.711958	151515	0.994382	0.0145115		VPS28	0.861514	183342	0.955213	0.00466424		SEC22B	0.678499	144394	0.844515	-0.0195127		GPR157	0.693338	147552	0.864985	-0.0265596		CAMSAP1	0.732755	155941	1	-0.054523		TMEM59	0.693286	147541	1	-0.0461965		GCH1	0.811806	172764	1	0.0408877
NKAPL	0.712048	151534	0.994404	0.0222764		S1PR1	0.861617	183364	0.955213	0.00945636		AKR1C1	0.678242	144339	0.844419	-0.0258705		SERPIND1	0.693113	147504	0.864877	-0.0351261		RAB8A	0.732634	155915	1	-0.0445174		CAPZA2	0.693286	147541	1	-0.0467888		SH2D6	0.811817	172766	1	0.00976883
ZNF287	0.712626	151657	0.994539	0.00873222		PANK4	0.86183	183409	0.955213	0.0040881		PRR14	0.678153	144320	0.844386	-0.016886		MTMR12	0.69297	147474	0.864808	-0.00593023		FAM86B1	0.732493	155885	1	-0.0134365		ABHD18	0.693191	147521	1	-0.013606		KCNQ3	0.81187	172777	1	0.012933
TICAM1	0.71267	151666	0.994549	0.00942573		TNFRSF10B	0.862105	183468	0.955213	0.015086		SESTD1	0.677249	144128	0.844049	-0.0217904		MARVELD2	0.692588	147392	0.864624	-0.0142873		UBE2Q1	0.73238	155861	1	-0.0423757		RXFP1	0.692952	147470	1	-0.0146584		TULP4	0.811952	172795	1	0.0235817
TGFBI	0.712694	151671	0.994554	0.0196903		ZDHHC18	0.862334	183517	0.955213	0.00942026		MCM3	0.676866	144047	0.843906	-0.01289		LRRC42	0.692542	147383	0.864602	-0.0127804		KANSL3	0.732314	155847	1	-0.0611959		PLPPR4	0.692922	147463	1	-0.0568751		GATAD2B	0.812049	172815	1	0.0197809
CASD1	0.712732	151679	0.994563	0.0122489		RSRC2	0.86238	183527	0.955213	0.00904701		RAB11B	0.676692	144009	0.843841	-0.0576667		KIF18A	0.692491	147372	0.864577	-0.0258526		ALDH6A1	0.732243	155832	1	-0.0476353		TBC1D7	0.692107	147290	1	-0.0177047		MN1	0.812059	172818	1	0.0299039
C3orf38	0.713218	151783	0.994675	0.0194937		LRRC40	0.862975	183653	0.955213	0.0130261		DRAP1	0.676409	143949	0.843736	-0.0667391		PIM1	0.692352	147342	0.86451	-0.0591915		AK6	0.732172	155816	1	-0.0503639		NRIP3	0.692063	147281	1	-0.0548924		ASB15	0.81217	172841	1	0.00627326
IL17RD	0.71337	151815	0.994709	0.00998956		C5orf51	0.8635	183765	0.955213	0.00329571		SYNJ2	0.676355	143938	0.843715	-0.0169925		DOCK6	0.691991	147265	0.864337	-0.0453699		CENPH	0.732098	155801	1	-0.015806		TRIM28	0.691967	147260	1	-0.0294114		CD82	0.812258	172860	1	0.0357675
ZWINT	0.714177	151987	0.99489	0.0109547		STAC	0.863521	183769	0.955213	0.00603125		RIPK2	0.676306	143927	0.843697	-0.0179199		MLLT11	0.691889	147244	0.864288	-0.0362903		COL10A1	0.732076	155796	1	-0.0140811		CNTNAP3B	0.691867	147239	1	-0.0499621		HNRNPK	0.812379	172886	1	0.0240212
DDIT3	0.714235	151999	0.994903	0.0601088		PLBD1	0.863625	183792	0.955213	0.00761169		ZNF711	0.675375	143729	0.843349	-0.0378238		CYTH4	0.691831	147231	0.86426	-0.0117398		TM9SF4	0.731975	155775	1	-0.0631672		NDUFA12	0.691716	147207	1	-0.0645341		THOC7	0.812579	172928	1	0.0236084
MYL7	0.714251	152003	0.994906	0.0142163		PROM1	0.864009	183873	0.955213	0.0175103		C1orf54	0.674481	143539	0.843014	-0.0168665		SLC25A43	0.691769	147218	0.864231	-0.00620747		SLC6A2	0.731806	155739	1	-0.00779561		FBXO34	0.691682	147200	1	-0.0128344		S100A16	0.812595	172932	1	0.0120654
TSR2	0.714456	152046	0.994951	0.0108327		EVPL	0.864032	183878	0.955213	0.00499114		RC3H2	0.674426	143527	0.842994	-0.0294175		KLF3	0.691762	147217	0.864227	-0.0240553		ZC3H12C	0.73166	155707	1	-0.062776		LRTM2	0.691305	147119	1	-0.0097757		CLCA4	0.81262	172937	1	0.0134352
CELF2	0.714544	152065	0.994971	0.0503944		ATAD5	0.864036	183879	0.955213	0.0199825		C17orf99	0.674343	143510	0.842963	-0.0137852		SIK2	0.691706	147205	0.8642	-0.0151234		NBPF15	0.731622	155699	1	-0.0433229		CYC1	0.691136	147083	1	-0.060622		PTPN9	0.813192	173059	1	0.0237623
TAF1B	0.714728	152104	0.995011	0.0112852		CA1	0.864071	183886	0.955213	0.053341		LARP4	0.674314	143504	0.842952	-0.0659992		SERTAD3	0.691579	147178	0.864139	-0.0487166		LOXL2	0.731515	155677	1	-0.0582393		ACTR3	0.69057	146963	1	-0.0132005		WDR55	0.813283	173078	1	0.0170943
FAM155A	0.715089	152181	0.995088	0.063197		CSNK2A2	0.864419	183961	0.955213	0.00568873		QTRT1	0.674177	143474	0.842901	-0.0588361		SMC2	0.691377	147135	0.864042	-0.0131825		TRIM28	0.731456	155664	1	-0.0476376		CPNE8	0.69028	146901	1	-0.0375292		CTDSPL2	0.813325	173087	1	0.0269499
CCDC27	0.715117	152187	0.995094	0.014886		CDCA8	0.864791	184040	0.955213	0.00453609		SLC12A8	0.673748	143383	0.84274	-0.0181574		FAM162B	0.690894	147032	0.86381	-0.0180862		TCF7	0.731333	155638	1	-0.0306425		DPH5	0.690024	146847	1	-0.0186743		TWIST2	0.813348	173092	1	0.0161982
PRRT3	0.715248	152215	0.995122	0.0104026		IFRD2	0.864887	184060	0.955213	0.0181484		CPNE1	0.673578	143347	0.842676	-0.0155123		ZNF630	0.690779	147007	0.863754	-0.0240825		VPS41	0.731218	155613	1	-0.0602815		ZNF181	0.68937	146708	1	-0.0105212		RABGGTB	0.813356	173093	1	0.0415514
DUS3L	0.715463	152261	0.995168	0.0152286		POP5	0.865269	184141	0.955213	0.00997309		GNL3	0.673308	143289	0.842575	-0.0556407		EFCC1	0.690579	146965	0.863658	-0.0180129		PLPP2	0.731135	155596	1	-0.017634		FLVCR1	0.689302	146693	1	-0.0511432		CPTP	0.813366	173096	1	0.0117514
LPAR6	0.715534	152276	0.995183	0.0916042		MARCKSL1	0.865376	184164	0.955213	0.0274054		UBE2R2	0.673099	143245	0.842496	-0.0179189		CTSF	0.690558	146960	0.863648	-0.0284143		MYO5B	0.731054	155578	1	-0.023915		NPHP4	0.689132	146657	1	-0.0114612		PFKFB1	0.813541	173133	1	0.00910481
LRRC28	0.7157	152311	0.995218	0.0170813		OSCAR	0.86627	184354	0.955213	0.00653022		SLC4A4	0.672521	143122	0.84228	-0.112946		ITGAD	0.69032	146910	0.863534	-0.00781019		SULT1B1	0.730966	155560	1	-0.079269		GSTK1	0.688629	146550	1	-0.0628201		SV2A	0.813739	173175	1	0.0171159
FBXO10	0.71635	152449	0.995353	0.00737443		MLX	0.866337	184369	0.955213	0.0281553		DIO1	0.672144	143042	0.842138	-0.0138577		UGDH	0.69024	146893	0.863495	-0.00661858		STRA8	0.730937	155554	1	-0.00898391		ZNF280B	0.68836	146493	1	-0.0229941		RSPH3	0.813843	173197	1	0.0255649
ZIM2	0.716518	152485	0.995388	0.022903		MZT2B	0.866398	184382	0.955213	0.0122342		NDUFA6	0.672112	143035	0.842126	-0.0308169		RTN4R	0.690219	146888	0.863485	-0.0384346		PRPF38B	0.730706	155505	1	-0.0489152		UFL1	0.688114	146440	1	-0.0538289		NR1I3	0.813901	173209	1	0.00874926
ANKDD1A	0.716864	152559	0.995458	0.0142037		UBAP2L	0.866736	184454	0.955213	0.00588086		SLC38A8	0.672107	143034	0.842124	-0.0136186		DPP6	0.689992	146840	0.863377	-0.0206695		FASTKD3	0.73057	155476	1	-0.0141105		TEX101	0.688049	146426	1	-0.0349333		AICDA	0.81398	173226	1	0.00978124
NCEH1	0.716916	152570	0.995468	0.0328223		FBXO40	0.866971	184504	0.955213	0.00376337		TMEM259	0.672064	143025	0.842108	-0.0518968		DUSP1	0.689821	146804	0.863295	-0.0549023		SATB2	0.730561	155474	1	-0.0535537		SDR39U1	0.688006	146417	1	-0.0376841		MRPL28	0.814148	173262	1	0.0192236
C12orf43	0.717078	152604	0.995501	0.0151483		SUMO1	0.867013	184512	0.955213	0.00871575		KANK4	0.672015	143014	0.84209	-0.0387536		HS3ST3A1	0.689805	146800	0.863287	-0.0159965		POGLUT1	0.73054	155469	1	-0.0603117		B3GLCT	0.687788	146371	1	-0.0146111		FCER2	0.81434	173303	1	0.00983349
COL14A1	0.717254	152642	0.995536	0.0454818		SAFB	0.867405	184596	0.955213	0.00354333		DYNLT1	0.671883	142986	0.84204	-0.0674377		ANKRD37	0.689778	146794	0.863274	-0.0467439		MAP3K10	0.730361	155431	1	-0.0388665		RSPO4	0.687619	146335	1	-0.0117981		RRP1B	0.814345	173304	1	0.0269672
UCMA	0.717616	152719	0.995607	0.0165727		LRP1	0.867577	184633	0.955213	0.004996		PGK1	0.671782	142965	0.842002	-0.0646627		CCDC149	0.689685	146775	0.863229	-0.00675699		UBE2L3	0.730327	155424	1	-0.0490615		CAMTA2	0.687345	146277	1	-0.0100302		ZNF28	0.814479	173332	1	0.0106814
B3GAT2	0.718319	152868	0.995744	0.0175311		CD74	0.867631	184644	0.955213	0.0343956		RPS6KA6	0.671709	142949	0.841975	-0.0187124		ZCCHC12	0.689456	146726	0.863119	-0.0342621		EIF4A3	0.730053	155365	1	-0.0584172		ZNF502	0.687237	146254	1	-0.0217593		BIRC2	0.814581	173354	1	0.0243993
FAM151A	0.71846	152898	0.995771	0.0123024		KIF7	0.867765	184673	0.955213	0.00305141		CAPN14	0.671607	142927	0.841936	-0.0123064		NKAIN3	0.689422	146719	0.863103	-0.0128351		VPS26B	0.730051	155365	1	-0.0426177		ZNF469	0.687095	146223	1	-0.0129554		SLC26A6	0.814669	173373	1	0.0251239
HACD3	0.718659	152941	0.995808	0.0109118		IL10RA	0.86781	184682	0.955213	0.018523		TEX264	0.671468	142898	0.841884	-0.0212179		RBPMS	0.689422	146719	0.863103	-0.0185254		TMED5	0.730027	155360	1	-0.0615053		RPIA	0.686895	146181	1	-0.00932304		MYO16	0.814701	173380	1	0.0235351
TAS2R8	0.719009	153015	0.995874	0.0194557		TMPRSS2	0.867863	184693	0.955213	0.0053775		TMEM223	0.67124	142849	0.841798	-0.0373932		RPL11	0.689361	146706	0.863073	-0.0693546		FBP1	0.729935	155340	1	-0.0248328		NET1	0.686842	146170	1	-0.0286587		TNPO3	0.814703	173380	1	0.0309839
HDAC1	0.719017	153017	0.995876	0.0108217		THBS4	0.868298	184786	0.955213	0.012368		UBA5	0.671231	142847	0.841795	-0.0262211		MAPK1IP1L	0.68933	146699	0.863059	-0.00929884		C1QL2	0.729914	155336	1	-0.0141687		POC5	0.686772	146155	1	-0.0160939		EGFL7	0.814843	173410	1	0.0352722
PSD2	0.719115	153038	0.995894	0.0170374		TXNRD1	0.868495	184828	0.955213	0.0186426		CHN1	0.671186	142838	0.841778	-0.0233718		KNCN	0.689281	146689	0.863035	-0.023164		M1AP	0.729634	155276	1	-0.0112822		GAS6	0.686604	146119	1	-0.0359188		C1orf94	0.815116	173468	1	0.0050107
CXorf58	0.719176	153051	0.995905	0.0286379		TRHR	0.868619	184854	0.955213	0.00664809		ECI1	0.670808	142757	0.841636	-0.0104234		NRN1L	0.689241	146680	0.863016	-0.0090736		PDZD2	0.729591	155267	1	-0.0671983		OLFM4	0.686448	146086	1	-0.0115343		MTBP	0.815141	173473	1	0.0167928
WASF2	0.719381	153094	0.995943	0.0159282		PSMA3	0.868674	184866	0.955213	0.0219817		CCDC25	0.670756	142746	0.841616	-0.0235801		ETHE1	0.688993	146627	0.862897	-0.0101328		TUBB8	0.729523	155253	1	-0.0212618		RAB29	0.686269	146048	1	-0.0472655		PHF7	0.815341	173516	1	0.0144927
FUCA1	0.719404	153099	0.995947	0.00861387		IDH3B	0.868691	184870	0.955213	0.00515157		METTL2B	0.670523	142697	0.841528	-0.0382279		SMU1	0.688984	146626	0.862893	-0.00791064		FGF22	0.729518	155252	1	-0.0116259		SYNGR1	0.686045	146000	1	-0.0527296		KMT2E	0.815376	173523	1	0.0260671
FAM229B	0.719741	153171	0.996009	0.0660121		STRAP	0.868709	184873	0.955213	0.0170353		CACHD1	0.670521	142696	0.841527	-0.0286603		SDHAF3	0.688754	146577	0.862782	-0.0388987		IRF5	0.729469	155241	1	-0.0236214		CPNE6	0.685989	145988	1	-0.0206674		NLRX1	0.815485	173547	1	0.0171784
GAB2	0.719991	153224	0.996054	0.0154449		MRLN	0.868783	184889	0.955213	0.00672135		SLC38A1	0.670378	142666	0.841474	-0.0209676		NDC80	0.688387	146498	0.862606	-0.0150442		CLDN2	0.729438	155235	1	-0.00829208		KCND1	0.685963	145982	1	-0.00915898		UNC5A	0.815522	173555	1	0.0196895
REL	0.720401	153311	0.996127	0.00956696		ARHGEF38	0.86941	185023	0.955213	0.00874935		C1GALT1C1	0.670212	142630	0.841411	-0.0201473		ZMIZ2	0.688199	146458	0.862516	-0.00808245		DNER	0.729422	155231	1	-0.0589067		STAT5A	0.685936	145977	1	-0.00848073		MPP6	0.815624	173576	1	0.0179943
ZSWIM8	0.720412	153314	0.996129	0.00874955		MICU3	0.86958	185059	0.955213	0.00943563		AMBRA1	0.670118	142610	0.841376	-0.0425398		DYNLRB1	0.688107	146439	0.862472	-0.0177891		DNAJC16	0.729358	155218	1	-0.0646188		SRCAP	0.685836	145956	1	-0.016612		CAAP1	0.816031	173663	1	0.0246025
PCYT2	0.720548	153343	0.996153	0.0101315		NUF2	0.869923	185132	0.955213	0.024003		CAP1	0.669928	142570	0.841304	-0.0489441		MFSD12	0.687809	146375	0.862329	-0.0103067		PIEZO1	0.72928	155201	1	-0.0415607		ERAP2	0.685832	145955	1	-0.0416545		CCDC110	0.816076	173672	1	0.00931335
SYT7	0.720578	153349	0.996158	0.0303867		HEXB	0.869987	185145	0.955213	0.00402453		ATP8B4	0.669889	142562	0.841289	-0.0655242		SCNN1D	0.687787	146371	0.862318	-0.0140791		HDHD3	0.729026	155147	1	-0.0210193		SLC25A43	0.68546	145876	1	-0.0170186		GRB10	0.816113	173680	1	0.0421456
NPM2	0.720814	153399	0.996199	0.027291		MRPS11	0.870034	185155	0.955213	0.00422134		TPST2	0.66984	142551	0.841271	-0.0635477		ABCC1	0.687472	146304	0.862167	-0.00677409		ODF2	0.728959	155133	1	-0.0450107		SENP1	0.685166	145813	1	-0.00877414		FGF7	0.816135	173685	1	0.0112802
FGF12	0.721088	153458	0.996247	0.0536916		OST4	0.870093	185168	0.955213	0.0343811		CDKL4	0.669834	142550	0.841269	-0.0144092		LYRM4	0.687026	146209	0.861953	-0.0138957		ZNF488	0.728928	155126	1	-0.0157931		C21orf62	0.685062	145791	1	-0.0280661		REEP5	0.816151	173688	1	0.0241142
SSR3	0.721375	153519	0.996295	0.0129502		MYNN	0.870148	185180	0.955213	0.0153243		RGMB	0.669823	142548	0.841265	-0.0270491		SCARB2	0.68609	146010	0.861505	-0.00842682		ZNF317	0.728905	155121	1	-0.0515142		TSPAN13	0.685031	145784	1	-0.0543555		MED9	0.816628	173790	1	0.0210887
CASC3	0.72162	153571	0.996337	0.0103983		CLDN6	0.870293	185211	0.955213	0.00847968		MMRN2	0.669685	142518	0.841213	-0.0155367		ATP6V1C2	0.685826	145953	0.861378	-0.0524357		CCDC102B	0.72886	155112	1	-0.0520989		HMGCS1	0.684832	145742	1	-0.0257309		CATSPERG	0.816655	173796	1	0.0186812
RHD	0.721632	153573	0.996339	0.0162724		OTP	0.870612	185278	0.955213	0.0049656		POLI	0.669658	142513	0.841202	-0.0166216		GPD1	0.685624	145910	0.861282	-0.0406763		TMEM209	0.728848	155109	1	-0.0581519		NDUFB3	0.684516	145675	1	-0.0683235		SH3BGRL2	0.816668	173798	1	0.0266028
CDH12	0.721694	153587	0.996349	0.0690237		SUSD4	0.87086	185331	0.955213	0.0069226		ZNF740	0.669638	142508	0.841195	-0.0196978		MX2	0.685614	145908	0.861277	-0.0168048		SMYD2	0.728812	155101	1	-0.0526784		AMD1	0.684211	145610	1	-0.0193387		PRDM4	0.817266	173926	1	0.0169063
TCF7L1	0.721942	153639	0.996391	0.0241863		SERPINB9	0.871226	185409	0.955213	0.00877918		ZNF154	0.669635	142508	0.841194	-0.0194812		ANKRD10	0.685539	145892	0.861241	-0.00830573		CCDC85C	0.728765	155091	1	-0.0501584		ACAA1	0.684185	145604	1	-0.050818		TTC23	0.817478	173971	1	0.0261276
SGPP2	0.722009	153654	0.996402	0.0488279		HRG	0.87141	185448	0.955213	0.00583231		CLSTN2	0.66962	142504	0.841188	-0.120973		IFNAR1	0.685534	145891	0.861239	-0.0129461		SETDB2	0.728537	155043	1	-0.0545504		HADH	0.684137	145594	1	-0.0107308		ME3	0.817702	174018	1	0.0280172
RAPGEFL1	0.722345	153725	0.996457	0.026512		VPS18	0.871475	185462	0.955213	0.00400722		MSH3	0.669601	142500	0.841181	-0.0453528		SSU72	0.685309	145843	0.861131	-0.0281139		ZADH2	0.728374	155008	1	-0.0403282		EDEM1	0.684128	145592	1	-0.0115221		COPS6	0.817735	174025	1	0.020103
PHKG2	0.722573	153774	0.996493	0.00973618		GREB1L	0.871614	185492	0.955213	0.0221078		FLOT2	0.669447	142468	0.841123	-0.0153273		KRT31	0.685209	145822	0.861083	-0.0469128		IFT20	0.72837	155007	1	-0.0494528		GPATCH1	0.683877	145539	1	-0.0182898		BTF3L4	0.817812	174042	1	0.0256533
CLNS1A	0.723044	153874	0.996569	0.0204034		RPL38	0.871647	185499	0.955213	0.011154		THBS3	0.669286	142434	0.841062	-0.014307		EXOC5	0.684615	145696	0.860798	-0.00774943		IMPA2	0.728058	154941	1	-0.0251622		ECHDC2	0.68379	145520	1	-0.0680419		NEK5	0.818	174082	1	0.0362314
NDUFB2	0.723127	153892	0.996582	0.017191		SLC22A18AS	0.871653	185500	0.955213	0.00755829		ARCN1	0.66899	142370	0.84095	-0.0328356		TMED3	0.684591	145691	0.860787	-0.0167904		CNTRL	0.728042	154938	1	-0.0433505		PCM1	0.683771	145516	1	-0.0595085		LIN52	0.818348	174156	1	0.0141679
RILPL1	0.723208	153909	0.996594	0.038081		MEA1	0.871907	185554	0.955213	0.0065784		DCAF11	0.668839	142338	0.840893	-0.012969		MRPL13	0.684452	145661	0.86072	-0.0128811		HSD3B1	0.728025	154934	1	-0.00686997		TMC3	0.683741	145510	1	-0.0108484		LTB4R2	0.818379	174162	1	0.00960481
COPZ2	0.723338	153936	0.996615	0.0107976		IFIT3	0.87193	185559	0.955213	0.0378324		PSEN1	0.668839	142338	0.840893	-0.0207954		UBE2I	0.684333	145636	0.860664	-0.00859359		ANKRD44	0.727959	154920	1	-0.0508035		PTRH2	0.683506	145460	1	-0.0536393		GPRC5C	0.818482	174184	1	0.0259731
TAF15	0.723527	153977	0.996644	0.012721		LPAR2	0.872001	185574	0.955213	0.00472179		CENPQ	0.668728	142315	0.840851	-0.0214325		GATAD2B	0.684086	145583	0.860545	-0.00673226		ARHGEF7	0.727855	154898	1	-0.058929		DFFA	0.683464	145451	1	-0.0148151		B4GALNT1	0.818895	174272	1	0.0132511
SUPT6H	0.72353	153977	0.996644	0.00960291		WDR59	0.872084	185592	0.955213	0.0052268		ZC3H12C	0.668715	142312	0.840846	-0.0208636		HENMT1	0.684015	145568	0.860511	-0.00874755		LYRM7	0.727721	154869	1	-0.0488569		DHRS7	0.683277	145411	1	-0.0549217		ZSWIM6	0.819288	174356	1	0.00982784
RNF157	0.723682	154010	0.996668	0.0385067		UBE3A	0.872333	185645	0.955213	0.00956058		RASA2	0.668713	142311	0.840845	-0.0230951		RPN2	0.683961	145557	0.860485	-0.00710234		ADAM15	0.727623	154848	1	-0.0419959		TMEM249	0.683151	145384	1	-0.0303471		INSRR	0.819525	174406	1	0.0121191
DOLPP1	0.723826	154040	0.99669	0.0172867		AXL	0.872454	185670	0.955213	0.00422573		U2SURP	0.668664	142301	0.840827	-0.026361		G6PD	0.683749	145511	0.860384	-0.0224169		HECW2	0.727579	154839	1	-0.0545315		UCHL5	0.683024	145357	1	-0.0463887		GRID2	0.819746	174453	1	0.0132837
CALHM2	0.724042	154086	0.996722	0.0108385		OCM2	0.873018	185790	0.955213	0.00442379		TMX3	0.668658	142300	0.840825	-0.0499646		GBP1	0.683655	145491	0.860339	-0.0569744		SEMA6C	0.727549	154833	1	-0.0219138		DUSP16	0.682858	145322	1	-0.0637876		THOP1	0.819805	174466	1	0.0115004
JPH3	0.724601	154205	0.996806	0.0357643		TUFT1	0.873041	185795	0.955213	0.00556969		SIKE1	0.668244	142212	0.840668	-0.0310604		PPP2R3A	0.682798	145309	0.859929	-0.0101366		POLR2D	0.727504	154823	1	-0.0408308		ZNF614	0.68269	145286	1	-0.0132438		SGCZ	0.819858	174477	1	0.0234516
DUSP8	0.724901	154269	0.996849	0.0115581		BTNL9	0.873044	185796	0.955213	0.0228344		SCAF4	0.668174	142197	0.840642	-0.0196364		NDUFAF6	0.68238	145220	0.859729	-0.011522		KHDRBS2	0.727503	154823	1	-0.0434012		HARS2	0.682558	145258	1	-0.0483407		SPCS1	0.820086	174526	1	0.0320457
SNTG2	0.725545	154406	0.996941	0.0672469		ELP2	0.873202	185830	0.955213	0.0113172		KCNK13	0.667894	142137	0.840536	-0.0246196		RAB26	0.681894	145117	0.859497	-0.0533432		RBBP8NL	0.7274	154801	1	-0.00703575		TNFRSF11B	0.682433	145231	1	-0.032243		C3orf18	0.820313	174574	1	0.0176953
HLTF	0.725552	154408	0.996942	0.0117148		CACNB2	0.873444	185881	0.955213	0.00580759		NEK1	0.667868	142132	0.840526	-0.023239		RPL7A	0.681873	145112	0.859487	-0.0630133		SCYL2	0.727331	154786	1	-0.0610531		ZNF254	0.682261	145195	1	-0.0129228		FOXM1	0.820473	174608	1	0.0188409
TAF2	0.725771	154454	0.996972	0.0105468		ZSCAN29	0.873655	185926	0.955213	0.00547967		NSRP1	0.667867	142131	0.840526	-0.0384465		ERH	0.681517	145036	0.859316	-0.0514093		PNO1	0.727313	154782	1	-0.0583064		USP40	0.682208	145183	1	-0.0661996		RPS26	0.820638	174643	1	0.0334711
ZNF532	0.725772	154454	0.996972	0.0168178		NANOGP8	0.87369	185934	0.955213	0.00625099		FOXP2	0.667837	142125	0.840514	-0.0827302		P4HB	0.681447	145022	0.859283	-0.0112521		USP14	0.727205	154760	1	-0.0698866		TULP2	0.681874	145112	1	-0.0120928		ERCC6L2	0.820766	174671	1	0.0182792
TMEM248	0.725783	154457	0.996974	0.0111316		FDXR	0.874032	186006	0.955213	0.00779144		TUFM	0.66765	142085	0.840444	-0.0572674		ORC2	0.68138	145007	0.859251	-0.0136265		FBXO6	0.727081	154733	1	-0.0218483		TCFL5	0.681576	145049	1	-0.0133103		PNMA1	0.820955	174711	1	0.0236697
EIF1B	0.72608	154520	0.997015	0.0138967		TEK	0.874151	186032	0.955213	0.0105203		STXBP5L	0.667382	142028	0.840342	-0.0245071		CSGALNACT2	0.680904	144906	0.859023	-0.00837809		LCMT1	0.727072	154731	1	-0.0555151		FAM168A	0.681528	145039	1	-0.0137532		ARFGAP2	0.821085	174738	1	0.0163129
CABLES1	0.726317	154570	0.997047	0.0579876		PHB2	0.874418	186088	0.955213	0.00425054		MICU1	0.667283	142007	0.840305	-0.0221828		KMT2D	0.680439	144807	0.858801	-0.0127495		ZCCHC2	0.727037	154724	1	-0.0659466		ZNF501	0.681088	144945	1	-0.0325246		LDB1	0.821145	174751	1	0.0156917
NDOR1	0.726478	154605	0.997068	0.0154578		DCLRE1A	0.874553	186117	0.955213	0.00277589		RPIA	0.66727	142004	0.8403	-0.0256076		TMEM106C	0.680336	144785	0.858752	-0.0314391		MRPL10	0.727	154716	1	-0.0154878		PTDSS2	0.680452	144810	1	-0.0112024		SRP72	0.821311	174786	1	0.0225399
PUS7L	0.726507	154611	0.997072	0.0251039		C1orf174	0.874738	186156	0.955213	0.0056864		MED15	0.667173	141984	0.840263	-0.0391212		MANSC1	0.68028	144773	0.858725	-0.0242928		HMGCL	0.726995	154715	1	-0.0476515		AGT	0.680037	144721	1	-0.0320897		STAU1	0.821386	174803	1	0.0260934
NUCB2	0.726534	154617	0.997076	0.0313087		RCBTB1	0.874785	186167	0.955213	0.00809599		WASF1	0.667022	141952	0.840206	-0.0176736		C16orf70	0.679949	144703	0.858567	-0.0143776		PCF11	0.726964	154708	1	-0.0571393		PAFAH1B1	0.679902	144693	1	-0.0532183		FAM160B1	0.821418	174809	1	0.0231942
SPHKAP	0.72657	154624	0.99708	0.0384537		TMEM260	0.874923	186196	0.955213	0.00913338		IPO7	0.666583	141858	0.840039	-0.0531665		UBXN6	0.679681	144646	0.858439	-0.0139887		VPS18	0.726867	154687	1	-0.0328324		SLC30A10	0.679577	144624	1	-0.0361313		GMDS	0.821481	174823	1	0.0294823
HIVEP2	0.726728	154658	0.997101	0.0153753		NUCKS1	0.8752	186255	0.955213	0.00410742		USP49	0.666519	141845	0.840015	-0.0282554		ELF4	0.67885	144469	0.858042	-0.0122558		PLCB2	0.726639	154639	1	-0.0164785		RCOR3	0.679551	144618	1	-0.0147837		SEC23A	0.821753	174881	1	0.0273465
GGNBP2	0.726824	154678	0.997114	0.00886367		FAM160B1	0.875247	186265	0.955213	0.00890723		DDR1	0.666221	141781	0.839902	-0.0661027		SIN3A	0.678467	144387	0.857859	-0.00746257		SH3GL1	0.726622	154635	1	-0.0609251		ULK4	0.679212	144546	1	-0.0625872		NOXA1	0.821755	174881	1	0.0143291
SARM1	0.726942	154703	0.997129	0.00868731		DIMT1	0.875831	186389	0.955213	0.00683127		GRPEL2	0.666206	141778	0.839896	-0.0127961		AKAP6	0.678108	144311	0.857688	-0.00924686		LEFTY1	0.726546	154619	1	-0.00825809		RNPEPL1	0.679186	144540	1	-0.0116237		ATMIN	0.821813	174893	1	0.0167021
RPL35	0.727421	154805	0.997191	0.0173835		GNL3	0.876006	186426	0.955213	0.028439		KIF21A	0.666144	141765	0.839873	-0.0203505		RSPO2	0.677477	144177	0.857386	-0.0115321		PAICS	0.726532	154616	1	-0.065824		PSMD10	0.678839	144467	1	-0.0175753		GRHPR	0.821851	174901	1	0.0244863
ZNF324	0.727514	154825	0.997202	0.0173248		ACTR2	0.876275	186484	0.955213	0.00680012		MORN3	0.66598	141730	0.83981	-0.0154255		MRPS34	0.677346	144149	0.857324	-0.0477412		ITGA2	0.726367	154581	1	-0.051917		LARP4	0.67862	144420	1	-0.0118551		TRAF3	0.821993	174932	1	0.0206747
KSR1	0.727582	154840	0.997211	0.0122964		BBOF1	0.876413	186513	0.955213	0.010763		CDH1	0.665187	141561	0.839509	-0.0202816		SLC6A5	0.677176	144112	0.857243	-0.0136933		LIPH	0.726182	154542	1	-0.0125789		SDHAF3	0.678478	144390	1	-0.0369396		C1orf216	0.822143	174964	1	0.0106768
PQBP1	0.727714	154868	0.997227	0.0110336		AIMP1	0.876456	186522	0.955213	0.011168		LUC7L3	0.66512	141547	0.839484	-0.032302		EMP3	0.677093	144095	0.857203	-0.00930175		PIFO	0.726143	154533	1	-0.00952519		DDR2	0.678274	144346	1	-0.0425695		RASEF	0.822372	175012	1	0.0101262
RNF19A	0.727835	154893	0.997242	0.0100132		PDGFRL	0.876496	186531	0.955213	0.00346833		HSPB11	0.665092	141541	0.839473	-0.0196257		RAD17	0.677052	144086	0.857184	-0.00799368		ABCG5	0.726019	154507	1	-0.0133378		RTCB	0.678209	144332	1	-0.0434573		SLC34A2	0.822518	175043	1	0.00904682
ULBP1	0.727997	154928	0.997262	0.0157782		EPB41L4A	0.876648	186563	0.955213	0.0242835		ZNF771	0.664756	141469	0.839345	-0.0137016		ZNF599	0.676905	144055	0.857114	-0.0277013		CYFIP2	0.725909	154484	1	-0.0537155		SCN5A	0.678176	144325	1	-0.0184955		GIMAP7	0.822527	175045	1	0.0250316
SNTB2	0.728151	154961	0.997281	0.0303169		CYP2B6	0.876695	186573	0.955213	0.00591575		ZDHHC8	0.664611	141438	0.83929	-0.0134131		HADH	0.676549	143979	0.856944	-0.00723036		SLC6A7	0.725686	154436	1	-0.0158118		FAM181B	0.678051	144299	1	-0.0136664		UFC1	0.82264	175069	1	0.0298032
UBAP2	0.728642	155065	0.99734	0.0127461		THBD	0.877027	186644	0.955213	0.0110691		LRRC14	0.664532	141422	0.83926	-0.0248771		SEMA4C	0.676532	143975	0.856935	-0.0106033		CUTC	0.725615	154421	1	-0.0567834		MSL3	0.677968	144281	1	-0.0142399		NUDT9	0.822827	175109	1	0.0295571
COX6A1	0.728671	155071	0.997343	0.0183761		DNER	0.877047	186648	0.955213	0.018014		MRPL34	0.664353	141384	0.839192	-0.0253047		CCDC74B	0.67633	143932	0.856839	-0.0439021		KCNE2	0.725408	154377	1	-0.00938525		TSPYL1	0.677589	144200	1	-0.0692475		PRDM2	0.822877	175120	1	0.018137
ERG	0.72884	155107	0.997363	0.0345556		GBA	0.877092	186657	0.955213	0.00562004		EMILIN1	0.66431	141375	0.839176	-0.0399368		POMC	0.675796	143819	0.856584	-0.0530804		TDRD3	0.725402	154376	1	-0.0590014		CERS3	0.67721	144120	1	-0.0136131		PPP1R7	0.823041	175155	1	0.0182421
ZBTB49	0.728945	155130	0.997375	0.00808625		IL12RB2	0.877569	186759	0.955213	0.0070556		HDHD2	0.664298	141372	0.839171	-0.0281617		CDRT1	0.675773	143814	0.856574	-0.0202509		PPCS	0.725366	154368	1	-0.0448409		ARL2BP	0.67716	144109	1	-0.0498952		TNIP1	0.823254	175200	1	0.024784
AOX1	0.729023	155146	0.997384	0.0196888		BEST4	0.877587	186763	0.955213	0.00774627		TRIM41	0.664204	141352	0.839135	-0.029205		ST14	0.675599	143777	0.856491	-0.00964868		CTAGE6	0.72534	154362	1	-0.0195104		ZNF281	0.677122	144101	1	-0.0306331		RAB18	0.823426	175237	1	0.0264751
CDH18	0.729263	155197	0.997411	0.064563		RPS12	0.877682	186783	0.955213	0.0256346		GYG1	0.663989	141306	0.839053	-0.0415294		TMEM242	0.675437	143742	0.856413	-0.0163271		METTL15	0.725146	154321	1	-0.0588063		PTPN7	0.677122	144101	1	-0.0640828		GAPDHS	0.823653	175285	1	0.0059658
CXCL12	0.729296	155204	0.997415	0.00890215		AHCTF1	0.8778	186808	0.955213	0.00645347		FABP5	0.663988	141306	0.839053	-0.117143		VPS52	0.675338	143721	0.856366	-0.00813654		SLF1	0.725105	154312	1	-0.0495835		EHD1	0.676856	144044	1	-0.0112236		SPRYD7	0.823757	175307	1	0.0164507
DEPDC7	0.729395	155225	0.997426	0.0172469		PSMF1	0.878792	187019	0.955213	0.00655438		SLC3A2	0.663728	141251	0.838954	-0.0718636		NENF	0.675036	143657	0.856222	-0.053516		ZSWIM8	0.725085	154308	1	-0.049211		ZNF804B	0.676695	144010	1	-0.0644903		APOL6	0.824038	175367	1	0.0388906
NSRP1	0.729472	155242	0.997435	0.0117047		PGPEP1	0.878877	187037	0.955213	0.00430272		LTN1	0.663711	141247	0.838947	-0.0403777		DNTTIP2	0.674441	143531	0.855939	-0.0179069		LTBP4	0.724917	154272	1	-0.0447876		SEC16B	0.676628	143996	1	-0.0184726		PHF5A	0.8242	175401	1	0.0236343
PCDH12	0.73004	155363	0.997497	0.0100248		SDHAF4	0.879258	187118	0.955213	0.00639081		TMEM156	0.663709	141247	0.838947	-0.0390033		OPRL1	0.67433	143507	0.855885	-0.0355354		ZNF416	0.724749	154237	1	-0.0112981		CRTC2	0.676605	143991	1	-0.0179263		GPR137C	0.8242	175401	1	0.0167245
SPG11	0.730476	155456	0.997543	0.0108583		CATSPERB	0.87954	187178	0.955213	0.00525124		ALPK2	0.663663	141237	0.838929	-0.0147523		FNDC1	0.673937	143423	0.855698	-0.0361668		UVSSA	0.724664	154219	1	-0.0562084		PSRC1	0.676586	143987	1	-0.013899		TMEM101	0.824238	175409	1	0.014731
DGKZ	0.73228	155839	0.997719	0.0166285		GK	0.879583	187188	0.955213	0.0107481		TRAP1	0.663084	141114	0.838708	-0.0173464		NEK11	0.67355	143341	0.855514	-0.00840476		GGNBP2	0.724555	154196	1	-0.0571129		AGO2	0.676563	143982	1	-0.0567115		FOXQ1	0.824284	175419	1	0.0206317
TMEM88B	0.732678	155924	0.997755	0.0119007		MED19	0.88001	187278	0.955213	0.0112946		CD8A	0.662804	141054	0.838601	-0.0140106		HMG20A	0.673034	143231	0.855268	-0.00601335		PTK7	0.724544	154193	1	-0.0601078		FOXP4	0.676148	143894	1	-0.0197463		ICE1	0.82434	175431	1	0.0194307
GPR162	0.732717	155933	0.997759	0.0349034		PARP2	0.880153	187309	0.955213	0.0164958		VIL1	0.662729	141038	0.838572	-0.0143415		IL18BP	0.672128	143038	0.854836	-0.0109834		NKD1	0.72445	154173	1	-0.0265235		DALRD3	0.675832	143827	1	-0.054924		AR	0.824362	175436	1	0.0255652
PARVA	0.733195	156034	0.9978	0.0279396		METTL22	0.880211	187321	0.955213	0.00259939		ANXA13	0.662594	141009	0.838521	-0.0111903		MAPRE1	0.671547	142915	0.85456	-0.0111235		FRMD8	0.724348	154151	1	-0.0518323		COL4A3	0.675653	143788	1	-0.0677311		GRHL3	0.824401	175444	1	0.00748875
SLC26A3	0.733377	156073	0.997815	0.0974481		MACF1	0.880272	187334	0.955213	0.0132269		TSSK3	0.662274	140941	0.838398	-0.0120724		TMEM219	0.67127	142856	0.854428	-0.0440964		ZNF454	0.724267	154134	1	-0.0357328		PAM	0.67544	143743	1	-0.0571073		GPD1L	0.82441	175446	1	0.0142322
DCLK1	0.73362	156125	0.997835	0.04731		RAB33B	0.88028	187336	0.955213	0.00304885		NPAS4	0.662249	140936	0.838388	-0.0314809		ZNF395	0.670998	142798	0.854298	-0.0393878		UAP1	0.724046	154087	1	-0.0813299		STEAP2	0.675305	143714	1	-0.0403491		URB2	0.824465	175458	1	0.0229405
RASAL2	0.733981	156201	0.997864	0.0139506		MON2	0.880497	187382	0.955213	0.00815184		UNK	0.662099	140904	0.838331	-0.0244147		DCHS2	0.670874	142771	0.854239	-0.0204071		NDRG3	0.723988	154075	1	-0.0384781		RSBN1L	0.675101	143671	1	-0.0128832		DGKZ	0.824483	175462	1	0.0160183
ATP11A	0.734267	156262	0.997886	0.0174531		GHRHR	0.88059	187402	0.955213	0.00538977		DYNAP	0.661999	140883	0.838293	-0.0100091		ATP6V1B1	0.670771	142750	0.85419	-0.0759155		PSMD3	0.723917	154060	1	-0.0501887		PTPRO	0.675067	143664	1	-0.0752185		NUDT8	0.824588	175484	1	0.00876821
PWWP2B	0.734792	156374	0.997925	0.00942861		RAC2	0.880752	187436	0.955213	0.00850769		CYC1	0.661984	140880	0.838287	-0.0867124		SLC35A5	0.670762	142747	0.854186	-0.0298347		CPEB2	0.723863	154048	1	-0.0466168		NOL11	0.674939	143636	1	-0.0103951		CLC	0.82462	175491	1	0.00807792
ARF1	0.734963	156410	0.997938	0.0114005		GNL3L	0.881133	187518	0.955213	0.00513918		NPNT	0.661893	140860	0.838252	-0.0547765		GGA1	0.669944	142573	0.853796	-0.0155277		LGALS3	0.723757	154026	1	-0.0587474		RPS19	0.674438	143530	1	-0.0658368		CUX1	0.824749	175518	1	0.0233498
CASP1	0.735146	156449	0.99795	0.0159888		TSNAXIP1	0.881247	187542	0.955213	0.004741		CEP135	0.661516	140780	0.838108	-0.0232329		HAUS1	0.6698	142543	0.853728	-0.00758526		VPS4A	0.723628	153998	1	-0.0405892		NAP1L4	0.674185	143476	1	-0.0566234		COX5B	0.824843	175538	1	0.035474
CDH13	0.735146	156449	0.99795	0.0168752		DGKQ	0.881707	187640	0.955213	0.00297144		CSTF3	0.661445	140765	0.838081	-0.0219687		RAP2A	0.669755	142533	0.853706	-0.0109217		STT3A	0.723411	153952	1	-0.0582969		KALRN	0.674094	143457	1	-0.0453445		TUBA3E	0.824862	175542	1	0.00899429
MRPL1	0.735421	156508	0.997969	0.0184311		PARG	0.881989	187700	0.955213	0.0108907		CHM	0.661339	140742	0.83804	-0.0308243		CAMK2N2	0.669038	142381	0.853365	-0.0411233		WDR91	0.723162	153899	1	-0.0590537		PSMA1	0.673674	143367	1	-0.0551388		STAT3	0.824888	175548	1	0.0351432
NOD2	0.735529	156531	0.997977	0.0435575		TMPRSS4	0.882133	187730	0.955213	0.00537295		OSTC	0.661285	140731	0.838019	-0.0238595		BRPF3	0.668991	142371	0.853342	-0.0221156		NCF1	0.723151	153897	1	-0.0211456		DNAH10	0.673645	143361	1	-0.0206573		MC2R	0.824995	175570	1	0.00852474
OGFR	0.735976	156626	0.998006	0.0107623		RNASE2	0.882213	187747	0.955213	0.00555534		GABARAPL1	0.66124	140721	0.838002	-0.0165504		ADGRB1	0.668687	142306	0.853198	-0.0326004		SNRPA1	0.723136	153894	1	-0.0704726		E2F5	0.673321	143292	1	-0.0369973		ZFP92	0.824998	175571	1	0.0101585
PSMD11	0.736106	156654	0.998014	0.00982588		MAT1A	0.882227	187750	0.955213	0.00648028		DUSP23	0.66116	140704	0.837972	-0.0156945		PYROXD1	0.668517	142270	0.853117	-0.00841828		CAMTA2	0.722708	153802	1	-0.0508322		ADCY2	0.672988	143221	1	-0.0651877		MRPS11	0.825037	175579	1	0.0221005
TXNDC12	0.736423	156721	0.998034	0.0107081		PROX2	0.88268	187847	0.955213	0.00766007		ANKRD36C	0.660799	140627	0.837833	-0.0224449		YY1AP1	0.668415	142248	0.853068	-0.0102413		INIP	0.722373	153731	1	-0.0445966		POLG	0.672954	143214	1	-0.0081795		SNRK	0.825397	175656	1	0.034998
STARD8	0.736505	156739	0.998039	0.0102677		NHLRC3	0.883288	187976	0.955213	0.0186195		TMEM109	0.66079	140625	0.83783	-0.0133451		PRELID2	0.667925	142144	0.852835	-0.0510707		ADAM28	0.722355	153727	1	-0.0772545		SMDT1	0.672906	143204	1	-0.0665827		SMIM9	0.825432	175663	1	0.00796341
UBE2J1	0.736765	156794	0.998054	0.0121647		NEK7	0.883367	187993	0.955213	0.00661218		IL11RA	0.660611	140587	0.837761	-0.034481		SAMD14	0.667676	142091	0.852717	-0.027832		CLSTN3	0.722319	153720	1	-0.0529939		NAPEPLD	0.672877	143198	1	-0.0147047		ITIH5	0.825463	175670	1	0.0382833
RPS16	0.736845	156811	0.998059	0.0206751		FUT7	0.883725	188069	0.955213	0.00626714		ATF3	0.660568	140578	0.837744	-0.0821779		COL6A1	0.667667	142089	0.852712	-0.039021		DTWD1	0.722092	153671	1	-0.0555485		CSGALNACT2	0.672752	143171	1	-0.010755		GPATCH8	0.825501	175678	1	0.0220031
DTX4	0.737012	156847	0.998068	0.0453411		LYRM7	0.883902	188107	0.955213	0.0072486		PMVK	0.660462	140556	0.837704	-0.0368762		IL26	0.667585	142071	0.852673	-0.0163993		PTGES2	0.722063	153665	1	-0.0495097		ZNF224	0.672395	143095	1	-0.0394536		KCNC2	0.825654	175711	1	0.0259432
TCF7	0.737142	156874	0.998076	0.0147429		ADGRG5	0.884054	188139	0.955213	0.00585554		CBFA2T3	0.660193	140498	0.8376	-0.026287		SLC11A1	0.667464	142046	0.852615	-0.0527827		CA2	0.721991	153650	1	-0.0737009		MKS1	0.672127	143038	1	-0.00825872		SLC41A1	0.82567	175714	1	0.00883573
PRKAA1	0.737302	156908	0.998084	0.0107389		SUCLG1	0.884539	188242	0.955213	0.00661812		PHRF1	0.660154	140490	0.837585	-0.0183622		RPP30	0.66705	141958	0.852418	-0.0158197		PIP4K2A	0.721725	153593	1	-0.0696829		G3BP2	0.672073	143027	1	-0.0551693		ARHGAP42	0.82583	175748	1	0.0310531
PMVK	0.737407	156930	0.99809	0.0107245		CRYGN	0.884699	188276	0.955213	0.00886294		FRAT2	0.660063	140471	0.83755	-0.0146214		PLPPR1	0.66683	141911	0.852314	-0.0123993		LIN9	0.721716	153591	1	-0.0221459		TRHDE	0.672071	143026	1	-0.0775417		APBA3	0.825876	175758	1	0.0211056
ARRDC3	0.737471	156944	0.998094	0.062036		SHMT2	0.884914	188322	0.955213	0.00629244		DDX23	0.659889	140434	0.837483	-0.0350966		USP42	0.666309	141800	0.852065	-0.00614572		LARP4	0.721655	153578	1	-0.0745024		FOXN3	0.671897	142989	1	-0.0158555		RAD1	0.8259	175763	1	0.0163451
ALX4	0.73773	156999	0.998107	0.0102306		LAYN	0.885024	188346	0.955213	0.00423084		LDHC	0.659854	140426	0.83747	-0.0157252		ZNRF2	0.66598	141730	0.851909	-0.0283432		PPP2R2D	0.721575	153561	1	-0.0534759		PCDH20	0.671732	142954	1	-0.0267275		KPNA1	0.82591	175765	1	0.0249122
TBC1D22B	0.738265	157113	0.998133	0.0126321		PDLIM4	0.885413	188428	0.955213	0.0154294		NBEAL2	0.659739	140402	0.837425	-0.0124965		PHLDA3	0.665819	141696	0.851832	-0.0361316		GGTLC2	0.721306	153504	1	-0.00721632		PDPK1	0.671707	142949	1	-0.0131436		PANX3	0.826161	175819	1	0.00802131
TAF5L	0.738417	157145	0.99814	0.0086919		RARA	0.885513	188450	0.955213	0.00471555		KCTD6	0.659673	140388	0.8374	-0.0233399		LRRC14	0.665757	141682	0.851803	-0.0192614		TOX4	0.721261	153494	1	-0.066002		PUM3	0.671491	142903	1	-0.0740538		DLD	0.826276	175843	1	0.0276624
ACP1	0.738544	157172	0.998146	0.0147037		PARS2	0.885642	188477	0.955213	0.00347706		MDN1	0.659432	140336	0.837307	-0.0484142		SPRTN	0.665701	141670	0.851776	-0.0457434		MATN4	0.721201	153482	1	-0.0148348		NBPF12	0.671285	142859	1	-0.0125326		IDNK	0.826319	175852	1	0.0127314
SLC25A5	0.738597	157184	0.998148	0.0518143		ANO8	0.88571	188491	0.955213	0.00475486		PCSK6	0.659115	140269	0.837185	-0.0260642		HS2ST1	0.665668	141664	0.85176	-0.00853143		GPR180	0.721084	153457	1	-0.0535314		KIF1A	0.670943	142786	1	-0.0581591		CAPN9	0.826481	175887	1	0.0131205
KIF16B	0.738619	157189	0.998149	0.0122105		CCNK	0.885959	188544	0.955213	0.00953962		TRAPPC3	0.659081	140262	0.837172	-0.0527845		CCDC77	0.665213	141567	0.851544	-0.00666786		NANOGNB	0.721057	153451	1	-0.0118797		UHRF1	0.670727	142740	1	-0.0259116		CCDC188	0.826642	175921	1	0.00953202
AP3D1	0.738671	157200	0.998152	0.012807		TMEM179B	0.886138	188583	0.955213	0.0165813		TRIM22	0.658844	140211	0.837081	-0.0910403		FHOD3	0.665175	141559	0.851526	-0.0170253		RAB40C	0.720977	153434	1	-0.0461225		FNBP4	0.670656	142725	1	-0.0571426		CD72	0.826803	175955	1	0.0296848
UPF3B	0.738681	157202	0.998152	0.0105873		SCPEP1	0.886322	188622	0.955213	0.015326		PKIG	0.658774	140196	0.837054	-0.0288658		TCP1	0.664467	141408	0.851188	-0.0179556		FOSB	0.720974	153433	1	-0.0902022		RAB2B	0.670502	142692	1	-0.0101815		MANSC1	0.826983	175994	1	0.0235286
SLC14A1	0.738794	157226	0.998157	0.0419826		RGS17	0.886561	188673	0.955213	0.0184873		ARHGEF5	0.658698	140180	0.837025	-0.012418		COX5B	0.664396	141393	0.851155	-0.0644264		TOP2B	0.720591	153352	1	-0.0626423		LMNTD2	0.670411	142673	1	-0.038454		DSN1	0.827481	176099	1	0.0140682
ERP29	0.738908	157250	0.998162	0.012874		PRLHR	0.886697	188702	0.955213	0.00598871		RPL35	0.658685	140177	0.837019	-0.0672775		USP2	0.664279	141368	0.851099	-0.012288		HID1	0.72004	153235	1	-0.0187974		ID4	0.670397	142670	1	-0.0142328		RFC2	0.827524	176109	1	0.016337
PTPRJ	0.738923	157253	0.998163	0.0169518		BHMT2	0.886983	188762	0.955213	0.0102333		UQCR10	0.658465	140130	0.836934	-0.071237		TMEM40	0.664208	141353	0.851065	-0.0117135		SH3BP1	0.719733	153169	1	-0.0108517		MANF	0.669797	142542	1	-0.0629662		ELP2	0.827558	176116	1	0.0242528
WDR73	0.738967	157263	0.998164	0.0147241		COX5B	0.887075	188782	0.955213	0.0214847		RNF185	0.65817	140068	0.836821	-0.0188774		MOB4	0.66403	141315	0.85098	-0.0197895		DYNC1H1	0.719602	153141	1	-0.0542506		NUCKS1	0.669615	142503	1	-0.060795		KIAA0100	0.82776	176159	1	0.0189228
HRH1	0.739269	157327	0.998177	0.0322236		CDH24	0.887745	188925	0.955213	0.0123892		NBPF3	0.65808	140049	0.836786	-0.0265456		CCDC89	0.663887	141285	0.850912	-0.0303329		SYK	0.719553	153131	1	-0.0677858		ERAP1	0.669515	142482	1	-0.0118215		LMAN1L	0.827811	176170	1	0.0071351
LRRC3B	0.739574	157392	0.998188	0.053313		PAPPA2	0.888028	188985	0.955213	0.0362656		LAMP5	0.657995	140030	0.836753	-0.0170095		CFAP45	0.662779	141049	0.850384	-0.0127343		ADAM8	0.719501	153120	1	-0.0204406		UBAP1	0.669515	142482	1	-0.0119618		SKI	0.827932	176196	1	0.0087147
ATP6V1B2	0.739721	157423	0.998194	0.010229		ANO3	0.888324	189048	0.955213	0.0156671		NOS1AP	0.657969	140025	0.836743	-0.0312824		BCO2	0.662575	141005	0.850287	-0.0123113		RAPGEF3	0.719464	153112	1	-0.0288513		ABCB1	0.66943	142464	1	-0.0664295		GNA12	0.827948	176199	1	0.0273106
ATP6V0A2	0.739847	157450	0.998198	0.00931393		FAM120B	0.888374	189058	0.955213	0.00551219		TUBA8	0.657814	139992	0.836683	-0.0173253		SETD7	0.662421	140973	0.850214	-0.0146997		SFMBT1	0.719446	153108	1	-0.0506116		LASP1	0.669328	142442	1	-0.0118521		TBK1	0.827954	176200	1	0.0314729
FAM126B	0.739904	157462	0.9982	0.0107547		FOXP2	0.889351	189266	0.955213	0.0186874		SBF1	0.657739	139976	0.836654	-0.0210624		P3H3	0.662365	140961	0.850187	-0.0177883		FAM126A	0.719423	153103	1	-0.065622		FOXK2	0.669322	142441	1	-0.0121361		SDHB	0.828066	176224	1	0.028882
ATF3	0.740054	157494	0.998206	0.0450803		HPGDS	0.889702	189341	0.955213	0.00697388		TENM1	0.657587	139944	0.836595	-0.0237665		TAF7	0.662365	140961	0.850187	-0.0408641		POLD1	0.71932	153081	1	-0.0264914		ITFG1	0.668762	142322	1	-0.0644842		CACNG7	0.828302	176274	1	0.0182951
MKNK1	0.740697	157631	0.998226	0.0124062		GJD4	0.889837	189370	0.955213	0.0056211		MRPS30	0.657187	139859	0.83644	-0.0170583		LDLRAD3	0.662279	140942	0.850146	-0.0303509		IRF4	0.719303	153078	1	-0.0123354		CSK	0.668707	142310	1	-0.0112645		FPGS	0.828303	176274	1	0.0169313
PDCD11	0.740727	157637	0.998227	0.0149446		R3HCC1	0.890058	189417	0.955213	0.00269357		ARHGAP12	0.656883	139794	0.836323	-0.0230303		IGSF11	0.662082	140900	0.850052	-0.00874688		SLC35B4	0.719158	153047	1	-0.0541974		STAT2	0.668607	142289	1	-0.047273		ANTXR1	0.828351	176285	1	0.0120587
CEP85	0.740795	157652	0.998228	0.032796		IQSEC1	0.890163	189439	0.955213	0.00443033		CHPF	0.656862	139789	0.836315	-0.0529093		LSM10	0.662057	140895	0.85004	-0.0511576		RARS2	0.719114	153037	1	-0.0625447		TGFA	0.668363	142237	1	-0.0413258		DOLPP1	0.828357	176286	1	0.00653241
C4orf45	0.740892	157672	0.998231	0.0171115		KLK11	0.890414	189493	0.955213	0.00499219		NACA2	0.656372	139685	0.836124	-0.0191874		PTPRO	0.661917	140865	0.849973	-0.0209154		GBF1	0.718922	152997	1	-0.0630402		SF1	0.66834	142232	1	-0.0511553		STAT1	0.828435	176303	1	0.0347229
AFF4	0.741124	157722	0.998237	0.00984051		EDRF1	0.890468	189504	0.955213	0.0103947		SEMA4G	0.656219	139653	0.836065	-0.0165384		SSR1	0.661761	140832	0.849899	-0.00720386		MARCKSL1	0.718847	152981	1	-0.0351115		ADCK5	0.667995	142159	1	-0.00970287		TSEN54	0.828485	176313	1	0.0232519
MYO5B	0.74132	157763	0.998242	0.0128228		ELMO2	0.890585	189529	0.955213	0.00414648		ADH5	0.655972	139600	0.835969	-0.0346212		USP36	0.661667	140812	0.849854	-0.00751713		NEURL2	0.718842	152980	1	-0.0185375		RHOG	0.667896	142138	1	-0.0193221		RPS6	0.828528	176322	1	0.0477821
GSDMA	0.741603	157823	0.998249	0.00815472		NRBP1	0.890669	189547	0.955213	0.0027834		RPS26	0.655907	139586	0.835944	-0.0613998		RHOQ	0.66156	140789	0.849803	-0.0116754		PATL2	0.718772	152965	1	-0.0158593		CERS2	0.667797	142117	1	-0.0354269		PRPH	0.828562	176330	1	0.0104239
KIAA0930	0.741798	157865	0.998253	0.0137159		EPS8L1	0.891127	189644	0.955213	0.00528658		TTI1	0.655766	139556	0.835889	-0.0239008		ABCC6	0.661415	140758	0.849734	-0.0134071		PROK1	0.718737	152957	1	-0.00723165		WAPL	0.667772	142111	1	-0.0132894		LEMD3	0.828573	176332	1	0.0199442
LMAN1L	0.741825	157871	0.998254	0.0146489		MYO15B	0.891278	189676	0.955213	0.00348275		PIAS3	0.655585	139518	0.835819	-0.0379583		NRAP	0.66136	140747	0.849708	-0.0169335		GALNT7	0.718696	152949	1	-0.0566324		THAP11	0.66738	142028	1	-0.0414191		OAS3	0.828639	176346	1	0.0441501
PLA2G6	0.741997	157907	0.998257	0.0111116		S100A13	0.891326	189687	0.955213	0.0139496		PERP	0.655556	139512	0.835808	-0.0211229		HNRNPU	0.661103	140692	0.849585	-0.0173442		SNCA	0.718692	152948	1	-0.0838966		TBRG4	0.667088	141966	1	-0.00942683		FOXS1	0.828776	176375	1	0.00892864
PYCARD	0.742018	157912	0.998257	0.0386605		CCNT2	0.891675	189761	0.955213	0.010369		ITGA10	0.655451	139489	0.835767	-0.0189756		MRPL42	0.66093	140655	0.849503	-0.0125284		CYP20A1	0.718672	152944	1	-0.0468466		BMPR2	0.666987	141944	1	-0.0126071		PAFAH2	0.828837	176388	1	0.00925148
WDFY4	0.742073	157924	0.998258	0.0312734		MYLK4	0.891803	189788	0.955213	0.00663938		LRIG2	0.655099	139414	0.83563	-0.0228715		GOLGA4	0.660797	140627	0.84944	-0.00768331		ARFGAP1	0.718628	152934	1	-0.0523193		APOBEC3A	0.666598	141861	1	-0.0115904		ZNF609	0.829013	176426	1	0.0100061
PLG	0.74208	157925	0.998259	0.0201896		COQ9	0.892122	189856	0.955213	0.00490729		TALDO1	0.655021	139398	0.835599	-0.0527591		NDUFA8	0.660499	140563	0.849297	-0.0494692		KIFC3	0.718416	152889	1	-0.072178		RNF146	0.665772	141686	1	-0.0586421		USP34	0.829053	176434	1	0.0243409
C3orf18	0.742136	157937	0.99826	0.00726688		ZFAND4	0.892366	189908	0.955213	0.00727787		MYDGF	0.654912	139374	0.835557	-0.0650072		AMMECR1	0.660487	140561	0.849292	-0.00885927		DOCK3	0.718348	152875	1	-0.0449978		RPL37A	0.665771	141685	1	-0.0590928		SEC24D	0.829235	176473	1	0.0302411
MTRR	0.742145	157939	0.99826	0.0107592		MMP23B	0.892566	189951	0.955213	0.0118169		FUT10	0.654869	139365	0.83554	-0.0206399		SSC5D	0.660469	140557	0.849283	-0.0101825		ARAP1	0.717953	152791	1	-0.0622762		RPL41	0.665596	141648	1	-0.0992456		SACS	0.829265	176479	1	0.0170165
SMAD3	0.742443	158002	0.998265	0.0403526		COL15A1	0.892608	189960	0.955213	0.00670556		TMEM116	0.654408	139267	0.83536	-0.0161171		KCNG3	0.660373	140537	0.849238	-0.0182363		CCDC158	0.717934	152786	1	-0.0121143		RIC1	0.665575	141644	1	-0.0580365		NDUFB7	0.829399	176508	1	0.0249395
MTCP1	0.742478	158010	0.998265	0.0640053		SRPRB	0.89265	189968	0.955213	0.00488113		PRF1	0.654289	139242	0.835314	-0.0124947		FOCAD	0.660367	140535	0.849235	-0.03582		GM2A	0.717861	152771	1	-0.0213784		NFYA	0.665516	141631	1	-0.00907064		CD99L2	0.829402	176508	1	0.0201171
SRBD1	0.743124	158147	0.998274	0.024723		EFNB3	0.892675	189974	0.955213	0.00589386		ZKSCAN5	0.653959	139172	0.835185	-0.01179		PLXNA1	0.659779	140410	0.848954	-0.0290991		SLC20A1	0.717666	152729	1	-0.0636711		THEM4	0.665225	141569	1	-0.0128737		REV3L	0.829574	176545	1	0.0312836
GGT7	0.743316	158188	0.998276	0.0114457		CCDC148	0.892703	189980	0.955213	0.0129778		WNK3	0.653907	139161	0.835165	-0.0532308		EXD1	0.659307	140310	0.848729	-0.0156598		TOLLIP	0.717584	152712	1	-0.0530301		MRPL3	0.665128	141549	1	-0.0538981		CES2	0.829601	176551	1	0.0139704
CDK5RAP2	0.743524	158232	0.998277	0.0106411		MPC2	0.892863	190014	0.955213	0.00445745		GSK3A	0.653901	139159	0.835162	-0.0263744		ZPBP	0.658881	140219	0.848526	-0.0451568		AGGF1	0.717386	152670	1	-0.0241323		AASDHPPT	0.665048	141531	1	-0.0146177		RPL22L1	0.829881	176610	1	0.0382982
PTK7	0.743933	158319	0.99828	0.0310407		RCVRN	0.892962	190035	0.955213	0.00590011		WNK1	0.653761	139129	0.835108	-0.0212887		DCLK3	0.658728	140186	0.848453	-0.0151495		PDCL	0.717084	152606	1	-0.0560536		DSC2	0.664841	141487	1	-0.0305485		AKR1D1	0.829972	176630	1	0.00840719
TENM2	0.744027	158339	0.99828	0.0686338		IL13	0.893245	190095	0.955213	0.00479104		POP7	0.653725	139122	0.835094	-0.0150224		PLD6	0.658717	140184	0.848448	-0.0124731		FASTK	0.717083	152605	1	-0.0236311		RGS19	0.664816	141482	1	-0.0403382		SLIRP	0.830013	176638	1	0.0307835
SMYD4	0.744625	158467	0.998281	0.0085685		PLEKHM1	0.893309	190109	0.955213	0.00563595		SMURF2	0.653674	139111	0.835073	-0.0227774		FGF1	0.658188	140072	0.848195	-0.0691281		SPTAN1	0.717035	152595	1	-0.0392192		BCL2	0.664344	141382	1	-0.0694136		ZIC5	0.830069	176650	1	0.00889367
KLHDC1	0.744841	158512	0.998281	0.0113624		GPR37L1	0.893524	190154	0.955213	0.00971135		LARP4B	0.653477	139069	0.834997	-0.0510815		FCHO1	0.657746	139978	0.847984	-0.00673126		ACTR6	0.71701	152590	1	-0.0502986		HTATIP2	0.663995	141307	1	-0.038081		MRPS33	0.830283	176696	1	0.0303906
GABRG2	0.7453	158610	0.998281	0.0360135		MAST2	0.893739	190200	0.955213	0.00755912		IGFBPL1	0.653187	139007	0.834883	-0.0129102		CACFD1	0.657483	139922	0.847859	-0.0420666		SULF2	0.717007	152589	1	-0.0661699		FILIP1	0.66386	141279	1	-0.0352076		RIMS3	0.830298	176699	1	0.0241578
DGKI	0.745322	158615	0.998281	0.0215759		LRRC8D	0.893783	190210	0.955213	0.00621816		UHMK1	0.652818	138929	0.834739	-0.0184184		ATF5	0.65712	139844	0.847685	-0.0285654		RPS6KA4	0.717005	152589	1	-0.0233188		DYNLL1	0.663723	141249	1	-0.0751848		EIF2A	0.830348	176710	1	0.0348283
COX10	0.745894	158737	0.998281	0.0120206		TMEM132D	0.893927	190240	0.955213	0.0166872		GPT2	0.652814	138928	0.834737	-0.0178326		RPS19BP1	0.657084	139837	0.847668	-0.0580862		CSMD2	0.716631	152509	1	-0.0635353		PARM1	0.663707	141246	1	-0.0500104		VSTM1	0.830386	176718	1	0.00721329
WDPCP	0.746121	158785	0.998281	0.016694		WDR36	0.894552	190373	0.955213	0.0108863		DSC2	0.65272	138908	0.8347	-0.0194028		EBAG9	0.656737	139763	0.847502	-0.0178998		NXPE2	0.716556	152493	1	-0.0106164		CCDC77	0.663639	141232	1	-0.0116627		ATG4B	0.83052	176746	1	0.0216295
EIF3CL	0.746486	158863	0.998281	0.00866716		ARL13B	0.894698	190404	0.955213	0.0113416		CSTB	0.652706	138905	0.834695	-0.0580375		SKA3	0.656222	139653	0.847256	-0.0194836		CTSH	0.716317	152442	1	-0.0546901		DENND4C	0.66339	141179	1	-0.0132688		SRSF11	0.830621	176768	1	0.0192895
RNF152	0.746678	158904	0.998281	0.0142526		IMPG1	0.894724	190410	0.955213	0.00540362		KCNS3	0.652644	138892	0.83467	-0.0285082		SRPK2	0.656005	139607	0.847153	-0.00727445		SMPD3	0.716255	152429	1	-0.0212788		ALDH2	0.662535	140997	1	-0.0102891		ZIC3	0.830662	176777	1	0.0121601
BOLL	0.746747	158918	0.998281	0.0181255		GLG1	0.894801	190426	0.955213	0.00289275		RBM42	0.652503	138862	0.834615	-0.0367138		PLEKHD1	0.655867	139578	0.847087	-0.0320162		TTC13	0.716225	152423	1	-0.0503939		ORMDL1	0.662394	140967	1	-0.0725004		GTSE1	0.83077	176799	1	0.0234629
MAST2	0.746843	158939	0.998281	0.0109183		LRIG2	0.894861	190439	0.955213	0.00380728		LONP1	0.652443	138849	0.834592	-0.0139988		CWC15	0.655296	139456	0.846814	-0.0414053		LAMP1	0.716142	152405	1	-0.0667114		POLR3B	0.661842	140849	1	-0.0144948		SNW1	0.830782	176802	1	0.0254296
CPA6	0.747246	159024	0.998281	0.0131566		TMOD3	0.894984	190465	0.955213	0.00743295		PATE1	0.652353	138830	0.834556	-0.0134187		LTB4R2	0.655058	139406	0.8467	-0.0315791		PLEKHD1	0.716066	152389	1	-0.017863		BACH1	0.661534	140784	1	-0.0555342		B4GALNT4	0.830817	176809	1	0.0140011
SCT	0.747602	159100	0.998281	0.0156787		MMP16	0.895019	190473	0.955213	0.0180498		NR1D2	0.652283	138815	0.834529	-0.0248109		KLHL22	0.654992	139392	0.846669	-0.00874015		KRTAP5-8	0.715817	152336	1	-0.0111023		LRRC37A2	0.661362	140747	1	-0.0701855		AQP1	0.830818	176810	1	0.0120058
ESRP2	0.747839	159151	0.998281	0.0115345		PNPLA1	0.895096	190489	0.955213	0.00537952		TRPC6	0.651658	138682	0.834283	-0.0223412		ELAVL4	0.6549	139372	0.846624	-0.00971349		ASPH	0.715744	152320	1	-0.0703358		ZNF790	0.661328	140740	1	-0.0361957		ACSM1	0.830896	176826	1	0.00752234
GIMAP7	0.748371	159264	0.998281	0.0300648		AFF4	0.895137	190498	0.955213	0.0037649		PIM1	0.651616	138673	0.834267	-0.0455832		METTL21C	0.6546	139308	0.846481	-0.0142768		RUNX1	0.715689	152309	1	-0.0906965		SLC30A8	0.661294	140733	1	-0.0178085		OGFOD2	0.830913	176830	1	0.0149518
UBE2B	0.748541	159300	0.998281	0.0206068		GCAT	0.89531	190535	0.955213	0.00308063		EPB41L4A	0.651596	138669	0.834259	-0.0254156		SLMAP	0.654213	139226	0.846296	-0.00864044		HERC1	0.715638	152298	1	-0.0598625		ZBTB26	0.661248	140723	1	-0.0259979		OLFML3	0.831027	176854	1	0.0258685
DCDC2C	0.748632	159319	0.998281	0.0130581		HIPK3	0.895534	190582	0.955213	0.0121693		DCBLD2	0.651263	138598	0.834128	-0.0511432		LONRF2	0.654107	139203	0.846245	-0.0251581		AAMP	0.71562	152294	1	-0.0560312		TMEM219	0.661033	140677	1	-0.0572758		IL2RB	0.831232	176898	1	0.0300438
LYSMD1	0.748708	159336	0.998281	0.0114014		PPP3CC	0.895606	190598	0.955213	0.0212301		DBN1	0.65114	138572	0.83408	-0.0146901		ZNF454	0.653973	139175	0.846181	-0.0333433		LPCAT1	0.715333	152233	1	-0.0643345		FRA10AC1	0.660888	140646	1	-0.0171133		PDS5B	0.831336	176920	1	0.024516
TGFBR2	0.748734	159341	0.998281	0.0171954		SIGLEC15	0.896649	190819	0.955213	0.00476568		MICAL2	0.650932	138527	0.833998	-0.0740662		AKNA	0.653831	139144	0.846113	-0.00912614		LAIR1	0.715107	152185	1	-0.075107		NUDCD1	0.660479	140559	1	-0.0136795		SNUPN	0.831452	176945	1	0.0217341
DNM3	0.748765	159348	0.998281	0.0145865		COA3	0.896824	190857	0.955213	0.0146195		ADCY4	0.650916	138524	0.833991	-0.0191216		XRN2	0.65373	139123	0.846065	-0.00731236		DNAH6	0.714971	152156	1	-0.0402574		DBNDD1	0.66046	140555	1	-0.00952681		RASSF9	0.831467	176948	1	0.00811894
CACUL1	0.748971	159391	0.998281	0.00980486		CST3	0.896904	190874	0.955213	0.0187715		LSM1	0.650825	138505	0.833956	-0.02928		SHISA4	0.653656	139107	0.84603	-0.0466513		SUPT6H	0.714887	152138	1	-0.0611748		FIGNL1	0.660118	140482	1	-0.0528692		PFKL	0.831654	176988	1	0.0269595
ITGAX	0.748996	159397	0.998281	0.0398279		MTO1	0.896945	190882	0.955213	0.00335339		SUCLG2	0.650181	138368	0.833702	-0.0381047		CYP2A6	0.653554	139085	0.845981	-0.0293938		ZNF341	0.71488	152137	1	-0.0445691		TPGS2	0.659993	140456	1	-0.0190005		NKX6-2	0.831825	177024	1	0.0318719
CEP170B	0.749239	159449	0.998281	0.00971864		LRWD1	0.897335	190965	0.955213	0.00303233		RAB24	0.649748	138275	0.83353	-0.026874		CREG1	0.65354	139082	0.845974	-0.046184		COQ4	0.714576	152072	1	-0.0475261		LRCH3	0.659488	140348	1	-0.0135143		ZBTB32	0.831857	177031	1	0.00900093
CRB2	0.749434	159490	0.998281	0.0791101		FAM229B	0.897402	190980	0.955213	0.0138027		TYR	0.649584	138241	0.833466	-0.0139547		YWHAH	0.651744	138700	0.845114	-0.0394177		POLR1A	0.714371	152028	1	-0.0620629		MRPS36	0.658799	140202	1	-0.0553801		PRRT4	0.831864	177032	1	0.0206301
DLG1	0.749672	159541	0.998281	0.0171778		ZNF233	0.89756	191013	0.955213	0.00586841		LRP3	0.649411	138204	0.833397	-0.0283077		ATP7A	0.65159	138667	0.84504	-0.011018		APEX1	0.714351	152024	1	-0.0665118		POLD3	0.658745	140190	1	-0.014417		PIGH	0.832002	177062	1	0.0268329
SLC9A8	0.750108	159634	0.998281	0.0111701		MYL6B	0.897717	191047	0.955213	0.00407543		TBC1D23	0.649384	138198	0.833386	-0.018259		CPNE5	0.651012	138545	0.844763	-0.0126232		FTCDNL1	0.714022	151954	1	-0.0552748		TMEM38A	0.658591	140157	1	-0.00997152		GOLGA6D	0.832421	177151	1	0.00910993
SDHAF3	0.750375	159690	0.998281	0.0125095		UPB1	0.89775	191054	0.955213	0.00575557		PTH1R	0.648944	138104	0.833212	-0.0144032		E2F6	0.650353	138404	0.844447	-0.0181087		AQP6	0.7139	151928	1	-0.0125916		IL18R1	0.658405	140118	1	-0.0177193		GPBP1	0.832654	177201	1	0.0251666
BRD1	0.750467	159710	0.998281	0.00996742		CDC5L	0.898269	191164	0.955213	0.00229923		GATB	0.648871	138089	0.833183	-0.014107		BMP7	0.65031	138395	0.844426	-0.0137345		CD36	0.713866	151921	1	-0.0263223		PTCD2	0.658198	140074	1	-0.024752		NETO2	0.832656	177201	1	0.0143327
ELAVL3	0.750989	159821	0.998281	0.0161622		ELF5	0.898288	191168	0.955213	0.00661268		PPP1R3G	0.648638	138039	0.833091	-0.0123686		LNX2	0.650262	138385	0.844403	-0.0094548		RPUSD1	0.713772	151901	1	-0.0201424		ACOT9	0.657529	139931	1	-0.00946849		MRPS7	0.832727	177216	1	0.033421
LRRC20	0.751143	159854	0.998281	0.0323107		FOXRED1	0.898435	191200	0.955213	0.00513853		ZNF322	0.648357	137979	0.832979	-0.0481673		ZDHHC21	0.650123	138355	0.844337	-0.0107514		P3H1	0.713726	151891	1	-0.0508749		COL17A1	0.657457	139916	1	-0.0132834		COPRS	0.832778	177227	1	0.0212261
HDAC3	0.751147	159855	0.998281	0.00966479		BOLL	0.898585	191232	0.955213	0.00491544		ALG10B	0.648347	137977	0.832975	-0.021174		ARFGAP1	0.649992	138327	0.844274	-0.0122881		MCOLN1	0.713476	151838	1	-0.0587293		C20orf194	0.657266	139875	1	-0.0551786		PTGR1	0.832933	177260	1	0.0384323
SIX4	0.7512	159866	0.998281	0.0107281		EDC4	0.898808	191279	0.955213	0.00239548		RPL3L	0.648296	137966	0.832955	-0.0131349		CUL3	0.649587	138241	0.844079	-0.00903603		WBP2NL	0.713315	151803	1	-0.0359232		LRRC58	0.656744	139764	1	-0.0126485		SNAPC4	0.833026	177280	1	0.0159692
POGLUT1	0.751752	159983	0.998281	0.0085673		FMNL2	0.898821	191282	0.955213	0.00454244		TFAP2A	0.648134	137932	0.832891	-0.0456106		VAPB	0.649558	138235	0.844066	-0.0128666		CLIP4	0.71315	151768	1	-0.0566396		JUND	0.656121	139632	1	-0.0685712		PARK7	0.833028	177280	1	0.0309727
MKRN1	0.751783	159990	0.998281	0.0082753		ALG2	0.898865	191291	0.955213	0.00343158		GPR176	0.647891	137880	0.832794	-0.0230144		GRIA2	0.649392	138200	0.843986	-0.0109559		UQCRHL	0.713134	151765	1	-0.0241936		PRSS38	0.656058	139618	1	-0.0265895		ADAMTS19	0.833028	177280	1	0.0197288
DDX4	0.751853	160005	0.998281	0.0173248		JPH3	0.899038	191328	0.955213	0.00796725		NSMCE2	0.647856	137873	0.83278	-0.040059		CAMSAP3	0.648928	138101	0.843763	-0.0151043		MAML2	0.71313	151764	1	-0.0693687		ANGPTL4	0.656042	139615	1	-0.0186669		GABPB1	0.833106	177297	1	0.0252212
THRAP3	0.751928	160021	0.998281	0.0118603		TDP2	0.899208	191364	0.955213	0.00341234		TBC1D14	0.647835	137868	0.832772	-0.0266025		RPS19	0.648334	137975	0.843478	-0.0571371		RANBP1	0.712993	151735	1	-0.0640112		WNT16	0.656014	139609	1	-0.0611702		THAP6	0.833116	177299	1	0.0211667
ASB15	0.752029	160042	0.998281	0.0143977		ACACA	0.899407	191406	0.955213	0.00439448		C5orf15	0.647821	137865	0.832766	-0.0576082		NSMCE2	0.648325	137973	0.843473	-0.00800573		CLSPN	0.712905	151716	1	-0.0175894		RNF166	0.655983	139602	1	-0.023018		C8orf76	0.833118	177299	1	0.0191838
BTBD2	0.752035	160043	0.998281	0.00895255		GSTA4	0.899562	191439	0.955213	0.00508605		NDUFB10	0.647676	137834	0.832709	-0.0491005		RPL35A	0.648066	137917	0.843349	-0.0777953		SNRNP48	0.712807	151695	1	-0.025688		SMS	0.655926	139590	1	-0.0557546		ST6GAL1	0.833219	177321	1	0.0128744
ZNF846	0.752564	160156	0.998281	0.0140879		PCP2	0.900162	191567	0.955213	0.00443454		PCP4	0.647443	137785	0.832616	-0.0195393		FBXL15	0.647787	137858	0.843215	-0.0506253		TIFA	0.71272	151677	1	-0.0499249		LIPT2	0.655792	139562	1	-0.0403832		TDP1	0.833342	177347	1	0.0224784
SLC35B3	0.75268	160181	0.998281	0.0145082		LARP4	0.900425	191623	0.955213	0.0120889		PPP1R12B	0.647272	137749	0.832548	-0.0249458		DGKE	0.647559	137810	0.843105	-0.0130262		RAB5A	0.712714	151676	1	-0.0599295		CDH12	0.65572	139546	1	-0.0772456		GALNT3	0.833466	177373	1	0.0246551
FGD1	0.752704	160186	0.998281	0.0101199		BORA	0.900543	191648	0.955213	0.00406358		FCGR3A	0.647185	137730	0.832513	-0.0678729		UBAC2	0.647371	137770	0.843015	-0.00933398		NEUROD2	0.71271	151675	1	-0.0194959		RPS26	0.655624	139526	1	-0.0740346		DUS3L	0.833697	177422	1	0.0283055
GPR89A	0.752838	160214	0.998281	0.00929257		FSTL4	0.900791	191701	0.955213	0.0170847		COX20	0.647001	137691	0.83244	-0.0297353		TRNT1	0.647365	137768	0.843012	-0.0520236		KDM4B	0.712526	151635	1	-0.0478274		CCDC142	0.655545	139509	1	-0.0111697		HDX	0.833749	177434	1	0.0240258
MAP3K14	0.75291	160230	0.998281	0.0119357		RNF126	0.901026	191751	0.955213	0.00400324		EPM2AIP1	0.646866	137662	0.832386	-0.0372733		ISCA2	0.647126	137718	0.842897	-0.0565774		WDR7	0.712487	151627	1	-0.058279		PTDSS1	0.655535	139507	1	-0.0125099		CAND1	0.83377	177438	1	0.0225173
FOXD4L1	0.753154	160282	0.998281	0.0172016		PPP1R3G	0.901158	191779	0.955213	0.017513		PSMB2	0.64675	137638	0.83234	-0.0301736		HSPE1	0.646922	137674	0.842798	-0.0463525		NDFIP1	0.712386	151606	1	-0.0665151		CCNY	0.655513	139502	1	-0.0637124		CCL26	0.83407	177502	1	0.00783987
BTBD11	0.753177	160287	0.998281	0.0408809		MRPL4	0.901205	191789	0.955213	0.00978187		HSD11B2	0.646512	137587	0.832245	-0.0150871		ZNF195	0.646481	137580	0.842586	-0.0212202		CUL5	0.712383	151605	1	-0.0653792		ANKRD37	0.655171	139430	1	-0.0670542		DGKQ	0.834136	177516	1	0.00793608
TOE1	0.753211	160294	0.998281	0.00930828		HCAR1	0.901228	191794	0.955213	0.00643508		POU3F1	0.646489	137582	0.832236	-0.009862		CDC25C	0.646113	137502	0.842409	-0.0106194		SOX8	0.71236	151600	1	-0.0235055		RRNAD1	0.655156	139426	1	-0.00783576		YTHDF3	0.834187	177527	1	0.0230088
UBL5	0.753331	160319	0.998281	0.0183069		DCLK3	0.901659	191886	0.955213	0.00514651		TUB	0.646348	137552	0.832179	-0.0156202		POLR2K	0.646096	137498	0.842401	-0.061415		AMBP	0.712326	151593	1	-0.0115349		USP22	0.655152	139426	1	-0.0657168		KLHL7	0.834191	177527	1	0.0204844
CHMP2A	0.753712	160400	0.998281	0.012189		TNFRSF13C	0.901732	191901	0.955213	0.00489093		UVSSA	0.646216	137524	0.832127	-0.0373414		C1orf109	0.645233	137315	0.841986	-0.0308884		POC5	0.712169	151560	1	-0.0486903		ZNF644	0.655087	139412	1	-0.0152997		WDPCP	0.834375	177567	1	0.0174125
TMEM147	0.753925	160446	0.998281	0.0182513		C8orf82	0.901805	191917	0.955213	0.00565014		PRMT6	0.646011	137480	0.832045	-0.0289642		SDHAF1	0.645151	137297	0.841946	-0.0605068		PDZD9	0.711839	151489	1	-0.0112108		RANBP17	0.654965	139386	1	-0.059871		SENP2	0.834379	177568	1	0.0205878
KCNK15	0.754116	160486	0.998281	0.0157568		KCTD20	0.901954	191948	0.955213	0.00680502		TBC1D4	0.645672	137408	0.831909	-0.022633		NOMO2	0.645105	137287	0.841923	-0.0109991		DHX16	0.711815	151484	1	-0.0426463		BCAN	0.654602	139308	1	-0.0306292		NAA38	0.834412	177575	1	0.0392789
BCAR1	0.754281	160522	0.998281	0.009966		MME	0.902225	192006	0.955213	0.00509818		ZNF768	0.645633	137400	0.831893	-0.0120782		MARK3	0.644964	137257	0.841856	-0.00959788		CD2BP2	0.7118	151481	1	-0.050252		FECH	0.654415	139269	1	-0.0199039		ABRACL	0.834571	177608	1	0.0207791
RLF	0.754317	160529	0.998281	0.011958		EVA1C	0.9027	192107	0.955213	0.0174098		ACAT1	0.645441	137359	0.831816	-0.0222898		SON	0.644935	137251	0.841842	-0.014055		IQCE	0.711778	151476	1	-0.0311802		CSRNP1	0.653857	139150	1	-0.0623243		GJC2	0.834715	177639	1	0.00921195
TROAP	0.754349	160536	0.998281	0.0121915		CD160	0.903123	192197	0.955213	0.00323008		CDS2	0.645304	137330	0.831761	-0.0209996		APBB1	0.644485	137156	0.841625	-0.0141057		TRIM52	0.711649	151449	1	-0.0215098		METTL21C	0.653311	139034	1	-0.0153298		TYMS	0.834741	177645	1	0.00776573
ZNF607	0.754468	160561	0.998281	0.0105868		GXYLT1	0.903133	192199	0.955213	0.00730738		CAMK1G	0.645212	137310	0.831725	-0.0133919		ATF3	0.644466	137151	0.841616	-0.0545464		C3orf20	0.711209	151355	1	-0.0170804		SMCR8	0.653178	139005	1	-0.0111282		HECTD1	0.834749	177646	1	0.0227918
HEPHL1	0.754665	160603	0.998281	0.0283533		ARIH1	0.903164	192206	0.955213	0.0100935		RNF123	0.645184	137304	0.831713	-0.0128859		RPL9	0.644242	137104	0.841507	-0.0667192		NUDT18	0.711205	151354	1	-0.0144178		SERPINE3	0.653062	138981	1	-0.0509807		ABAT	0.83478	177653	1	0.0101903
ANAPC4	0.754771	160626	0.998281	0.00813302		TNRC6C	0.903316	192238	0.955213	0.00305006		GCDH	0.64509	137284	0.831676	-0.0147172		CAV1	0.644203	137095	0.841488	-0.0216044		ERLIN1	0.7112	151353	1	-0.0558589		SMG5	0.652983	138964	1	-0.0270181		SMPD2	0.834858	177669	1	0.0141161
CCDC122	0.754892	160652	0.998281	0.0172957		FCRL2	0.903318	192239	0.955213	0.00491061		AKAP1	0.645068	137279	0.831667	-0.019061		GRIK1	0.643841	137018	0.841314	-0.0626651		BCORL1	0.711149	151342	1	-0.0393474		BCL9L	0.652853	138936	1	-0.0400747		DKK2	0.834953	177690	1	0.0292533
DAP	0.755058	160687	0.998281	0.00884323		C4A	0.903631	192305	0.955213	0.00764136		HNRNPH2	0.644942	137253	0.831616	-0.0440655		SUCO	0.643412	136927	0.841107	-0.0139697		SLC35C2	0.711053	151322	1	-0.0397221		GPR62	0.652766	138918	1	-0.0281136		KLHL20	0.835015	177703	1	0.0242199
SPRTN	0.755143	160705	0.998281	0.018715		ITM2B	0.903798	192341	0.955213	0.00427239		RAB11FIP5	0.644762	137214	0.831544	-0.0156967		IPO13	0.643384	136921	0.841093	-0.0231702		SLC30A6	0.710848	151278	1	-0.0511095		MAP7D1	0.652694	138902	1	-0.0311125		OVCH1	0.835035	177707	1	0.0309033
SMARCA5	0.755261	160730	0.998281	0.0152962		ZNF814	0.903871	192356	0.955213	0.00418357		ABHD6	0.644661	137193	0.831504	-0.0215944		PPP6R2	0.643079	136856	0.840946	-0.00901179		ASAP2	0.710712	151249	1	-0.0533212		DPAGT1	0.652637	138890	1	-0.0485494		ZNF20	0.835085	177718	1	0.00740369
CTTNBP2NL	0.755281	160734	0.998281	0.00831689		SBSN	0.903887	192360	0.955213	0.00473609		WRNIP1	0.644245	137104	0.831336	-0.0321696		ECT2	0.642816	136800	0.840819	-0.00885635		CTNNBL1	0.710708	151249	1	-0.056534		GMEB2	0.652593	138881	1	-0.0100047		RAB2B	0.835227	177748	1	0.0198954
ZFP30	0.755374	160754	0.998281	0.0100509		SCFD1	0.903991	192382	0.955213	0.01162		RYK	0.644233	137102	0.831331	-0.0232467		RPL6	0.642666	136768	0.840746	-0.0779424		KLHDC4	0.710618	151229	1	-0.061256		OXSR1	0.652584	138879	1	-0.0140942		SMNDC1	0.835272	177758	1	0.0249994
PDPR	0.755834	160852	0.998281	0.0127217		C1QL4	0.904103	192406	0.955213	0.00584257		RNF10	0.644106	137075	0.83128	-0.0446806		TMEM260	0.642562	136746	0.840696	-0.00919537		MYO19	0.710501	151205	1	-0.0596405		IPO11	0.651913	138736	1	-0.0144911		HDAC3	0.835315	177767	1	0.0208368
ARHGEF4	0.755922	160871	0.998281	0.0140179		MARCO	0.904676	192528	0.955213	0.00539945		SLC5A5	0.644043	137061	0.831255	-0.0179699		C1orf141	0.642368	136705	0.840602	-0.0186807		WEE1	0.710387	151180	1	-0.0446548		RNF17	0.651247	138595	1	-0.026079		NCAM1	0.835457	177797	1	0.0245336
GRIN2B	0.755948	160876	0.998281	0.048001		TSPAN9	0.90501	192599	0.955213	0.00415767		MRPL42	0.643954	137042	0.831219	-0.0277514		HSP90AB1	0.642034	136634	0.840441	-0.0226096		PPM1E	0.710101	151120	1	-0.0469385		PIGA	0.651162	138576	1	-0.00891694		EIF2S3	0.835467	177799	1	0.0227378
KLHL12	0.756171	160924	0.998281	0.00845534		C2orf50	0.905608	192726	0.955213	0.00416625		FAM83G	0.643671	136982	0.831105	-0.0126598		RBL2	0.641897	136605	0.840375	-0.00876281		MAP2K7	0.70978	151051	1	-0.0373448		HDAC3	0.650928	138527	1	-0.0390188		CBY3	0.835652	177838	1	0.0078094
ENPP2	0.756179	160925	0.998281	0.0152592		COL16A1	0.905695	192745	0.955213	0.00749269		EHD4	0.643592	136965	0.831073	-0.0246399		WNT5B	0.641382	136495	0.840125	-0.022445		IPO9	0.709384	150967	1	-0.0595474		COX6C	0.650762	138491	1	-0.0675061		BCAT2	0.835721	177853	1	0.0193367
SLC1A2	0.756197	160929	0.998281	0.0736479		UBE3D	0.905904	192789	0.955213	0.0160059		INTS5	0.643549	136956	0.831056	-0.0175055		RAP1GAP	0.641085	136432	0.839982	-0.0298065		HBM	0.70938	150966	1	-0.0185631		UBE2Z	0.650704	138479	1	-0.0206404		GPRIN2	0.835826	177876	1	0.0114565
APLP1	0.756399	160972	0.998281	0.0246191		MEN1	0.90624	192860	0.955213	0.00291242		TARS2	0.643388	136922	0.830991	-0.0150551		RPLP0	0.640812	136374	0.83985	-0.0404103		ST3GAL2	0.709269	150942	1	-0.047569		GNB1L	0.650492	138434	1	-0.00891828		C2orf42	0.835884	177888	1	0.0232133
RPS19	0.756781	161054	0.998281	0.0193994		PTPN11	0.906959	193014	0.955213	0.00332701		FAS	0.643128	136867	0.830886	-0.0384286		ACKR2	0.64046	136299	0.839679	-0.00974709		RBM10	0.7092	150928	1	-0.0388106		SOAT1	0.650483	138432	1	-0.00943291		PRR14L	0.836019	177917	1	0.00792157
CELA2A	0.756918	161083	0.998281	0.0154288		EIF3H	0.907386	193104	0.955213	0.00685274		MRPL48	0.64275	136786	0.830733	-0.0173319		DGCR8	0.640444	136295	0.839671	-0.0287934		ZNF529	0.708971	150879	1	-0.0615355		MTR	0.65038	138410	1	-0.0707549		NBN	0.836233	177962	1	0.0220028
NDUFAB1	0.757051	161111	0.998281	0.0114213		TSC2	0.907434	193115	0.955213	0.0028212		ERCC8	0.642663	136768	0.830698	-0.0435659		TRERF1	0.639733	136144	0.839327	-0.017233		G6PC2	0.708918	150868	1	-0.0163569		ALMS1	0.650227	138377	1	-0.0612538		TRIP4	0.836237	177963	1	0.00832992
HMG20A	0.757137	161129	0.998281	0.00896248		UBE2O	0.909287	193509	0.955213	0.00579429		PCM1	0.642477	136728	0.830623	-0.0247909		CHRNA7	0.639633	136123	0.839278	-0.0335389		NPIPA1	0.708862	150856	1	-0.0506333		ANKMY1	0.650132	138357	1	-0.0714112		BUD31	0.836405	177999	1	0.0202741
UBAP2L	0.757516	161210	0.998281	0.00739117		RGS7	0.909818	193622	0.955213	0.00557317		RNPS1	0.642387	136709	0.830587	-0.0444695		KDM4B	0.638902	135967	0.838923	-0.0131215		SEC13	0.708821	150847	1	-0.0576959		PBRM1	0.649611	138246	1	-0.0138091		TMEFF2	0.836475	178014	1	0.0258984
AGRN	0.75801	161315	0.998281	0.00985604		MEIG1	0.909819	193622	0.955213	0.00407727		SH3BP1	0.642327	136696	0.830562	-0.0294724		KLK2	0.638784	135942	0.838866	-0.0196582		TXNL1	0.708789	150840	1	-0.0580652		C3AR1	0.649409	138203	1	-0.0272521		FAM186B	0.836554	178030	1	0.00967693
ZCCHC7	0.758445	161408	0.998281	0.0132615		RAD21L1	0.90985	193629	0.955213	0.0183044		TDRD7	0.642286	136687	0.830546	-0.0157334		MUCL1	0.638393	135859	0.838676	-0.0325263		SCN2A	0.708698	150821	1	-0.0424237		PYROXD2	0.649379	138197	1	-0.0109825		MYO1B	0.836817	178086	1	0.0256619
FUS	0.758469	161413	0.998281	0.0104645		LIG1	0.91	193661	0.955213	0.00463247		MBTPS2	0.642237	136677	0.830526	-0.0432333		INSM1	0.638247	135828	0.838605	-0.0294567		ATP2B1	0.708656	150812	1	-0.0624604		ABHD10	0.649268	138173	1	-0.0348131		GRB7	0.836831	178089	1	0.00732831
UBE2E2	0.759115	161550	0.998281	0.0112715		CLUAP1	0.910012	193663	0.955213	0.0042149		TMEM33	0.642111	136650	0.830475	-0.0417313		RYR1	0.638212	135820	0.838588	-0.0132885		TSC1	0.708587	150797	1	-0.0547231		TNC	0.649228	138165	1	-0.0725957		C20orf144	0.836833	178090	1	0.00921916
EXT2	0.759122	161552	0.998281	0.00962562		FAR1	0.910128	193688	0.955213	0.0101648		PDAP1	0.642107	136649	0.830473	-0.0134072		MALT1	0.63753	135675	0.838257	-0.0129001		CHD6	0.708567	150793	1	-0.0588176		SERPINB6	0.649145	138147	1	-0.0578268		SH3TC1	0.836886	178101	1	0.031564
ZNF257	0.759272	161584	0.998281	0.0107867		H6PD	0.910525	193772	0.955213	0.00317826		SYNGR1	0.642029	136633	0.830442	-0.0174423		ST3GAL3	0.637134	135591	0.838064	-0.020166		ANAPC11	0.708381	150753	1	-0.0553279		ARL13B	0.6491	138138	1	-0.0605623		UNC119B	0.836908	178106	1	0.00819898
PEX14	0.759502	161633	0.998281	0.0097892		SDHAF1	0.9108	193831	0.955213	0.0127861		TOP1	0.641804	136585	0.83035	-0.0345603		TAMM41	0.636965	135555	0.837982	-0.0109937		RANGRF	0.708338	150744	1	-0.0201771		TSC22D3	0.649099	138137	1	-0.0164636		C3	0.837007	178127	1	0.0104652
SPOCK2	0.760029	161745	0.998281	0.0339517		GFM2	0.910916	193856	0.955213	0.00621305		MRPS26	0.641356	136490	0.830169	-0.0592888		B3GALNT1	0.636678	135494	0.837842	-0.042369		ZNF256	0.708131	150700	1	-0.0198762		MVB12A	0.649034	138124	1	-0.011062		SLC25A45	0.837048	178135	1	0.0148555
KCNC2	0.760065	161752	0.998281	0.0471905		C2orf83	0.911239	193924	0.955213	0.0183611		PILRA	0.641292	136476	0.830143	-0.0330331		RNF111	0.636501	135456	0.837756	-0.0156079		LAMC2	0.707862	150643	1	-0.014527		DRAM2	0.648674	138047	1	-0.0413595		ABCB9	0.837066	178139	1	0.0114758
LOXL2	0.760072	161754	0.998281	0.0151762		B4GALT3	0.911422	193963	0.955213	0.00279435		GSTCD	0.641149	136445	0.830084	-0.0236805		TTC14	0.636349	135424	0.837681	-0.014108		MAP2K3	0.707788	150627	1	-0.0599011		DRP2	0.648443	137998	1	-0.0263544		CCDC14	0.837219	178172	1	0.019718
ZNF304	0.760088	161757	0.998281	0.0107454		FAM234B	0.911433	193966	0.955213	0.00308332		KTN1	0.640863	136385	0.829968	-0.0302935		RRN3	0.636131	135378	0.837575	-0.0104514		CCDC97	0.707718	150612	1	-0.020802		NUB1	0.647863	137874	1	-0.0183843		POLRMT	0.837265	178182	1	0.0103319
TPRA1	0.760353	161814	0.998281	0.00837494		CCDC88C	0.911715	194026	0.955213	0.0149237		PPP1R3D	0.640709	136352	0.829905	-0.0187466		RNF7	0.635893	135327	0.83746	-0.0533632		BCL2L10	0.707654	150599	1	-0.00702081		CAMK2B	0.646614	137609	1	-0.0673966		FEM1C	0.837444	178220	1	0.0208599
SLC1A4	0.760822	161914	0.998281	0.0141496		ZNF214	0.912033	194093	0.955213	0.00365007		OGDHL	0.640666	136343	0.829888	-0.0152204		VCX3A	0.635507	135245	0.837271	-0.0458562		CERS5	0.707612	150590	1	-0.0543312		PTH2R	0.646259	137533	1	-0.017121		KXD1	0.837696	178274	1	0.0201076
SLC3A1	0.760849	161919	0.998281	0.0588914		MTMR3	0.912249	194139	0.955213	0.00353183		MFSD8	0.640274	136259	0.829728	-0.0420059		TPST1	0.635502	135244	0.837269	-0.0170583		DRAP1	0.707603	150588	1	-0.0679906		B4GALNT2	0.645871	137450	1	-0.0175623		C1orf52	0.837815	178299	1	0.0192391
UGGT2	0.76089	161928	0.998281	0.0105812		RASAL1	0.912668	194229	0.955213	0.010722		FAM8A1	0.640205	136245	0.8297	-0.0143384		SPRY3	0.635434	135229	0.837235	-0.0284078		TRIP4	0.707581	150583	1	-0.0578023		ABR	0.645714	137417	1	-0.0193693		UBLCP1	0.837893	178315	1	0.0162684
PARP8	0.761068	161966	0.998281	0.0423468		TBCCD1	0.913172	194336	0.955213	0.00534332		TMEM218	0.640153	136233	0.829679	-0.012951		HNRNPA0	0.635227	135185	0.837134	-0.0168806		ZNF595	0.70748	150562	1	-0.0237531		WDR36	0.645713	137417	1	-0.0207048		GLTP	0.838142	178368	1	0.0126466
FBXW4	0.761203	161995	0.998281	0.0179169		NPIPA5	0.913198	194341	0.955213	0.00531247		KLHL29	0.640093	136221	0.829654	-0.0344981		TMEM147	0.635182	135176	0.837112	-0.0525855		ACYP2	0.707355	150535	1	-0.0578827		GPR132	0.645513	137374	1	-0.0563542		LAMC1	0.838171	178374	1	0.027867
ARHGAP6	0.761257	162006	0.998281	0.0406588		SETD3	0.913311	194365	0.955213	0.00372917		GALNTL6	0.639766	136151	0.829521	-0.0972327		CTF1	0.634586	135049	0.836821	-0.00918099		JUND	0.70735	150534	1	-0.0290907		CACNG3	0.645457	137362	1	-0.0639644		STPG1	0.838201	178381	1	0.0107192
TLN2	0.761362	162029	0.998281	0.0198342		TMED3	0.913339	194371	0.955213	0.00326107		PLA2G12B	0.639612	136118	0.829458	-0.0115981		C1orf43	0.634561	135043	0.836809	-0.0401635		PCNT	0.707325	150529	1	-0.0286466		MTBP	0.645349	137339	1	-0.0173628		PDK4	0.838336	178410	1	0.0460294
EDEM2	0.761509	162060	0.998281	0.0142233		PDGFRA	0.913674	194443	0.955213	0.00588767		TFRC	0.639428	136079	0.829383	-0.0650646		RAMP1	0.634229	134973	0.836647	-0.0219759		UBE3A	0.707022	150464	1	-0.0678289		PCSK7	0.645221	137312	1	-0.0530514		SGCD	0.838415	178427	1	0.0256593
MTRNR2L8	0.761603	162080	0.998281	0.0540912		NPLOC4	0.913874	194485	0.955213	0.00278862		TUBA1A	0.63934	136061	0.829347	-0.100453		DLAT	0.633681	134856	0.836379	-0.00766655		AMDHD2	0.706995	150458	1	-0.0525992		PGM1	0.645082	137283	1	-0.0381832		FAM210A	0.838424	178428	1	0.0204527
PROCR	0.761682	162097	0.998281	0.0160554		ATP6AP1L	0.914445	194607	0.955213	0.00707947		UBE2D3	0.638971	135982	0.829196	-0.0257087		SFTPB	0.633616	134842	0.836347	-0.0241079		GPS1	0.706938	150446	1	-0.0515644		DENND6A	0.645069	137280	1	-0.0148364		RGPD4	0.838505	178446	1	0.0101768
LEMD1	0.761935	162150	0.998281	0.0111395		HERC1	0.914657	194652	0.955213	0.00392248		SLC47A1	0.638915	135970	0.829173	-0.0541953		TBC1D23	0.633565	134832	0.836322	-0.0114838		COL20A1	0.706789	150415	1	-0.0238782		ZCCHC3	0.64466	137193	1	-0.0233981		KCNH3	0.838575	178461	1	0.0136645
THEM6	0.762011	162167	0.998281	0.00891858		NT5C3A	0.914902	194704	0.955213	0.0105055		NPM1	0.638546	135892	0.829022	-0.0570462		DHX32	0.633378	134792	0.83623	-0.0180591		TMEM244	0.706733	150403	1	-0.0138982		RBM18	0.644645	137190	1	-0.0350233		BRCA2	0.838583	178462	1	0.0123931
GTF2B	0.762044	162174	0.998281	0.0078611		MYOM3	0.915127	194752	0.955213	0.00543636		CD1D	0.638477	135877	0.828994	-0.0147222		AGO2	0.633305	134776	0.836195	-0.0163482		C2orf42	0.706582	150371	1	-0.0527058		TOLLIP	0.644277	137111	1	-0.0147206		SLC12A5	0.838673	178481	1	0.0180938
SLC40A1	0.763002	162377	0.998281	0.0148481		AKR1B1	0.915235	194775	0.955213	0.00335155		ANKRD7	0.63825	135829	0.8289	-0.0245248		PTCD2	0.633267	134768	0.836176	-0.0202283		PITX3	0.706543	150362	1	-0.00552164		ZNF354C	0.644213	137098	1	-0.0215102		GRK1	0.838819	178512	1	0.0087777
CACNG8	0.763101	162399	0.998281	0.0344619		GSTM3	0.915391	194808	0.955213	0.0143061		G2E3	0.638188	135815	0.828875	-0.0287569		CARNS1	0.633246	134764	0.836166	-0.037911		SLC6A17	0.706405	150333	1	-0.0838948		EBAG9	0.643881	137027	1	-0.0441585		TCEA3	0.838909	178532	1	0.0139203
OTULIN	0.763411	162464	0.998281	0.0125426		WDR81	0.91586	194908	0.955213	0.00277733		CHPF2	0.63814	135805	0.828855	-0.0151149		KIAA0753	0.632908	134692	0.836	-0.00847057		CDK2	0.706365	150324	1	-0.0498736		ARID4A	0.6436	136967	1	-0.0147028		LRRC3	0.838929	178536	1	0.0100035
CUTA	0.763672	162520	0.998281	0.0423171		PHF5A	0.916255	194992	0.955213	0.00783666		SHROOM4	0.637996	135774	0.828796	-0.0578931		SNX3	0.632775	134663	0.835935	-0.0210322		HEMGN	0.706234	150297	1	-0.0185592		LYVE1	0.643504	136947	1	-0.0197364		CEP126	0.839172	178588	1	0.0197292
PRMT5	0.76374	162535	0.998281	0.00646463		IL36B	0.916359	195014	0.955213	0.00346602		MOB1A	0.637951	135765	0.828778	-0.0261772		ZMPSTE24	0.63218	134537	0.835643	-0.0143617		PSME4	0.705994	150245	1	-0.070675		RPLP1	0.643439	136933	1	-0.0800814		JADE1	0.839258	178606	1	0.0228143
RAB40C	0.76388	162564	0.998281	0.0341743		GRXCR1	0.916877	195124	0.955213	0.00504265		CDA	0.637863	135746	0.828741	-0.0141902		MIEN1	0.632052	134510	0.83558	-0.0604162		WDR87	0.705941	150234	1	-0.00737797		TMED2	0.643385	136921	1	-0.0463081		SCN4B	0.839325	178620	1	0.00899768
ISLR	0.764315	162657	0.998281	0.0247507		ZNF703	0.916886	195126	0.955213	0.00377217		SLC23A2	0.637666	135704	0.82866	-0.0503134		TTC38	0.63202	134503	0.835565	-0.0204535		RBBP6	0.705858	150216	1	-0.0592965		CD99L2	0.643036	136847	1	-0.055802		LANCL1	0.839375	178631	1	0.014688
TRIM27	0.764546	162706	0.998281	0.0110745		GCC1	0.916891	195127	0.955213	0.00312451		SEMA6D	0.637621	135695	0.828642	-0.105561		GLRX2	0.631374	134365	0.835247	-0.0512651		ACLY	0.70565	150172	1	-0.0473186		PKD1L3	0.6429	136818	1	-0.0137976		L3HYPDH	0.839397	178635	1	0.0178146
MKRN3	0.765088	162821	0.998281	0.0217956		ADAMTS13	0.917168	195186	0.955213	0.00260024		CREB3L4	0.637258	135617	0.828492	-0.0210113		TMEM51	0.631197	134328	0.83516	-0.0229449		PGM2	0.705574	150156	1	-0.0533101		ABCA9	0.642812	136799	1	-0.0517659		PPRC1	0.839422	178641	1	0.0263743
SMC1B	0.765421	162892	0.998281	0.0113657		SLC26A1	0.917199	195193	0.955213	0.00458728		MAGEE1	0.637201	135605	0.828469	-0.0141558		BCOR	0.630069	134088	0.834605	-0.0258939		SCD5	0.705545	150150	1	-0.0596533		ARL17B	0.64263	136761	1	-0.120399		FGF1	0.839721	178704	1	0.0430705
SCYL2	0.765676	162947	0.998281	0.00874292		SLC39A8	0.917243	195202	0.955213	0.00540265		AZIN1	0.637057	135575	0.82841	-0.0592855		CSTF2T	0.630062	134086	0.834602	-0.015633		PCBP4	0.705517	150144	1	-0.0187169		TRPV3	0.642627	136760	1	-0.0115401		COLEC11	0.839757	178712	1	0.0217832
RERG	0.765722	162956	0.998281	0.0478854		SLC9B2	0.917478	195252	0.955213	0.0156578		ATP6V1C2	0.637006	135564	0.828389	-0.0166331		ZNF404	0.629948	134062	0.834546	-0.013761		DND1	0.705225	150082	1	-0.0151294		DNAJC5G	0.642573	136748	1	-0.013527		CTNS	0.839847	178731	1	0.0166791
OXGR1	0.765904	162995	0.998281	0.0102126		PROK1	0.917665	195292	0.955213	0.00514593		TPRG1L	0.636846	135530	0.828323	-0.0130792		MBD2	0.629947	134062	0.834545	-0.016581		ZNF3	0.705105	150056	1	-0.0519734		HACD3	0.642516	136736	1	-0.0645431		RNF26	0.83994	178751	1	0.00950091
UNC5C	0.766003	163016	0.998281	0.0128409		SOX7	0.917693	195298	0.955213	0.00514965		NIPAL1	0.636348	135424	0.828117	-0.032783		MEP1B	0.629914	134055	0.834529	-0.0294124		ANTXR2	0.704915	150016	1	-0.0581571		NDUFA8	0.642507	136735	1	-0.0706466		C4orf47	0.840189	178804	1	0.0238199
SPIN2B	0.766012	163018	0.998281	0.0144738		OCM	0.917778	195316	0.955213	0.00585556		NOX1	0.636224	135397	0.828066	-0.0105185		SERGEF	0.629683	134005	0.834415	-0.0174714		LSM1	0.704899	150012	1	-0.0401437		AGL	0.64235	136701	1	-0.0146932		STRN4	0.840321	178832	1	0.0127712
MUSK	0.766378	163096	0.998281	0.0210819		VPS39	0.918063	195377	0.955213	0.0043825		HLA-DRB1	0.636102	135371	0.828015	-0.0899423		MAPK11	0.629619	133992	0.834384	-0.0185154		FARP1	0.704882	150009	1	-0.0543399		CH25H	0.641827	136590	1	-0.0538506		DHX29	0.840749	178923	1	0.0257107
CD81	0.766636	163151	0.998281	0.0395193		TMEM263	0.918237	195414	0.955213	0.00264308		ZMYND11	0.636044	135359	0.827991	-0.0254054		FAM168A	0.629406	133946	0.834278	-0.00866921		ABI1	0.704685	149967	1	-0.0638157		DZANK1	0.641765	136577	1	-0.012871		CCNK	0.840818	178938	1	0.0228544
ANKS6	0.766899	163207	0.998281	0.0115157		SIMC1	0.918336	195435	0.955213	0.00246425		PSME4	0.635705	135287	0.827851	-0.0566354		WWC2	0.6293	133924	0.834226	-0.00972068		ATAD5	0.704586	149946	1	-0.0628438		STAT5B	0.641754	136574	1	-0.0139133		USE1	0.840835	178941	1	0.0124686
MTERF3	0.767614	163359	0.998281	0.0178852		KYNU	0.918581	195487	0.955213	0.0130656		HSPA13	0.635597	135264	0.827806	-0.0463308		ZBTB10	0.629281	133920	0.834217	-0.0167652		ZNF611	0.704522	149932	1	-0.0589004		MEMO1	0.64161	136544	1	-0.0353115		ATAD1	0.8409	178955	1	0.0258303
CEMIP	0.76801	163443	0.998281	0.0457649		PDHX	0.91884	195542	0.955213	0.0127433		PNMA6A	0.635257	135192	0.827665	-0.0160987		BRAF	0.629234	133910	0.834194	-0.0203246		SLC6A8	0.704406	149907	1	-0.049666		EI24	0.641381	136495	1	-0.066661		CCNB1IP1	0.84109	178996	1	0.0149371
TMEM126A	0.768013	163444	0.998281	0.01169		RPS6KB1	0.918864	195547	0.955213	0.00472867		MRPL39	0.635166	135172	0.827628	-0.0344395		ASGR1	0.629032	133867	0.834094	-0.0114821		CREBZF	0.704399	149906	1	-0.0554583		INSIG2	0.641009	136416	1	-0.0364422		EPB41L4A	0.841225	179024	1	0.0321938
PIAS2	0.768251	163495	0.998281	0.00898902		SNRPD2	0.918968	195569	0.955213	0.0117325		C1QL3	0.635082	135154	0.827593	-0.0104263		SH3BP5	0.628985	133857	0.834071	-0.00934467		CYP1A1	0.704298	149885	1	-0.0153905		ARL6IP5	0.640922	136397	1	-0.0684106		SPSB3	0.841236	179027	1	0.0272617
POLR2B	0.76833	163511	0.998281	0.0093946		GLIPR1L2	0.919082	195594	0.955213	0.0139159		GEN1	0.634859	135107	0.8275	-0.0167285		SHC2	0.628586	133772	0.833873	-0.0308355		TM7SF3	0.704268	149878	1	-0.0643392		LRRC41	0.64061	136331	1	-0.0105801		NFE2L1	0.841396	179061	1	0.0173678
ANKRD13C	0.768355	163517	0.998281	0.0099257		FURIN	0.919116	195601	0.955213	0.00377501		HERC2	0.634709	135075	0.827438	-0.0225596		C6orf89	0.628483	133750	0.833823	-0.00794554		EDA2R	0.704266	149878	1	-0.0189617		ATP6V0A4	0.640289	136262	1	-0.0189693		SZT2	0.841414	179065	1	0.0128482
R3HDM1	0.768577	163564	0.998281	0.02104		GPR160	0.919189	195616	0.955213	0.00354707		CHGA	0.634499	135030	0.82735	-0.0167308		TEAD1	0.628463	133746	0.833812	-0.0289962		GADD45A	0.704254	149875	1	-0.0802261		MZT1	0.640154	136234	1	-0.0610308		B4GALT3	0.841528	179089	1	0.0197224
TNN	0.768997	163653	0.998281	0.0116379		COMMD4	0.91919	195617	0.955213	0.00499566		SAMD14	0.63392	134907	0.827109	-0.0112293		SHCBP1	0.628269	133704	0.833717	-0.0419325		PRKRIP1	0.704021	149826	1	-0.0613992		RFXANK	0.640136	136230	1	-0.012101		NUP153	0.841589	179102	1	0.0251229
TCEAL8	0.769345	163727	0.998281	0.0355836		FGF10	0.919607	195705	0.955213	0.00435276		TMEM87B	0.633652	134850	0.826997	-0.0608004		CCL17	0.62795	133637	0.833559	-0.0479727		RNASEH2B	0.703945	149809	1	-0.0733602		TAMM41	0.639335	136060	1	-0.0165122		FBXL7	0.842033	179196	1	0.028488
CISD3	0.769797	163823	0.998281	0.0106376		TNKS2	0.919751	195736	0.955213	0.00330245		HINT1	0.633584	134836	0.826969	-0.107767		LSM1	0.627657	133574	0.833414	-0.0348045		PYGL	0.703894	149798	1	-0.104354		DNLZ	0.639211	136033	1	-0.0345064		PSMC5	0.842082	179207	1	0.0145089
POLR2G	0.769921	163850	0.998281	0.0183171		MAP9	0.920064	195803	0.955213	0.0103122		VSIG4	0.633272	134769	0.826839	-0.0705017		SQLE	0.627378	133515	0.833276	-0.0238244		THAP4	0.703792	149777	1	-0.0450739		TMTC1	0.638948	135977	1	-0.0453089		CHCHD2	0.842181	179228	1	0.0391232
PXK	0.770007	163868	0.998281	0.0181314		ZNF189	0.920262	195845	0.955213	0.00242772		C18orf54	0.633244	134763	0.826827	-0.0140629		FAM227A	0.627309	133500	0.833242	-0.0186276		PBK	0.703707	149759	1	-0.016476		DNAJC19	0.638836	135953	1	-0.0718298		NUP88	0.842182	179228	1	0.0299056
BRAF	0.770081	163884	0.998281	0.00999292		MPHOSPH6	0.920296	195852	0.955213	0.0074152		WDR59	0.633206	134755	0.826811	-0.0221643		AQR	0.627289	133496	0.833232	-0.00828418		GIPC1	0.703585	149733	1	-0.0677066		MTG1	0.638534	135889	1	-0.0425536		KLRF1	0.84223	179238	1	0.0308532
HELZ2	0.77032	163935	0.998281	0.0160439		TSPAN2	0.92063	195923	0.955213	0.00505851		KLHDC8B	0.633171	134748	0.826796	-0.0180174		ITGB1	0.627223	133482	0.833199	-0.0464116		GORASP2	0.703564	149728	1	-0.0602778		PIK3R4	0.638451	135871	1	-0.0232124		ANKS1A	0.842269	179247	1	0.0210508
GRSF1	0.770363	163944	0.998281	0.00819535		TCFL5	0.920897	195980	0.955213	0.00336675		HPS4	0.633013	134714	0.82673	-0.0196693		CMTM5	0.627201	133477	0.833188	-0.0444979		ATL2	0.70356	149727	1	-0.0495766		NAPRT	0.638399	135860	1	-0.072518		FAM25G	0.842317	179257	1	0.00839823
DDX54	0.770565	163987	0.998281	0.00664576		NUDT12	0.920922	195985	0.955213	0.010453		PEX5	0.632935	134697	0.826698	-0.0176877		C9orf16	0.627096	133455	0.833136	-0.0672531		MAP7D1	0.703481	149711	1	-0.0528078		ARMT1	0.638345	135849	1	-0.0363419		RPTOR	0.842416	179278	1	0.0186618
TFB1M	0.770637	164002	0.998281	0.0185486		TCERG1	0.920996	196001	0.955213	0.0084049		PRCP	0.632522	134609	0.826525	-0.021259		C1orf53	0.626625	133354	0.832902	-0.0570166		ZNF143	0.703358	149684	1	-0.0580901		NDUFAF4	0.638318	135843	1	-0.0508135		WTIP	0.84242	179279	1	0.00767943
BMX	0.770944	164068	0.998281	0.0104902		GDF9	0.921439	196095	0.955213	0.00467087		RND2	0.632446	134593	0.826493	-0.0328375		NAT14	0.626524	133333	0.832852	-0.0624588		TERF2IP	0.703315	149675	1	-0.0857352		SLC6A13	0.638031	135782	1	-0.0531941		C1GALT1C1	0.842633	179324	1	0.018937
S100A14	0.771278	164139	0.998281	0.0144256		SLC4A10	0.921446	196097	0.955213	0.0128285		ZNF613	0.632203	134542	0.826391	-0.0202088		LIMK1	0.626424	133312	0.832803	-0.0173594		AIRE	0.703301	149672	1	-0.0224282		URGCP	0.637797	135732	1	-0.0239259		CEP112	0.842644	179326	1	0.0251004
SPCS2	0.771455	164176	0.998281	0.0154467		ZNF449	0.921934	196200	0.955213	0.0100059		CHST10	0.631562	134405	0.826122	-0.0206137		SCNM1	0.626279	133281	0.832731	-0.0688628		ENY2	0.702915	149590	1	-0.0653649		FAM199X	0.637727	135717	1	-0.0139441		ULK1	0.842892	179379	1	0.0195226
TSSK4	0.771878	164266	0.998281	0.010836		SLC25A45	0.921955	196205	0.955213	0.00404725		INTS2	0.631318	134353	0.826019	-0.0160624		SAR1A	0.625988	133219	0.832586	-0.0161057		SHISA8	0.702852	149577	1	-0.011641		ANKRD24	0.637626	135696	1	-0.0422006		TMEM151A	0.842996	179401	1	0.025921
TOM1L2	0.772272	164350	0.998281	0.0162667		CSDC2	0.922947	196416	0.955213	0.0154023		CMTM7	0.63128	134345	0.826003	-0.0635704		HACE1	0.625761	133171	0.832473	-0.0106588		SSR4	0.702844	149575	1	-0.0590957		KCNJ11	0.637602	135691	1	-0.0333593		HACL1	0.843026	179408	1	0.0200789
CRISPLD2	0.773406	164592	0.998281	0.0464186		PRDX4	0.923386	196509	0.955213	0.00380938		LYG2	0.631195	134327	0.825967	-0.0294842		PDE6D	0.625693	133156	0.83244	-0.0125794		ATP6V0A4	0.702675	149539	1	-0.0152096		XG	0.637532	135676	1	-0.0205183		CHKA	0.843041	179411	1	0.0174705
SMAD9	0.773411	164593	0.998281	0.0374272		GYPA	0.923643	196564	0.955213	0.00468302		DRP2	0.631097	134306	0.825926	-0.0144662		XKR6	0.625528	133121	0.832357	-0.0130987		TMEM44	0.702542	149511	1	-0.0428283		ICE1	0.637436	135655	1	-0.0121057		DAZAP1	0.843079	179419	1	0.0190449
PNKD	0.774135	164747	0.998281	0.00980717		KIF18B	0.923738	196584	0.955213	0.00300904		SUV39H2	0.63099	134283	0.825881	-0.0251981		ZNF45	0.625459	133106	0.832323	-0.0410802		COX19	0.702527	149508	1	-0.04128		B4GALNT4	0.63734	135635	1	-0.072336		PDE12	0.843146	179433	1	0.018264
METTL8	0.774151	164750	0.998281	0.00859094		DHX30	0.923956	196631	0.955213	0.0019998		SLC36A4	0.630836	134251	0.825816	-0.0371742		NUTM2D	0.625431	133100	0.832309	-0.0172139		OSBPL8	0.702402	149481	1	-0.0507833		PRDM2	0.636876	135536	1	-0.0548049		ATP6V1G2	0.843321	179471	1	0.0183801
DNAH17	0.774227	164766	0.998281	0.0359994		RANBP1	0.924246	196692	0.955213	0.0147556		PPM1J	0.630707	134223	0.825761	-0.0147543		FAM43B	0.625392	133092	0.83229	-0.0368632		DYDC1	0.702356	149471	1	-0.0186045		CENPM	0.636694	135497	1	-0.0207322		KATNBL1	0.843447	179497	1	0.024406
B3GNT9	0.77427	164775	0.998281	0.00667589		PCBP3	0.924291	196702	0.955213	0.00424366		SEC24D	0.630668	134215	0.825745	-0.0687788		DUSP12	0.624689	132942	0.83194	-0.0408487		CDIP1	0.702084	149413	1	-0.0444075		PGBD5	0.636684	135495	1	-0.0171283		GOLGA1	0.843518	179512	1	0.0162914
CIITA	0.774315	164785	0.998281	0.0124616		GOLGA1	0.924344	196713	0.955213	0.0102605		NT5C	0.630652	134211	0.825738	-0.0894064		NPRL3	0.624665	132937	0.831928	-0.00684374		ISG15	0.702033	149402	1	-0.0934977		ITFG2	0.636492	135454	1	-0.0125791		KIAA1217	0.843584	179526	1	0.0191071
FIBP	0.774571	164840	0.998281	0.00825139		ITPR2	0.924398	196725	0.955213	0.00945916		IGFBP7	0.630607	134202	0.825719	-0.0788734		IL27	0.62457	132917	0.831881	-0.044362		PDCD11	0.702029	149402	1	-0.0633306		WASF3	0.636486	135453	1	-0.0532118		CCDC178	0.843712	179554	1	0.0242463
SEMA6A	0.775448	165026	0.998281	0.0121098		COPS4	0.924548	196757	0.955213	0.00533734		STK3	0.630584	134197	0.825709	-0.0790311		NRF1	0.624568	132917	0.83188	-0.0112126		KLHL3	0.702005	149397	1	-0.0628629		RPS23	0.636372	135429	1	-0.0812701		NRBP1	0.844279	179674	1	0.0154808
ME2	0.775472	165031	0.998281	0.0156086		COL26A1	0.924774	196805	0.955213	0.00799975		DNAH2	0.630571	134194	0.825704	-0.0212705		ADAMTS9	0.624168	132832	0.83168	-0.0752884		PRPF19	0.70193	149381	1	-0.0570263		KIF3A	0.636055	135361	1	-0.0747471		MFSD9	0.844477	179717	1	0.0104948
PSMD12	0.775503	165038	0.998281	0.00857556		RASGEF1B	0.924805	196812	0.955213	0.020378		EPDR1	0.630563	134193	0.8257	-0.0363484		CCDC174	0.624091	132815	0.831642	-0.00892594		HYAL1	0.701737	149340	1	-0.0289254		CNR2	0.636018	135354	1	-0.0143364		UBE2D3	0.844749	179774	1	0.027078
ZNHIT3	0.775982	165140	0.998281	0.014816		IFIT2	0.924918	196835	0.955213	0.0125126		SLC13A5	0.630556	134191	0.825697	-0.0287159		CIB2	0.624084	132814	0.831639	-0.013795		RTN4R	0.701623	149315	1	-0.0161659		TMEM132A	0.635648	135275	1	-0.0717594		KRT7	0.844829	179791	1	0.00605276
FUCA2	0.776233	165193	0.998281	0.0103219		B3GNT8	0.924929	196838	0.955213	0.004142		MS4A4A	0.630528	134185	0.825686	-0.0530125		C20orf96	0.623775	132748	0.831484	-0.010758		SCAMP2	0.701554	149300	1	-0.0467149		KIT	0.635477	135238	1	-0.0312704		PPP4R1	0.844901	179807	1	0.027086
CNPPD1	0.776286	165205	0.998281	0.00914275		COX18	0.925044	196862	0.955213	0.00569753		CIZ1	0.630366	134151	0.825617	-0.0194377		NLRC3	0.623464	132682	0.831329	-0.017579		SPATA5L1	0.701261	149238	1	-0.0670163		PPP2R1A	0.635351	135212	1	-0.0686004		WDR43	0.84493	179813	1	0.0262313
PHKA2	0.776475	165245	0.998281	0.00941516		UROD	0.925538	196967	0.955213	0.00857775		LYRM2	0.630157	134106	0.825529	-0.0205435		ABCG4	0.622975	132578	0.831085	-0.0178749		CEP250	0.701226	149231	1	-0.0482861		PDE8A	0.635254	135191	1	-0.0661871		SERPINA10	0.845079	179845	1	0.00612698
HPR	0.776801	165314	0.998281	0.0322367		COL2A1	0.925877	197040	0.955213	0.00355634		DHX32	0.630004	134074	0.825464	-0.0549299		FYTTD1	0.622309	132436	0.830751	-0.0172891		SPATA21	0.701146	149214	1	-0.0168195		TTLL12	0.635136	135166	1	-0.0371076		NEUROD2	0.845206	179872	1	0.0219361
FBXO21	0.776805	165315	0.998281	0.0101307		SOD2	0.925986	197063	0.955213	0.0272072		B4GALT3	0.629485	133963	0.825245	-0.0383588		POLR1C	0.621872	132343	0.830532	-0.0404926		CBX2	0.701045	149192	1	-0.0156897		ULK1	0.634712	135076	1	-0.0118288		ATG3	0.845248	179881	1	0.0280218
PHC2	0.777067	165371	0.998281	0.0097695		NDUFA4	0.92615	197098	0.955213	0.0163243		CSPG4	0.629341	133933	0.825183	-0.0202481		VWDE	0.621751	132317	0.830472	-0.0384673		TUBGCP6	0.700991	149181	1	-0.0451499		DNAJC12	0.634491	135029	1	-0.0254406		RPGR	0.845317	179895	1	0.0288791
TBK1	0.77723	165406	0.998281	0.00841151		ANKRD11	0.926193	197107	0.955213	0.00235638		OSBPL6	0.629081	133877	0.825073	-0.0330288		NCKAP5	0.621741	132315	0.830466	-0.0181039		SLC25A29	0.70092	149166	1	-0.0569238		SREK1IP1	0.634054	134936	1	-0.0307705		ISCA2	0.84549	179932	1	0.0256536
GABRB2	0.777369	165435	0.998281	0.0372228		OGFOD1	0.926662	197207	0.955213	0.0137881		MMP2	0.629049	133870	0.825059	-0.043599		SRSF9	0.62172	132311	0.830456	-0.0428255		MINPP1	0.700911	149164	1	-0.0616371		DNM1L	0.633895	134902	1	-0.0646895		BIRC6	0.84551	179936	1	0.0202759
COA3	0.777522	165468	0.998281	0.0118233		CACNA2D3	0.926685	197212	0.955213	0.00466152		FAM72B	0.62893	133845	0.825009	-0.0119679		CLIP4	0.621605	132286	0.830398	-0.00891078		TMPRSS11F	0.700747	149129	1	-0.010007		C18orf25	0.633857	134894	1	-0.0161438		RDH10	0.845526	179940	1	0.0238435
HEPACAM	0.777596	165483	0.998281	0.0199806		PPM1A	0.926694	197213	0.955213	0.0032731		TCAIM	0.628684	133793	0.824904	-0.0269924		ZFP30	0.621448	132253	0.830319	-0.0102867		SLC8A1	0.700454	149066	1	-0.0792219		CACNA1A	0.633576	134834	1	-0.0496248		NKG7	0.845607	179957	1	0.0365534
SRSF5	0.77794	165557	0.998281	0.0113659		PARD6A	0.926703	197215	0.955213	0.00316435		ISG20L2	0.628664	133788	0.824896	-0.0210235		PTF1A	0.621412	132245	0.830301	-0.024275		ARFRP1	0.700308	149035	1	-0.0471946		PFDN1	0.633564	134831	1	-0.0575592		RABGAP1	0.84603	180047	1	0.0197416
FKBP1C	0.778103	165591	0.998281	0.0096822		FYTTD1	0.926722	197219	0.955213	0.00335976		DSP	0.62856	133766	0.824852	-0.0102238		RPL13A	0.620931	132143	0.83006	-0.0613706		SLC22A1	0.700162	149004	1	-0.0300968		OAS3	0.633553	134829	1	-0.0180005		ANKS1B	0.846036	180048	1	0.0242277
TRIM73	0.778179	165607	0.998281	0.0141956		EEF1A2	0.92682	197240	0.955213	0.00340901		XRCC6	0.627748	133594	0.824506	-0.0504225		NIPA1	0.620637	132080	0.829912	-0.0081262		ZFYVE26	0.700025	148975	1	-0.0625199		RASL11A	0.633489	134815	1	-0.0497441		TAF1	0.84624	180092	1	0.0175878
GTDC1	0.778452	165666	0.998281	0.0105324		ATXN1	0.927062	197292	0.955213	0.00433618		MED13	0.627734	133591	0.8245	-0.0244455		PLAC9	0.620545	132061	0.829866	-0.0305958		DEGS1	0.699917	148952	1	-0.0682768		TIMM8B	0.632421	134588	1	-0.085895		LTK	0.84646	180138	1	0.00698725
DENND2C	0.778685	165715	0.998281	0.00769583		DISC1	0.927883	197467	0.955213	0.0169871		CDC40	0.627518	133545	0.824408	-0.027521		GPR22	0.620207	131989	0.829696	-0.0262482		AKIRIN1	0.699813	148930	1	-0.0513975		PTPRJ	0.632396	134583	1	-0.0623083		TBC1D32	0.8465	180147	1	0.0181208
SLC22A11	0.778843	165749	0.998281	0.0129561		ZDHHC20	0.928659	197632	0.955213	0.00319414		PARVA	0.627339	133506	0.824331	-0.0407532		CSRNP1	0.619471	131832	0.829325	-0.0751137		RDH14	0.699721	148910	1	-0.0342623		SRFBP1	0.632041	134507	1	-0.0244247		ADGRB1	0.846542	180156	1	0.0265793
CCDC14	0.779197	165824	0.998281	0.00950808		CXorf38	0.928677	197635	0.955213	0.00596277		C1QTNF1	0.627199	133477	0.824271	-0.0255486		COMMD8	0.618874	131705	0.829023	-0.0350253		CSF2RB	0.699712	148909	1	-0.0218465		DENND6B	0.63202	134503	1	-0.0127196		PEX14	0.846589	180166	1	0.0236677
PDZD8	0.779506	165890	0.998281	0.00935747		TBPL1	0.928872	197677	0.955213	0.00363181		ARF1	0.627188	133474	0.824266	-0.0613075		PRKAB1	0.618618	131651	0.828894	-0.0156056		MPHOSPH9	0.699642	148894	1	-0.0614126		EGFL6	0.631944	134487	1	-0.0293456		IGFN1	0.846772	180205	1	0.0215479
LPAR4	0.779791	165950	0.998281	0.0160426		GUF1	0.928872	197677	0.955213	0.00379795		RHOC	0.627107	133457	0.824232	-0.0977041		IBA57	0.618252	131573	0.828709	-0.0195579		CAPRIN2	0.699611	148887	1	-0.0631813		PARK7	0.631845	134466	1	-0.0782698		SRSF5	0.846894	180231	1	0.0267239
CDR2L	0.78012	166020	0.998281	0.00882743		TPCN1	0.929595	197831	0.955213	0.00357093		TSG101	0.627077	133451	0.824219	-0.0258833		SAMD9	0.61791	131500	0.828536	-0.0386838		MATN3	0.699551	148874	1	-0.0641844		EXOC5	0.631734	134442	1	-0.0148826		PSMG3	0.846943	180241	1	0.0171839
GLOD4	0.780261	166050	0.998281	0.00604669		CARD9	0.929694	197852	0.955213	0.00666666		TCP1	0.626897	133413	0.824142	-0.0210971		DNAJC6	0.617439	131400	0.828297	-0.0110702		NCKAP5L	0.699471	148857	1	-0.0623002		PLPP5	0.631451	134382	1	-0.0473916		EPB41L4B	0.847098	180274	1	0.02148
AURKA	0.780262	166051	0.998281	0.00666718		RPS5	0.929755	197865	0.955213	0.00925116		TMEM11	0.626643	133358	0.824033	-0.0247657		CTNS	0.617402	131392	0.828278	-0.00720166		LYRM4	0.699308	148823	1	-0.0486056		AIFM1	0.630893	134263	1	-0.010874		EIF3H	0.847116	180278	1	0.0233806
MTOR	0.780815	166168	0.998281	0.0088243		CEP97	0.929817	197878	0.955213	0.00206884		SLF2	0.626628	133355	0.824027	-0.024092		DSC2	0.617359	131383	0.828257	-0.0100678		RNMT	0.69923	148806	1	-0.0770951		GIN1	0.630792	134241	1	-0.0180332		TDRD1	0.847276	180312	1	0.0107141
KCTD20	0.780961	166200	0.998281	0.0076151		HSPD1	0.929826	197880	0.955213	0.0128072		MIPEP	0.626292	133284	0.823883	-0.0426311		BMP6	0.61725	131360	0.828202	-0.0350002		FGF2	0.699174	148794	1	-0.063121		STARD7	0.63072	134226	1	-0.012045		LRRC75A	0.84731	180319	1	0.0147558
KCNJ5	0.781232	166257	0.998281	0.0159476		SRSF9	0.92988	197892	0.955213	0.00535494		PORCN	0.626232	133271	0.823857	-0.0246375		NEURL1B	0.617019	131310	0.828084	-0.0243359		VANGL2	0.698945	148745	1	-0.0241319		SGSM1	0.630694	134220	1	-0.0163159		CYP2U1	0.84733	180324	1	0.00721428
CD28	0.781324	166277	0.998281	0.0124035		SEC24D	0.929892	197894	0.955213	0.00968229		LRRC4	0.626127	133249	0.823812	-0.0296673		ZNF606	0.616568	131214	0.827855	-0.00810796		VPS53	0.698786	148711	1	-0.0663371		SMIM1	0.63056	134192	1	-0.0441601		MSL1	0.84744	180347	1	0.018489
HAPLN1	0.781797	166377	0.998281	0.0106453		SDC4	0.929967	197910	0.955213	0.00643527		DSTN	0.626072	133237	0.823789	-0.0227674		THOC3	0.616503	131200	0.827822	-0.0195249		TIMM44	0.698643	148681	1	-0.066824		ALS2	0.630501	134179	1	-0.0163163		EIF4B	0.847584	180378	1	0.0272856
MYO9A	0.781862	166391	0.998281	0.00855877		RANGRF	0.929974	197911	0.955213	0.0116634		UQCC3	0.62606	133234	0.823783	-0.0158789		USP15	0.616023	131098	0.827578	-0.0180187		CHADL	0.698436	148637	1	-0.0256803		TRIM16	0.630409	134160	1	-0.056572		XKR5	0.847734	180410	1	0.0096411
TXNRD3	0.782909	166614	0.998281	0.0158979		FAM76B	0.929984	197914	0.955213	0.00205921		KDR	0.626035	133229	0.823772	-0.0158893		TRMT12	0.61594	131081	0.827536	-0.0137312		KLHL23	0.698418	148633	1	-0.0675434		LILRB3	0.630124	134099	1	-0.0158094		LRRC8A	0.847767	180417	1	0.0109323
TFEC	0.783187	166673	0.998281	0.0232584		NDFIP1	0.930047	197927	0.955213	0.00480982		MGA	0.626015	133225	0.823764	-0.0292547		RAB4A	0.615548	130997	0.827336	-0.0245282		TUBA1B	0.698168	148580	1	-0.0700808		ASF1B	0.630101	134094	1	-0.0169736		BORCS5	0.847974	180461	1	0.0179576
PRDM2	0.783676	166777	0.998281	0.0130824		SAR1B	0.930225	197965	0.955213	0.00471744		C5orf47	0.625761	133171	0.823655	-0.0109374		CAMK1	0.615524	130992	0.827324	-0.0502968		VAMP3	0.69804	148553	1	-0.0387127		ARFGEF3	0.630097	134094	1	-0.0608894		KLF15	0.84803	180473	1	0.0270571
PCBP3	0.783684	166779	0.998281	0.0112144		CFHR5	0.930484	198020	0.955213	0.00311884		EPG5	0.625635	133144	0.823601	-0.0205614		WDR61	0.61537	130959	0.827245	-0.0724647		GPR87	0.698018	148548	1	-0.00915433		CXCL14	0.630058	134085	1	-0.111435		NOS3	0.848202	180509	1	0.02918
TRIP12	0.783756	166794	0.998281	0.00922555		C9orf50	0.930573	198039	0.955213	0.00382939		YBX2	0.625448	133104	0.82352	-0.0136764		REEP2	0.615121	130906	0.827119	-0.039034		PHACTR4	0.697989	148542	1	-0.0676929		DDRGK1	0.630047	134083	1	-0.0784752		PRPF3	0.848248	180519	1	0.0198242
EXOSC1	0.783864	166817	0.998281	0.0178063		GCM1	0.930674	198060	0.955213	0.0031866		PRSS16	0.625304	133074	0.823458	-0.0130946		IDUA	0.615104	130903	0.82711	-0.0339925		ARVCF	0.697876	148518	1	-0.0208174		RPL6	0.629859	134043	1	-0.0961737		MRPL33	0.848259	180521	1	0.0315851
NELL2	0.784064	166860	0.998281	0.038223		LUC7L2	0.930793	198086	0.955213	0.01119		NUCKS1	0.625252	133062	0.823436	-0.0223148		CSE1L	0.615092	130900	0.827104	-0.00961724		CNTNAP5	0.6978	148502	1	-0.0570228		ZNF22	0.629825	134035	1	-0.0413921		TK2	0.84848	180568	1	0.0160496
SLIT3	0.784619	166978	0.998281	0.0368005		CHPF	0.931191	198170	0.955213	0.00399905		ENKD1	0.625234	133058	0.823428	-0.01624		MRPS18C	0.615052	130892	0.827083	-0.0506063		BAZ2A	0.69778	148497	1	-0.0608726		PITPNB	0.62917	133896	1	-0.0472261		FIBIN	0.84886	180649	1	0.00738386
PPP1R21	0.784736	167003	0.998281	0.0105241		PRPF8	0.931228	198178	0.955213	0.0036639		RPA3	0.625061	133022	0.823354	-0.022994		PTPN12	0.614813	130841	0.826962	-0.0200144		SERPING1	0.697574	148454	1	-0.0742611		CCDC81	0.629163	133895	1	-0.0298728		RBBP4	0.848872	180652	1	0.0193221
YWHAG	0.784898	167037	0.998281	0.0113993		DMXL2	0.931233	198179	0.955213	0.00609133		FABP12	0.625034	133016	0.823342	-0.0106838		MED23	0.614778	130833	0.826944	-0.0266868		NSRP1	0.697486	148435	1	-0.0716849		PLD3	0.628847	133827	1	-0.064718		EFHD1	0.84888	180654	1	0.03102
TCF7L2	0.785064	167073	0.998281	0.0151176		TRH	0.93182	198304	0.955213	0.00362485		STX11	0.624944	132997	0.823303	-0.0279487		FAM89B	0.614705	130818	0.826907	-0.0487759		KLKB1	0.697402	148417	1	-0.0255691		PPP2R5A	0.628541	133762	1	-0.0155377		ZNF333	0.848949	180668	1	0.0158202
TUSC3	0.785153	167092	0.998281	0.0280849		SGSM1	0.932194	198384	0.955213	0.00797739		COL5A1	0.624799	132966	0.823241	-0.0303757		S100A6	0.614377	130748	0.826739	-0.0758632		MON2	0.697388	148414	1	-0.0682968		SH3BP4	0.628061	133660	1	-0.0163061		TOP1	0.849058	180691	1	0.0212049
SCN7A	0.785271	167117	0.998281	0.0140357		TYW3	0.932435	198435	0.955213	0.00559243		DEF6	0.624441	132890	0.823086	-0.0207336		GRB2	0.614088	130686	0.826591	-0.00947943		BCAR3	0.697284	148392	1	-0.0562723		SIRT6	0.627964	133639	1	-0.0428166		DCUN1D5	0.849096	180700	1	0.0168869
TMEM150C	0.785355	167135	0.998281	0.0107878		DENND5A	0.932466	198442	0.955213	0.00554465		EMB	0.624405	132882	0.823071	-0.0230944		THOC6	0.613818	130629	0.826453	-0.0464753		PDZD8	0.697221	148378	1	-0.0647868		VPS72	0.6277	133583	1	-0.0176464		PHLDA3	0.849384	180761	1	0.00936109
BOLA1	0.785376	167139	0.998281	0.0160559		AMN1	0.932614	198473	0.955213	0.00380833		SLC25A38	0.624298	132859	0.823024	-0.0212745		TBPL1	0.613712	130607	0.826399	-0.018387		LRRC1	0.697145	148362	1	-0.0621823		SHROOM3	0.627624	133567	1	-0.0810797		S100A7	0.849434	180771	1	0.00690322
MAP7D2	0.785405	167145	0.998281	0.0302284		LRRC73	0.932752	198503	0.955213	0.00205188		TDRD9	0.62422	132843	0.822991	-0.0136844		OSBPL8	0.613469	130555	0.826274	-0.015392		SCRT1	0.697052	148342	1	-0.0229457		PLAA	0.627322	133503	1	-0.0452872		MAD2L2	0.849485	180782	1	0.0224406
RSPH10B	0.785522	167170	0.998281	0.00810772		TIMP2	0.932783	198509	0.955213	0.00943317		FOXB1	0.623981	132792	0.822887	-0.0123632		C19orf18	0.61343	130546	0.826254	-0.0452975		LARP6	0.697032	148338	1	-0.0511261		PRKCG	0.627147	133466	1	-0.0673998		ZRANB2	0.849485	180782	1	0.0184327
NIPSNAP3A	0.785575	167181	0.998281	0.0168762		CFL1	0.932845	198522	0.955213	0.00252405		POLR2D	0.623782	132749	0.822801	-0.0217953		ZNF385A	0.61338	130536	0.826229	-0.0164288		CACNG5	0.697001	148331	1	-0.012752		MLLT11	0.627078	133451	1	-0.0707831		PLIN5	0.849486	180782	1	0.00882315
MYO1F	0.786017	167275	0.998281	0.011052		DAP3	0.932858	198525	0.955213	0.0073323		VPS13B	0.623739	132740	0.822783	-0.0283166		TRA2B	0.612934	130441	0.826	-0.0127709		PACSIN2	0.696976	148326	1	-0.0578216		GUF1	0.626909	133415	1	-0.031154		SSR3	0.849511	180788	1	0.0210986
ACY3	0.786517	167382	0.998281	0.0187712		SURF4	0.932913	198537	0.955213	0.00232869		SLC37A3	0.623674	132727	0.822755	-0.0480182		GPS1	0.61256	130361	0.825808	-0.0326795		FHOD1	0.696861	148302	1	-0.0480977		LAGE3	0.626792	133390	1	-0.0842239		C7orf61	0.849539	180794	1	0.0121794
OXT	0.787263	167541	0.998281	0.0113201		FAM83F	0.932997	198555	0.955213	0.00342067		TPGS2	0.623593	132709	0.82272	-0.0213099		MRAP2	0.612436	130335	0.825745	-0.0124713		RTN4	0.696855	148300	1	-0.072952		CNR1	0.626559	133340	1	-0.0941577		MTUS2	0.849739	180836	1	0.0343124
GRB10	0.787538	167599	0.998281	0.0149797		DAZAP1	0.933023	198560	0.955213	0.00173395		DHX35	0.623371	132662	0.822623	-0.0329639		MROH2A	0.612273	130300	0.825661	-0.0162384		MORC3	0.696791	148287	1	-0.0646299		CRTC3	0.626252	133275	1	-0.0153722		SLC15A1	0.849775	180844	1	0.0129262
FIS1	0.787694	167632	0.998281	0.0164523		MPHOSPH9	0.933025	198561	0.955213	0.00314708		ATP2A3	0.62327	132641	0.82258	-0.0140159		LGR4	0.611613	130160	0.825321	-0.0116311		HS6ST2	0.696746	148277	1	-0.0663027		PTK6	0.626197	133263	1	-0.0151791		EML2	0.849852	180860	1	0.020246
PAK3	0.787741	167642	0.998281	0.0332366		USP28	0.933187	198595	0.955213	0.00231789		PES1	0.623159	132617	0.822532	-0.0299685		NYX	0.611553	130147	0.82529	-0.0140134		BCAT1	0.696686	148264	1	-0.0834516		LYZ	0.626106	133244	1	-0.0413975		ECI2	0.849898	180870	1	0.0241474
CRYAB	0.787749	167644	0.998281	0.0384678		LARS2	0.933228	198604	0.955213	0.00427693		ZRANB1	0.623051	132594	0.822485	-0.0205739		GUF1	0.611325	130099	0.825173	-0.0198527		ARPP19	0.696675	148262	1	-0.0536526		GAN	0.626082	133239	1	-0.0154478		SORBS2	0.849946	180880	1	0.0292065
U2AF1	0.788585	167822	0.998281	0.0154734		YBX1	0.933496	198661	0.955213	0.00570017		ANKIB1	0.623051	132594	0.822485	-0.0268789		ABHD12	0.611084	130047	0.825048	-0.0122437		MICAL1	0.696665	148260	1	-0.0767538		NPAT	0.626029	133228	1	-0.0127291		C12orf50	0.850204	180935	1	0.00817288
CARNMT1	0.789235	167960	0.998281	0.0082393		LDHC	0.93375	198715	0.955213	0.0100627		ASIC1	0.62297	132577	0.82245	-0.0373658		TSPAN7	0.610918	130012	0.824963	-0.0178287		PI4KA	0.696651	148257	1	-0.0602387		TBPL1	0.626025	133227	1	-0.0281873		RBBP6	0.85028	180952	1	0.0123939
SPDYE1	0.789257	167965	0.998281	0.01483		SNX1	0.934413	198856	0.955213	0.00336475		KIF17	0.622623	132503	0.822299	-0.0152845		MAN2C1	0.610693	129964	0.824847	-0.0119494		GBA2	0.696552	148236	1	-0.026309		GGT2	0.626025	133227	1	-0.0299009		TRNT1	0.85035	180966	1	0.0263283
GBP2	0.789419	168000	0.998281	0.0614376		LIAS	0.934912	198962	0.955213	0.00465058		DDHD2	0.622584	132495	0.822282	-0.0534671		TBL1X	0.610592	129942	0.824795	-0.0416812		PLEKHH3	0.69649	148223	1	-0.0567635		PLPP7	0.625887	133197	1	-0.0465605		ARL13B	0.850396	180976	1	0.022791
PRKAG2	0.789513	168019	0.998281	0.0287502		RASGRF2	0.934954	198971	0.955213	0.00780704		LSM10	0.622561	132490	0.822272	-0.0440214		CALD1	0.608768	129554	0.82385	-0.0261971		ASAH1	0.696334	148190	1	-0.0754952		ZNF200	0.625863	133192	1	-0.00854356		BCKDK	0.85045	180988	1	0.0203626
CNTNAP1	0.789577	168033	0.998281	0.0105929		LIX1	0.935001	198981	0.955213	0.0100939		NUDCD1	0.622528	132483	0.822257	-0.0468395		CCDC66	0.607872	129364	0.823384	-0.0118435		CPT2	0.696177	148156	1	-0.0187245		PLPP3	0.625817	133183	1	-0.0178804		LRRC14	0.850481	180994	1	0.0136349
THEMIS	0.789588	168035	0.998281	0.0109893		COL9A1	0.935029	198987	0.955213	0.00308387		PRPSAP2	0.622485	132474	0.822239	-0.0165395		HINT1	0.607025	129183	0.822943	-0.0867063		PRSS55	0.696149	148150	1	-0.00638043		PRDM5	0.62562	133141	1	-0.0713502		MRPS25	0.850829	181068	1	0.0167456
PSMD5	0.789615	168041	0.998281	0.00963871		KIF5B	0.935046	198991	0.955213	0.00589663		SAG	0.622399	132455	0.822201	-0.0178952		RPL15	0.606743	129124	0.822796	-0.0749349		UPF2	0.695995	148117	1	-0.0553542		TBC1D23	0.625615	133140	1	-0.0147014		FOXJ3	0.85083	181069	1	0.0251743
PTPN12	0.790008	168125	0.998281	0.00893011		FOCAD	0.935342	199054	0.955213	0.00490053		OVCH1	0.622364	132448	0.822186	-0.0172344		TRPM1	0.606066	128979	0.822442	-0.019995		GCK	0.695978	148114	1	-0.0107756		SCRN3	0.625003	133009	1	-0.0521456		RAD21L1	0.850878	181079	1	0.00854635
PFDN4	0.790244	168175	0.998281	0.00822415		SPTBN5	0.935417	199070	0.955213	0.00298935		RBM24	0.622351	132445	0.82218	-0.0159253		VPS36	0.605872	128938	0.82234	-0.010145		CAMK1D	0.695937	148105	1	-0.0470152		CLTC	0.62464	132932	1	-0.0619113		KCTD10	0.851109	181128	1	0.020306
CBFB	0.790435	168216	0.998281	0.0134429		GTF2H2C	0.935711	199132	0.955213	0.00275749		SNX2	0.622335	132442	0.822173	-0.0200777		SLC22A7	0.605858	128935	0.822333	-0.0101373		PAOX	0.695798	148076	1	-0.0249809		SNX3	0.624542	132911	1	-0.0196743		FBLN5	0.851176	181142	1	0.0233882
TDRP	0.790459	168221	0.998281	0.0081759		FAM131B	0.936802	199365	0.955213	0.00253458		NFIC	0.622302	132435	0.822159	-0.0354364		AKT3	0.60512	128778	0.821946	-0.0244362		PRSS16	0.695641	148042	1	-0.0100699		FRAT2	0.624115	132820	1	-0.0517817		DENND5A	0.851183	181144	1	0.0185065
RAB11B	0.790713	168275	0.998281	0.00935699		SPEF2	0.93681	199366	0.955213	0.0040249		HES6	0.622114	132395	0.822077	-0.058969		MOB3A	0.60474	128697	0.821747	-0.0107706		PTPRO	0.695515	148015	1	-0.0471675		LRCH1	0.623971	132790	1	-0.0605094		FGF18	0.851233	181154	1	0.00929214
ACSL3	0.790858	168306	0.998281	0.00840352		RPL5	0.93711	199430	0.955213	0.00791573		CDC37	0.621948	132359	0.822005	-0.0891101		POGZ	0.604719	128693	0.821736	-0.00998597		GGT5	0.69544	147999	1	-0.0702342		CCDC173	0.623756	132744	1	-0.0457708		NPBWR2	0.851309	181171	1	0.00692784
NDST1	0.790942	168324	0.998281	0.00861066		ZNF620	0.937754	199567	0.955213	0.00167909		UBR4	0.62193	132355	0.821997	-0.0224037		FASTKD1	0.604607	128669	0.821677	-0.0203393		CELF1	0.695378	147986	1	-0.063142		MED28	0.623732	132739	1	-0.0187418		MUC13	0.851646	181242	1	0.00611173
STK40	0.790955	168326	0.998281	0.00872261		RPEL1	0.938089	199638	0.955213	0.00378633		SMN1	0.621853	132339	0.821964	-0.0171714		SPAG9	0.604601	128668	0.821674	-0.00943625		PSMD6	0.695226	147954	1	-0.0508081		NR2C1	0.623694	132731	1	-0.0591789		SMU1	0.851839	181283	1	0.016567
CPT2	0.791358	168412	0.998281	0.00796355		HTR7	0.938116	199644	0.955213	0.00324071		POLR2K	0.621627	132291	0.821865	-0.0270359		TMEM254	0.604525	128651	0.821634	-0.0501098		VAPB	0.695196	147948	1	-0.0597365		SLCO2A1	0.623511	132692	1	-0.0540197		COX5A	0.851874	181291	1	0.0344554
ADAL	0.792013	168551	0.998281	0.0161225		VWA5A	0.93813	199647	0.955213	0.00795038		ZNF385B	0.621581	132281	0.821845	-0.128735		TANC2	0.604452	128636	0.821595	-0.0153811		PMP22	0.695188	147946	1	-0.0856598		MAN1A1	0.622911	132564	1	-0.0823006		SYN2	0.851953	181308	1	0.027876
ALOX5AP	0.792201	168592	0.998281	0.0413121		ACSS3	0.938322	199688	0.955213	0.00284373		TPCN2	0.621289	132219	0.821718	-0.0204124		KRT17	0.603603	128455	0.821148	-0.0698422		CAPN13	0.695121	147931	1	-0.011398		PERM1	0.622731	132526	1	-0.0463732		PI4KA	0.851977	181313	1	0.0203719
VWA8	0.792218	168595	0.998281	0.00934459		CPSF7	0.938342	199692	0.955213	0.00183447		PPHLN1	0.621138	132187	0.821652	-0.0262659		KCNJ11	0.603264	128383	0.82097	-0.0361469		GOPC	0.695101	147927	1	-0.0526039		DXO	0.622684	132516	1	-0.0636911		DMRTA1	0.85213	181345	1	0.00636765
FARP1	0.79278	168715	0.998281	0.0342532		C1QA	0.938638	199755	0.955213	0.0119186		HNRNPF	0.62111	132181	0.82164	-0.0471223		IK	0.603072	128342	0.820868	-0.0188857		FAM222A	0.694929	147891	1	-0.021473		C16orf96	0.62213	132398	1	-0.0203694		TNFRSF1B	0.852134	181346	1	0.0277724
SENP8	0.792919	168744	0.998281	0.00868849		CXCL3	0.938931	199818	0.955213	0.011173		AGPS	0.621109	132181	0.821639	-0.032259		CBX3	0.602827	128290	0.820739	-0.0174257		SLC7A8	0.69492	147889	1	-0.084246		DIXDC1	0.621976	132365	1	-0.0161667		PLPP6	0.852153	181350	1	0.010589
ZNF569	0.792987	168759	0.998281	0.0131746		IL13RA1	0.938986	199829	0.955213	0.0119424		C7orf31	0.620951	132147	0.82157	-0.0155886		UPK2	0.60277	128278	0.820709	-0.0100221		NVL	0.694853	147875	1	-0.055046		TAOK1	0.621968	132363	1	-0.0165583		AP5S1	0.852212	181363	1	0.00714765
COL8A1	0.793806	168933	0.998281	0.00810237		TP53BP2	0.939028	199838	0.955213	0.00253639		TBCB	0.620837	132123	0.82152	-0.0613931		INAFM1	0.602343	128187	0.820483	-0.0572652		CIPC	0.694815	147866	1	-0.0153574		ARL8B	0.621693	132305	1	-0.0692963		DNAJC8	0.852405	181404	1	0.0223466
PCGF6	0.793921	168957	0.998281	0.022137		BUB1B	0.939251	199886	0.955213	0.00854362		CDH15	0.620704	132094	0.821462	-0.0137533		USP46	0.602259	128169	0.820438	-0.0173484		PTS	0.69473	147848	1	-0.0857358		C1S	0.62152	132268	1	-0.0116197		POLR1B	0.852451	181414	1	0.0131305
LYN	0.793978	168970	0.998281	0.0378901		SETD6	0.939343	199905	0.955213	0.0068109		TMEM263	0.620702	132094	0.821461	-0.0194956		TBCCD1	0.602222	128161	0.820419	-0.0494492		ZFAND5	0.694678	147837	1	-0.0857075		CNNM3	0.621457	132255	1	-0.00944713		VWC2L	0.852829	181494	1	0.0262025
HABP2	0.794327	169044	0.998281	0.00870849		TRERF1	0.939444	199927	0.955213	0.00313414		RDH8	0.620321	132013	0.821294	-0.0130561		CELF3	0.602152	128146	0.820382	-0.0327392		CSNK1G2	0.694557	147811	1	-0.0572094		RPE	0.621424	132248	1	-0.0164042		PM20D2	0.852835	181495	1	0.00947816
RPS6	0.794689	169121	0.998281	0.0146134		NDUFS4	0.94031	200111	0.955213	0.00397714		POLR3A	0.620002	131945	0.821155	-0.0340243		SETD5	0.602147	128145	0.820379	-0.0206869		IQCK	0.694143	147723	1	-0.0542406		WTAP	0.621224	132205	1	-0.0276745		PPP1R15B	0.852977	181525	1	0.0156079
LAMC3	0.794814	169148	0.998281	0.0117005		TNFAIP3	0.940359	200122	0.955213	0.00573053		DNM1L	0.619979	131940	0.821144	-0.0693167		CYB5A	0.602027	128120	0.820316	-0.0300936		CCDC125	0.694086	147711	1	-0.0486901		LRP6	0.620894	132135	1	-0.0139372		ARMCX3	0.853048	181541	1	0.0190394
NEUROD2	0.794837	169152	0.998281	0.0244028		DGCR8	0.94061	200175	0.955213	0.00186566		SPEG	0.61949	131836	0.82093	-0.0197104		UFC1	0.602023	128119	0.820314	-0.0687		PHYHD1	0.694035	147700	1	-0.0187412		TATDN3	0.620202	131988	1	-0.0891938		BASP1	0.853153	181563	1	0.0205627
OST4	0.794894	169165	0.998281	0.0403632		VCAM1	0.940676	200189	0.955213	0.00666761		NELFCD	0.619144	131763	0.820778	-0.0455963		LTN1	0.602005	128115	0.820304	-0.0203792		GINS3	0.694032	147700	1	-0.020189		EIF4E3	0.619902	131924	1	-0.0209304		WRAP53	0.853182	181569	1	0.0114634
GGA2	0.794978	169182	0.998281	0.0258751		NTRK1	0.94104	200266	0.955213	0.00688579		ZNF292	0.619099	131753	0.820758	-0.026078		LEPROTL1	0.601837	128079	0.820215	-0.0250988		ATF5	0.693912	147674	1	-0.0612919		VEZT	0.619558	131851	1	-0.0688587		MED8	0.853227	181579	1	0.0177332
LAS1L	0.795344	169260	0.998281	0.0141959		CATSPER2	0.941522	200369	0.955213	0.00231009		CAMK2N1	0.619043	131741	0.820734	-0.0201577		SAC3D1	0.601557	128020	0.820066	-0.0593163		SAP18	0.69365	147618	1	-0.069849		CSNK2A1	0.619424	131822	1	-0.0641223		GAL	0.853357	181606	1	0.013138
UTRN	0.795438	169280	0.998281	0.0307033		CEP55	0.94172	200411	0.955213	0.00315029		KL	0.618996	131731	0.820713	-0.0201666		C2orf91	0.601462	127999	0.820016	-0.054611		CYB561A3	0.693618	147612	1	-0.0456509		IGSF9B	0.619145	131763	1	-0.0188537		RPL37	0.853444	181625	1	0.0181462
LINGO2	0.795581	169311	0.998281	0.0419717		VANGL1	0.941733	200414	0.955213	0.00358538		ASXL1	0.618951	131721	0.820693	-0.0244482		LAMP1	0.601439	127995	0.820004	-0.0182379		PDGFRB	0.693528	147593	1	-0.0659252		HTR2C	0.619062	131745	1	-0.115933		PDZD8	0.853471	181631	1	0.0219916
MAP3K5	0.795707	169338	0.998281	0.0327019		MCM9	0.941773	200422	0.955213	0.00350739		ZNF738	0.618937	131718	0.820687	-0.04495		P2RY6	0.601373	127981	0.819969	-0.0396384		IL17RB	0.693481	147583	1	-0.0246989		TXLNB	0.619061	131745	1	-0.0331067		ARHGEF38	0.853652	181669	1	0.0109086
ANGEL2	0.795983	169396	0.998281	0.00865856		IFT57	0.941783	200425	0.955213	0.00229157		ATG13	0.618915	131714	0.820677	-0.0206552		C6orf58	0.601337	127973	0.819949	-0.0256698		NEU3	0.693475	147581	1	-0.061594		RPL13	0.618953	131722	1	-0.0812492		DPRX	0.853724	181684	1	0.00696174
NKRF	0.795985	169397	0.998281	0.00649621		NXF1	0.942005	200472	0.955213	0.00725463		SCAMP1	0.618704	131669	0.820584	-0.021162		THOC5	0.601159	127935	0.819855	-0.0163021		IGF2BP1	0.69343	147572	1	-0.0179951		RAD52	0.618856	131701	1	-0.0150062		SNAPC3	0.853744	181689	1	0.0224703
SPG21	0.796062	169413	0.998281	0.00759758		TCF15	0.942109	200494	0.955213	0.00311307		ANKFY1	0.618684	131665	0.820576	-0.0444454		EML1	0.601043	127910	0.819793	-0.0118954		ZBTB39	0.693418	147569	1	-0.0211046		SNCG	0.618402	131605	1	-0.0783604		MAPK1	0.853832	181707	1	0.0153369
ARID4A	0.796152	169432	0.998281	0.00803923		SLC35F3	0.942214	200516	0.955213	0.00689435		EIF2B1	0.618349	131593	0.820428	-0.0549415		EIF3H	0.60087	127873	0.819701	-0.0193294		ATP2B4	0.693288	147541	1	-0.0604477		SPTBN5	0.618185	131558	1	-0.0115906		PHF12	0.853878	181717	1	0.0160644
INO80	0.796347	169474	0.998281	0.00828159		ASF1A	0.942228	200519	0.955213	0.00318026		PSMC3IP	0.617838	131485	0.820202	-0.0151618		ADAM7	0.600062	127701	0.819271	-0.0315178		PARD6G	0.693272	147538	1	-0.0335652		GCNT4	0.618138	131548	1	-0.0143977		B3GAT1	0.854129	181771	1	0.0174263
TMEM59	0.796449	169496	0.998281	0.014604		NNAT	0.942381	200552	0.955213	0.00962856		TBC1D16	0.617785	131473	0.820179	-0.0380257		ORC4	0.59969	127623	0.819073	-0.0115756		MYDGF	0.693173	147517	1	-0.0582308		VPS54	0.61796	131510	1	-0.0829879		DPM3	0.854334	181814	1	0.0210098
TNFSF8	0.796792	169568	0.998281	0.0155381		CRY1	0.942431	200563	0.955213	0.0028842		TRIM54	0.617729	131461	0.820154	-0.0195923		BCO1	0.599574	127598	0.819011	-0.0802024		GJA4	0.693164	147515	1	-0.0754803		KCNQ4	0.617782	131473	1	-0.0150448		SMYD3	0.85457	181865	1	0.00790382
CIB2	0.796894	169590	0.998281	0.00951603		LRRC29	0.943049	200694	0.955213	0.00281308		RDH11	0.617651	131445	0.82012	-0.0672756		S100A10	0.599572	127597	0.81901	-0.070211		CFAP73	0.692683	147413	1	-0.0146825		PRPF18	0.61766	131447	1	-0.0119496		MED30	0.854677	181887	1	0.0173819
APPL1	0.796923	169596	0.998281	0.00868474		ABHD1	0.943164	200719	0.955213	0.00320816		CLEC19A	0.617631	131441	0.820111	-0.0225827		PTPRE	0.59936	127552	0.818897	-0.0194327		SLC35F5	0.692328	147337	1	-0.0595422		USP31	0.617621	131438	1	-0.0144681		TBC1D20	0.854906	181936	1	0.0174333
BAZ2B	0.797374	169692	0.998281	0.0118476		TMEM37	0.943313	200750	0.955213	0.00304982		PIP4K2B	0.61734	131379	0.819982	-0.0155517		FAM102B	0.599267	127532	0.818847	-0.00976206		OPALIN	0.692254	147321	1	-0.0671233		ITGB1BP1	0.617582	131430	1	-0.0605365		UBP1	0.854972	181950	1	0.0156729
ACER2	0.798609	169955	0.998281	0.0138288		RPRD1A	0.943491	200788	0.955213	0.00191671		SLC24A4	0.617252	131360	0.819943	-0.0729999		GPR34	0.598944	127464	0.818674	-0.0479409		KIAA1614	0.692166	147303	1	-0.0176366		TIMP2	0.617578	131429	1	-0.0686573		MORC2	0.855396	182040	1	0.0124875
SPATA3	0.798803	169996	0.998281	0.0116252		MAL	0.943506	200791	0.955213	0.0040992		STK25	0.617136	131335	0.819892	-0.0192966		CENPL	0.598747	127422	0.818569	-0.00968216		PTPN1	0.691906	147247	1	-0.0715091		FAM47E	0.617539	131421	1	-0.0315923		CCDC107	0.855491	182060	1	0.0225083
TTC39A	0.798835	170003	0.998281	0.0219687		TBX3	0.94355	200801	0.955213	0.00414458		ZNF84	0.617131	131334	0.81989	-0.0241588		TWF1	0.598556	127381	0.818467	-0.0247311		DDOST	0.691827	147230	1	-0.0483263		MAF1	0.617406	131393	1	-0.0176287		LZTFL1	0.855717	182109	1	0.0187305
PITX1	0.798893	170016	0.998281	0.0133536		TMA7	0.943612	200814	0.955213	0.0058892		DFFA	0.616911	131287	0.819792	-0.026819		IFNGR2	0.598556	127381	0.818467	-0.021248		GPR3	0.691799	147225	1	-0.0133349		NSA2	0.617278	131365	1	-0.0289838		MED18	0.855767	182119	1	0.00473689
LATS1	0.798902	170018	0.998281	0.00856036		C6	0.943768	200847	0.955213	0.00433216		CNOT7	0.616878	131280	0.819778	-0.0226309		SPSB1	0.598541	127378	0.818458	-0.0181904		ZFAND1	0.691767	147218	1	-0.0545652		NCOA4	0.617078	131323	1	-0.011867		AGPAT3	0.855906	182149	1	0.00973959
ARHGEF26	0.798955	170029	0.998281	0.0116673		IZUMO3	0.943985	200893	0.955213	0.00375821		CAB39	0.61662	131225	0.819663	-0.0724697		ZNF550	0.598326	127332	0.818343	-0.020621		PHF8	0.691683	147200	1	-0.0663248		SPIN2B	0.617066	131320	1	-0.0700862		L1CAM	0.856151	182201	1	0.0162653
ZNF540	0.798992	170037	0.998281	0.00849798		ZNRF2	0.944011	200899	0.955213	0.00838381		BRMS1	0.616476	131195	0.819599	-0.0182052		SEC14L2	0.598322	127331	0.818341	-0.0235735		PRMT7	0.691616	147186	1	-0.0466959		ERICH3	0.616923	131290	1	-0.056371		GFI1	0.856161	182203	1	0.0162624
BIN2	0.799685	170184	0.998281	0.0237124		TMEM185A	0.94421	200941	0.955213	0.00163405		C3orf14	0.616445	131188	0.819586	-0.0243022		TRPC4AP	0.598138	127292	0.818243	-0.00706364		ASCL1	0.69142	147144	1	-0.0287406		FBXO38	0.616906	131286	1	-0.0149689		RCE1	0.856422	182259	1	0.016315
TUFM	0.799922	170235	0.998281	0.010989		KANK1	0.944404	200982	0.955213	0.00307421		FSTL4	0.616377	131174	0.819555	-0.0667804		CLASP2	0.59805	127273	0.818195	-0.0113061		CREB3L4	0.691166	147090	1	-0.0155737		ZNF382	0.616479	131195	1	-0.0203717		HAGH	0.856512	182278	1	0.019065
PDE6A	0.80015	170283	0.998281	0.0108037		NACC1	0.944554	201014	0.955213	0.00204802		IDI1	0.616123	131120	0.819443	-0.0790585		ARGLU1	0.597751	127210	0.818035	-0.0355533		KIF7	0.691127	147081	1	-0.0242106		ALKBH7	0.616005	131095	1	-0.0715589		TBC1D28	0.85659	182294	1	0.00591502
LSM3	0.800209	170296	0.998281	0.0129187		UGCG	0.944719	201049	0.955213	0.0139929		CCT6A	0.616013	131096	0.819394	-0.0627557		EME1	0.597721	127203	0.818019	-0.0198643		XXYLT1	0.691025	147060	1	-0.0592678		HLA-DMA	0.61532	130949	1	-0.043041		SLC2A5	0.85669	182316	1	0.0283222
MFSD8	0.800373	170331	0.998281	0.00649348		RNF123	0.944853	201078	0.955213	0.00153991		LIMS2	0.615858	131063	0.819325	-0.02997		ZMYM6	0.597478	127152	0.817888	-0.025887		HPSE	0.690995	147054	1	-0.0242368		ADAM10	0.615268	130938	1	-0.0153254		ZNF274	0.856781	182335	1	0.0220662
SLC39A7	0.800535	170365	0.998281	0.00753708		SF1	0.945016	201113	0.955213	0.00624908		GALNT3	0.615625	131014	0.819221	-0.0950044		RANBP1	0.597376	127130	0.817833	-0.075427		EGR3	0.690799	147012	1	-0.0288342		TTC14	0.615138	130910	1	-0.0832612		THSD7A	0.856813	182342	1	0.0268352
LRPAP1	0.800997	170463	0.998281	0.0101368		TWIST1	0.945111	201133	0.955213	0.00364423		IFNGR1	0.615356	130956	0.819101	-0.0610222		CDK4	0.597227	127098	0.817753	-0.00753697		ATP8B2	0.690719	146995	1	-0.0507878		VMO1	0.614262	130724	1	-0.0398286		GOLGB1	0.856836	182347	1	0.0153123
SLC25A28	0.80101	170466	0.998281	0.00984569		CASP2	0.945256	201164	0.955213	0.00196642		ALS2	0.615287	130942	0.819071	-0.0228388		GABRP	0.596823	127012	0.817536	-0.0281368		BTBD9	0.690633	146976	1	-0.0768434		SUGCT	0.61403	130674	1	-0.0153674		U2SURP	0.856934	182368	1	0.0161933
ANGPTL4	0.80134	170536	0.998281	0.0539105		CCNI	0.94556	201228	0.955213	0.00417832		ZSWIM5	0.61503	130887	0.818956	-0.0297505		NELL1	0.596493	126942	0.817358	-0.0238615		DPP4	0.69059	146967	1	-0.0271972		CHRND	0.614014	130671	1	-0.0263175		PCCA	0.857039	182390	1	0.0228515
LRCH3	0.80138	170545	0.998281	0.00850851		NUDCD1	0.945962	201314	0.955213	0.00320501		HDAC2	0.614625	130801	0.818776	-0.0291793		PTPRG	0.596472	126938	0.817347	-0.0171695		SNX29	0.690522	146953	1	-0.0702382		PSORS1C1	0.613612	130585	1	-0.0192566		CAPN15	0.857055	182393	1	0.00687545
PSMA7	0.801476	170565	0.998281	0.00965431		MAEA	0.94599	201320	0.955213	0.00175752		XG	0.614552	130785	0.818743	-0.0214139		IL16	0.596241	126888	0.817222	-0.0154647		TMCO6	0.690518	146952	1	-0.0184798		CHKB	0.61346	130553	1	-0.0430849		HERC1	0.85726	182437	1	0.0149607
LAMA3	0.8015	170570	0.998281	0.0176915		ANKRD26	0.946328	201392	0.955213	0.00367293		NEIL1	0.614524	130779	0.818731	-0.0158785		DNAJC3	0.59619	126878	0.817194	-0.0177779		KCTD10	0.690493	146947	1	-0.0625588		CLEC4F	0.613305	130520	1	-0.0473669		GJA4	0.857269	182439	1	0.0361615
USP14	0.801689	170611	0.998281	0.00754566		DNASE2B	0.946435	201415	0.955213	0.00224288		ADAD2	0.614394	130752	0.818672	-0.0172935		HLA-C	0.595886	126813	0.81703	-0.0902956		TYROBP	0.690173	146879	1	-0.0860719		RAB1B	0.613244	130507	1	-0.0121909		RSL1D1	0.857634	182516	1	0.0190185
ALKBH7	0.802027	170683	0.998281	0.0122851		FOXC1	0.946621	201454	0.955213	0.0127938		DOCK3	0.614332	130738	0.818645	-0.0258119		GALNS	0.59575	126784	0.816957	-0.0100247		CNNM1	0.690162	146876	1	-0.0308403		FAM200A	0.613112	130479	1	-0.0743675		SOD2	0.857703	182531	1	0.0419866
LMAN2L	0.802095	170697	0.998281	0.0122289		ERO1A	0.947036	201543	0.955213	0.00479818		SIGMAR1	0.61428	130727	0.818621	-0.0391881		CALR	0.595739	126782	0.816951	-0.0312938		ZNF185	0.690114	146866	1	-0.0199254		FARP1	0.612941	130442	1	-0.0723638		UIMC1	0.857854	182563	1	0.0186116
BAX	0.802147	170708	0.998281	0.0108172		TEX264	0.947157	201568	0.955213	0.00161472		CDH8	0.614273	130726	0.818618	-0.0854819		KIF21A	0.595581	126748	0.816865	-0.010583		CIB4	0.690093	146861	1	-0.00928494		PDE3B	0.612879	130429	1	-0.0895831		FUNDC2	0.858093	182614	1	0.013423
MCOLN1	0.802242	170728	0.998281	0.0159983		CYP2R1	0.947203	201578	0.955213	0.00277771		ZNF232	0.614154	130701	0.818565	-0.0156418		ACKR3	0.595102	126646	0.816606	-0.0510614		CCDC92	0.689879	146816	1	-0.0501388		RSBN1	0.612817	130416	1	-0.0168775		PANK4	0.858195	182636	1	0.0180626
CTNNA3	0.802607	170806	0.998281	0.011622		HLF	0.94725	201588	0.955213	0.0025342		STPG1	0.614127	130695	0.818553	-0.0228036		COA6	0.594706	126562	0.816391	-0.0305984		ACKR2	0.689812	146802	1	-0.014162		GATAD1	0.612789	130410	1	-0.0828834		PEAK1	0.858212	182640	1	0.0192523
HNRNPD	0.80272	170830	0.998281	0.00776878		TM4SF1	0.947452	201631	0.955213	0.0123039		NUDCD2	0.614119	130693	0.818549	-0.0451114		GPM6B	0.5947	126560	0.816388	-0.0230309		CIR1	0.68976	146791	1	-0.0718534		GTF3C3	0.612118	130267	1	-0.0146059		USP1	0.858379	182675	1	0.0197212
TARM1	0.803155	170923	0.998281	0.0110292		MRPL51	0.947484	201638	0.955213	0.00631577		EIF4EBP2	0.614107	130691	0.818544	-0.0178241		GCN1	0.594663	126553	0.816368	-0.00662793		DIMT1	0.689754	146789	1	-0.057791		BRDT	0.612113	130266	1	-0.0155278		GOLGA6L9	0.858398	182679	1	0.00767416
MBD6	0.80323	170939	0.998281	0.00941769		MSANTD3	0.947618	201666	0.955213	0.00207038		SBNO1	0.614102	130689	0.818542	-0.0285925		WDR41	0.594251	126465	0.816144	-0.0207414		USF3	0.689685	146775	1	-0.056434		SHQ1	0.612053	130254	1	-0.0293597		IL5RA	0.85871	182746	1	0.00819774
MRPL9	0.803417	170978	0.998281	0.0106049		ELOVL5	0.947673	201678	0.955213	0.0114986		ST3GAL2	0.613905	130648	0.818454	-0.0243014		GAMT	0.594242	126463	0.816139	-0.0450954		CRYGD	0.689531	146742	1	-0.00986615		CYTH3	0.611985	130239	1	-0.0157784		TRMT61B	0.858772	182759	1	0.0130887
MFN1	0.803712	171041	0.998281	0.00864441		NEK9	0.947736	201692	0.955213	0.00269479		GCLC	0.613683	130600	0.818355	-0.0211873		AMOTL1	0.594176	126449	0.816103	-0.0202081		FBXO42	0.689507	146737	1	-0.070012		SEC61A1	0.611829	130206	1	-0.0259337		SCN7A	0.859055	182819	1	0.0122214
HSD17B10	0.804265	171159	0.998281	0.0148969		ZBTB3	0.947803	201706	0.955213	0.00180916		ITPR1	0.613588	130580	0.818312	-0.0203064		RIMBP2	0.594173	126448	0.816102	-0.0241264		CCDC105	0.689393	146713	1	-0.0161516		BAIAP3	0.611155	130062	1	-0.0949411		ATXN10	0.859243	182859	1	0.0183048
CBLN1	0.804368	171181	0.998281	0.00924963		LIN54	0.947931	201733	0.955213	0.00246264		CNEP1R1	0.613517	130565	0.81828	-0.0308623		AFMID	0.594133	126440	0.81608	-0.0169159		CYB5B	0.689391	146712	1	-0.0601804		NETO1	0.610825	129992	1	-0.0891784		HPS5	0.859409	182894	1	0.0222214
CHMP4B	0.804496	171208	0.998281	0.00791367		CRTAC1	0.948114	201772	0.955213	0.0021109		MBOAT7	0.613432	130547	0.818242	-0.0325909		DDX60	0.594124	126438	0.816075	-0.038383		NEBL	0.689361	146706	1	-0.0616713		KBTBD3	0.610411	129904	1	-0.0180721		HAT1	0.8599	182999	1	0.0278436
UHRF2	0.804503	171210	0.998281	0.00753845		BTBD10	0.948138	201777	0.955213	0.00171555		RBPJ	0.613271	130513	0.81817	-0.0268353		INVS	0.594106	126434	0.816065	-0.0307742		RRP9	0.689196	146670	1	-0.0193936		FAAP20	0.610308	129882	1	-0.0540358		BACH1	0.85992	183003	1	0.029501
RPS14	0.804519	171213	0.998281	0.0136104		ADAM28	0.948225	201795	0.955213	0.0126156		TAB1	0.613222	130502	0.818148	-0.023348		MAN2A2	0.593719	126352	0.815855	-0.0306833		FBN2	0.689183	146668	1	-0.0911393		NAP1L3	0.60978	129770	1	-0.0965907		ZNF426	0.859961	183012	1	0.01811
IFITM10	0.804782	171269	0.998281	0.0273075		COQ2	0.948286	201808	0.955213	0.00253965		SLC25A28	0.613037	130463	0.818065	-0.020303		ALKBH1	0.59345	126295	0.815708	-0.00752563		ATP13A1	0.689114	146653	1	-0.0253612		PIK3C2B	0.6096	129732	1	-0.0118347		TERF2	0.86	183020	1	0.0163418
RGS13	0.804798	171272	0.998281	0.0102247		NMRK2	0.948387	201830	0.955213	0.00246843		FNTA	0.61301	130457	0.818053	-0.0400417		NDN	0.59325	126252	0.815599	-0.0265628		IL31RA	0.68893	146614	1	-0.00701114		NOP10	0.609215	129649	1	-0.0807953		ANKRD42	0.860227	183068	1	0.0147006
ELOVL1	0.804955	171306	0.998281	0.0104672		TRAPPC6B	0.948613	201878	0.955213	0.00222804		POU2F3	0.612937	130442	0.81802	-0.0155468		MRPL52	0.593099	126220	0.815517	-0.0351265		NELFA	0.688781	146582	1	-0.0589155		SECISBP2	0.609075	129620	1	-0.0648347		TUBB6	0.860296	183083	1	0.033768
GNL3	0.805014	171318	0.998281	0.00976728		CDHR5	0.948735	201904	0.955213	0.00180607		MYBL1	0.612925	130439	0.818014	-0.0226595		HLA-DOB	0.592885	126174	0.8154	-0.0430749		ZNF846	0.688564	146536	1	-0.0454654		MED22	0.6089	129582	1	-0.0347527		PRCC	0.860447	183115	1	0.0181212
TDRD15	0.805155	171348	0.998281	0.0134678		CDH15	0.948819	201922	0.955213	0.00229094		EDEM1	0.612902	130434	0.818004	-0.0152133		PIBF1	0.59269	126133	0.815294	-0.00962514		TAB3	0.688556	146534	1	-0.0667889		BRD8	0.608691	129538	1	-0.0308399		UFL1	0.86056	183139	1	0.023309
CSTB	0.805188	171355	0.998281	0.0099934		KIAA1586	0.949096	201981	0.955213	0.00321108		AZI2	0.612288	130303	0.817728	-0.063505		POM121	0.592458	126083	0.815167	-0.0146995		RAC2	0.688523	146527	1	-0.0243304		RTEL1	0.608642	129528	1	-0.00908133		KIAA1522	0.861177	183270	1	0.0194516
TOMM20	0.805357	171391	0.998281	0.00870921		ABCG1	0.949558	202079	0.955213	0.00249009		RMI1	0.612274	130301	0.817722	-0.0343021		PSMB6	0.592434	126078	0.815154	-0.0767796		STRBP	0.688426	146507	1	-0.0582375		AFF4	0.608504	129498	1	-0.016532		ARHGEF12	0.861233	183282	1	0.0222523
TOX2	0.805391	171399	0.998281	0.0364353		TMEM218	0.949975	202168	0.955213	0.00210473		PPIB	0.611894	130220	0.817551	-0.0817491		MTMR1	0.592399	126071	0.815135	-0.0189513		USP42	0.688369	146495	1	-0.0634111		GFOD1	0.608288	129452	1	-0.017436		SLC24A3	0.861395	183317	1	0.02122
ZNF587	0.805422	171405	0.998281	0.0105133		CDH3	0.95007	202188	0.955213	0.00252952		SYNPR	0.611744	130188	0.817483	-0.0324464		MRPL1	0.59174	125931	0.814774	-0.0138994		NRK	0.688323	146485	1	-0.019279		MUL1	0.60826	129446	1	-0.0550559		ZNHIT6	0.861433	183325	1	0.0184127
MYDGF	0.805541	171430	0.998281	0.0103113		ADK	0.950275	202232	0.955213	0.00385117		RBMS1	0.61134	130102	0.817301	-0.0272922		KLHL31	0.591332	125844	0.81455	-0.0446007		WDR97	0.688305	146481	1	-0.0202303		LRTM1	0.608197	129433	1	-0.0701824		NUP205	0.861565	183353	1	0.018714
ADAMTS6	0.805567	171436	0.998281	0.0142815		SLC1A7	0.95044	202267	0.955213	0.0038472		DIMT1	0.611155	130062	0.817218	-0.0556406		CDK11B	0.591273	125831	0.814518	-0.020074		EVI5	0.688118	146441	1	-0.0693812		UFSP1	0.608195	129432	1	-0.0526582		IFI44L	0.861627	183366	1	0.053917
SCRN2	0.806114	171552	0.998281	0.00623195		AHR	0.950804	202345	0.955213	0.00379237		DEDD	0.611027	130035	0.81716	-0.02946		UBAP1L	0.591079	125790	0.814411	-0.0106753		UBXN2A	0.68792	146399	1	-0.0529256		AKR1C1	0.607995	129390	1	-0.0259074		NBEAL1	0.861729	183388	1	0.0223946
SLAMF8	0.806162	171563	0.998281	0.0107172		GFM1	0.951212	202431	0.955213	0.00802127		ANO2	0.610934	130015	0.817118	-0.0294558		EIF4EBP1	0.590866	125745	0.814295	-0.0110798		FRMPD1	0.6879	146395	1	-0.0140079		CAPN7	0.607977	129386	1	-0.016459		PPP1R16B	0.861876	183419	1	0.0213926
TUBD1	0.806177	171566	0.998281	0.00692958		DMRTA1	0.95147	202486	0.955213	0.00210773		ST6GALNAC1	0.610892	130006	0.817099	-0.0128201		MDN1	0.59085	125741	0.814286	-0.0106138		TUBGCP4	0.687837	146381	1	-0.0651424		PPP2R5D	0.607651	129317	1	-0.0174018		TMEM216	0.861916	183428	1	0.0144302
RPS6KC1	0.806239	171579	0.998281	0.00807042		ANKRD40	0.951595	202513	0.955213	0.00182999		RPL14	0.61081	129989	0.817062	-0.0936465		ZNF282	0.590761	125722	0.814237	-0.0121961		TAF1D	0.687821	146378	1	-0.0837616		RAB12	0.607575	129301	1	-0.0144865		SNX4	0.862121	183471	1	0.0203327
FZD4	0.806242	171580	0.998281	0.00758581		NFKBIZ	0.951977	202594	0.955213	0.00424745		EIF3A	0.610766	129980	0.817042	-0.0588658		NOXRED1	0.59076	125722	0.814236	-0.0155532		FIS1	0.687776	146368	1	-0.0526555		EEF2	0.607259	129233	1	-0.0579752		RNF121	0.862219	183492	1	0.0143484
LYPD3	0.806244	171580	0.998281	0.00764589		ANKRD49	0.952492	202704	0.955213	0.00160762		NUS1	0.610734	129973	0.817028	-0.0391895		UBTD2	0.590659	125700	0.81418	-0.0123426		TGOLN2	0.687746	146362	1	-0.055338		JKAMP	0.607033	129185	1	-0.0540582		RBM38	0.8624	183531	1	0.00919785
ZNF669	0.806855	171710	0.998281	0.0133897		ZNF280B	0.952606	202728	0.955213	0.00144789		APTX	0.610393	129900	0.816874	-0.0413478		DENND6A	0.589704	125497	0.813654	-0.0104918		C8orf48	0.687739	146361	1	-0.0104594		MIER1	0.60701	129180	1	-0.0172488		IFIT5	0.862545	183562	1	0.0178589
TEAD3	0.807245	171793	0.998281	0.00976264		AMACR	0.952791	202767	0.955213	0.00135696		MRPS21	0.610323	129885	0.816842	-0.0878827		L3MBTL3	0.589687	125494	0.813645	-0.0133929		MIER3	0.687471	146304	1	-0.0483695		GNAI2	0.606497	129071	1	-0.0197145		NR2E1	0.862715	183598	1	0.00646443
CHRNA2	0.807388	171824	0.998281	0.00886122		MMADHC	0.952844	202779	0.955213	0.00219168		SERINC3	0.610193	129858	0.816783	-0.018193		CD37	0.589528	125460	0.813557	-0.0297855		DYRK2	0.687446	146298	1	-0.0261069		FRMPD4	0.606391	129048	1	-0.0156305		C8orf37	0.862921	183642	1	0.0195433
PMM2	0.80763	171875	0.998281	0.00678745		LRRC2	0.953322	202880	0.955213	0.00381921		C1orf52	0.610143	129847	0.81676	-0.0432192		PCDH11Y	0.589397	125432	0.813485	-0.161906		ZSWIM1	0.687301	146267	1	-0.0182029		FGF2	0.605701	128902	1	-0.0156147		BCL7B	0.863013	183661	1	0.0153327
ATR	0.807727	171896	0.998281	0.00602038		ICE1	0.953348	202886	0.955213	0.00238266		MADD	0.610134	129845	0.816757	-0.0175633		PPP2R2D	0.58933	125418	0.813448	-0.00994899		RNF13	0.687194	146245	1	-0.08252		SCAMP2	0.60562	128884	1	-0.0103298		SLC9B2	0.863488	183762	1	0.0279617
SAMSN1	0.807729	171896	0.998281	0.0438004		TRIM17	0.953356	202887	0.955213	0.00157888		ING4	0.610033	129824	0.816711	-0.0189878		TMEM185A	0.589201	125390	0.813376	-0.00895273		ME3	0.687015	146206	1	-0.0521707		HSF4	0.60557	128874	1	-0.0568911		TRDMT1	0.863556	183777	1	0.0135249
TUSC1	0.808068	171968	0.998281	0.0207758		ERP29	0.953737	202969	0.955213	0.00522873		STXBP4	0.609877	129790	0.81664	-0.0414367		ZNF621	0.58887	125320	0.813193	-0.0350923		MIPEP	0.686998	146203	1	-0.0761736		ZNF599	0.605466	128852	1	-0.029263		ORC1	0.863692	183806	1	0.00997691
CAMK1D	0.808531	172067	0.998281	0.0373057		TULP1	0.953819	202986	0.955213	0.00157194		CHMP6	0.609787	129771	0.816599	-0.0188645		GAB2	0.588683	125280	0.81309	-0.0122536		CES4A	0.686919	146186	1	-0.0483373		MYRFL	0.605455	128849	1	-0.0651936		FAM180A	0.863858	183841	1	0.00740863
PPIP5K1	0.808571	172075	0.998281	0.0262526		ABCD2	0.954073	203040	0.955213	0.00865582		ZNF717	0.609442	129698	0.816443	-0.0238081		ATP10D	0.588551	125252	0.813016	-0.0122356		UGGT1	0.686798	146160	1	-0.0563284		GRAMD4	0.605201	128795	1	-0.011464		S1PR5	0.864077	183888	1	0.0125047
SLC11A2	0.808659	172094	0.998281	0.00837981		CHRNA10	0.954754	203185	0.955213	0.0018642		DAND5	0.609428	129695	0.816436	-0.0117358		ARSF	0.588478	125236	0.812976	-0.0452718		DUS3L	0.686714	146142	1	-0.0278615		PCCA	0.604984	128749	1	-0.0180685		LAIR2	0.864117	183896	1	0.0168479
RPSA	0.809025	172172	0.998281	0.031025		PEX10	0.955621	203369	0.955213	0.0017238		CHD7	0.609355	129679	0.816403	-0.0279004		WTAP	0.588376	125215	0.812919	-0.0147507		KIF3B	0.686703	146140	1	-0.061722		ZNF658	0.6049	128731	1	-0.0551198		CDRT1	0.864259	183926	1	0.00568475
TNFSF4	0.809269	172224	0.998281	0.010929		DENR	0.956001	203450	0.955213	0.00384192		NEXN	0.609306	129669	0.816381	-0.0239247		RTN4RL2	0.588366	125213	0.812914	-0.06511		NDEL1	0.686702	146140	1	-0.0723548		ANO4	0.604675	128683	1	-0.0747231		TRA2B	0.864281	183931	1	0.0143346
HS6ST3	0.809401	172252	0.998281	0.0399989		RPL41	0.956171	203487	0.955213	0.0128398		OSTM1	0.609173	129641	0.816321	-0.0476347		CEP76	0.588051	125146	0.812739	-0.0123255		TM4SF20	0.686693	146138	1	-0.00751302		ATR	0.604496	128645	1	-0.0754308		RPL19	0.864526	183983	1	0.0307531
IFT46	0.809596	172293	0.998281	0.00702578		B4GAT1	0.956305	203515	0.955213	0.00166638		CRY1	0.60915	129636	0.81631	-0.0810708		ZNF506	0.587411	125009	0.812384	-0.0396655		ZNF599	0.686686	146136	1	-0.016966		TEP1	0.604252	128593	1	-0.0106097		CHRDL2	0.864679	184016	1	0.0051349
CPNE6	0.80971	172318	0.998281	0.0147951		RPTOR	0.95656	203569	0.955213	0.00212387		PIF1	0.609105	129626	0.81629	-0.0305309		MAT2A	0.587153	124954	0.81224	-0.0116815		DNAJC18	0.686681	146135	1	-0.0642483		NDUFB11	0.604231	128589	1	-0.100189		RBPJ	0.864791	184040	1	0.0230039
PPFIA4	0.80974	172324	0.998281	0.0276614		MYO18A	0.956599	203578	0.955213	0.0031173		ECSIT	0.608987	129601	0.816236	-0.0163127		EMILIN2	0.587107	124945	0.812214	-0.0302077		AKAP10	0.686661	146131	1	-0.0641985		SIRT5	0.604136	128569	1	-0.0543733		OSTF1	0.864877	184058	1	0.0207696
TBX15	0.809783	172333	0.998281	0.0129383		BTAF1	0.956615	203581	0.955213	0.00189302		PCDHA1	0.608908	129584	0.8162	-0.0164857		TRUB1	0.587095	124942	0.812208	-0.0165327		NANS	0.686626	146124	1	-0.0681431		GDF11	0.604052	128551	1	-0.0350202		RPL28	0.864971	184078	1	0.0235941
EMC8	0.809822	172341	0.998281	0.00605506		SLC7A5	0.95664	203586	0.955213	0.00649509		SPEF2	0.608819	129565	0.81616	-0.0215561		NINL	0.586954	124912	0.812129	-0.0205599		STX6	0.686625	146123	1	-0.0749455		FOXL2	0.603978	128535	1	-0.0450707		CD244	0.86547	184184	1	0.0203985
FYN	0.80994	172367	0.998281	0.0110202		PNPLA4	0.95665	203588	0.955213	0.00233268		SYAP1	0.608774	129556	0.816139	-0.0421042		PPP1R1C	0.586792	124878	0.812039	-0.0150557		TXLNA	0.686359	146067	1	-0.049902		SLC36A1	0.603614	128458	1	-0.0440547		GMEB1	0.865501	184191	1	0.015389
ARHGAP22	0.810078	172396	0.998281	0.00987794		FNBP4	0.956699	203599	0.955213	0.00428794		RELL1	0.608685	129537	0.816099	-0.107722		BCL7A	0.586791	124877	0.812038	-0.0161795		CDC23	0.686289	146052	1	-0.0525506		MRPL13	0.603554	128445	1	-0.0167689		GP1BA	0.86581	184256	1	0.0106759
EIF4A2	0.81016	172413	0.998281	0.00921825		SLC24A4	0.957142	203693	0.955213	0.00298733		GTF2F2	0.608682	129536	0.816097	-0.023441		TIMM8B	0.586675	124853	0.811973	-0.072066		AZI2	0.686256	146045	1	-0.0859344		ATP6V1A	0.603538	128441	1	-0.0687259		VCX3A	0.86597	184290	1	0.00647341
SAMD14	0.810227	172428	0.998281	0.00854757		MMP1	0.957293	203725	0.955213	0.00232617		AKAP11	0.608679	129535	0.816096	-0.0214008		ZNF784	0.586454	124806	0.81185	-0.0119632		PNPLA4	0.686167	146026	1	-0.0387511		ANXA13	0.603467	128426	1	-0.0211893		SNRNP27	0.866047	184307	1	0.0131608
PUS3	0.810264	172435	0.998281	0.00826126		FAM163A	0.95731	203729	0.955213	0.00208454		CDIP1	0.608586	129516	0.816054	-0.0212772		GTF3A	0.586294	124771	0.811761	-0.0429984		ZP1	0.686044	146000	1	-0.0176522		ZNF226	0.60311	128350	1	-0.0209211		TFCP2L1	0.866109	184320	1	0.00885932
IFITM2	0.810272	172437	0.998281	0.0416933		EDEM3	0.957744	203821	0.955213	0.00462866		KCNH7	0.608249	129444	0.815901	-0.0994148		MDFIC	0.586111	124733	0.811659	-0.041317		MELK	0.686013	145993	1	-0.0231693		DUSP1	0.603041	128336	1	-0.0832959		DCLK2	0.866117	184322	1	0.0190522
SLC25A35	0.810401	172465	0.998281	0.0265121		MOCS3	0.957894	203853	0.955213	0.00129425		MANSC1	0.608012	129394	0.815792	-0.01885		TRIAP1	0.586004	124710	0.811599	-0.0588075		NR4A3	0.685997	145990	1	-0.0993899		S100PBP	0.602999	128327	1	-0.0147996		ABCC4	0.866229	184346	1	0.00807485
ZIC4	0.81055	172496	0.998281	0.0114897		TRIM5	0.958585	204000	0.955213	0.00903447		WDTC1	0.607874	129364	0.815729	-0.0188693		COX7B	0.585939	124696	0.811563	-0.0771111		FCAR	0.685911	145971	1	-0.0108685		DYRK2	0.602717	128267	1	-0.0154246		CTSA	0.866257	184352	1	0.0176274
RXRA	0.810668	172522	0.998281	0.0086097		PSPN	0.958642	204012	0.955213	0.00157143		A4GALT	0.607492	129283	0.815555	-0.0175446		TSPAN13	0.58586	124679	0.811518	-0.0459149		XPO6	0.685906	145970	1	-0.0638532		ZNF133	0.602551	128231	1	-0.018806		PLEC	0.866314	184364	1	0.0157072
TFAP2A	0.811345	172666	0.998281	0.00919546		CEP164	0.958677	204020	0.955213	0.00194265		ASXL3	0.607256	129233	0.815448	-0.0251163		SIK1	0.585824	124672	0.811498	-0.100644		MAST2	0.685904	145970	1	-0.0737956		OFD1	0.602541	128229	1	-0.0174533		ZNF575	0.86643	184388	1	0.00491931
FKBP9	0.811642	172729	0.998281	0.00543692		C17orf98	0.958978	204084	0.955213	0.00143685		DNAL1	0.607172	129215	0.815409	-0.0286798		DUS4L	0.585182	124535	0.811139	-0.0118042		PIANP	0.685833	145955	1	-0.0300044		CHRNB3	0.602364	128191	1	-0.0323023		GPS2	0.866503	184404	1	0.0081085
LYSMD4	0.811752	172752	0.998281	0.00840094		NOP14	0.959028	204094	0.955213	0.0019934		FAM161B	0.606981	129174	0.815322	-0.0240869		ZNF566	0.58439	124366	0.810694	-0.00902449		LCA5	0.685671	145920	1	-0.0655957		IRF2	0.602075	128130	1	-0.0169151		ARNTL	0.866521	184408	1	0.0226474
MALSU1	0.811797	172762	0.998281	0.0110517		DGKH	0.959687	204235	0.955213	0.00727873		HADH	0.606854	129147	0.815264	-0.0168466		COMTD1	0.584079	124300	0.810518	-0.0404384		PSMC2	0.685645	145915	1	-0.0699265		ALG12	0.60206	128127	1	-0.0169834		GABRG2	0.866689	184444	1	0.0181687
SMARCE1	0.812005	172806	0.998281	0.00572963		SCAF11	0.959777	204254	0.955213	0.0021035		ATP6V0B	0.606846	129145	0.81526	-0.0240568		NAF1	0.583891	124260	0.810413	-0.0113352		PRAF2	0.685626	145911	1	-0.048642		BTN2A2	0.601815	128075	1	-0.0234607		FUT9	0.866958	184501	1	0.0217152
SIGLEC1	0.812006	172806	0.998281	0.0125448		CDKN2C	0.959843	204268	0.955213	0.00125714		SLC22A25	0.606617	129097	0.815155	-0.0135078		C9orf135	0.583804	124242	0.810363	-0.0229715		MST1R	0.685601	145905	1	-0.0145374		ELF2	0.60174	128059	1	-0.0173664		TAOK1	0.867021	184514	1	0.0153658
CNTN4	0.812076	172821	0.998281	0.0394969		CTSH	0.959919	204284	0.955213	0.00326185		RSBN1L	0.606577	129088	0.815137	-0.0224316		NDST2	0.58374	124228	0.810328	-0.0364576		RNF138	0.685417	145866	1	-0.0545142		SIRT4	0.60172	128054	1	-0.0143562		HYKK	0.867201	184553	1	0.0111756
ZNF212	0.812318	172873	0.998281	0.00734001		MRPL54	0.96007	204316	0.955213	0.00547189		SARAF	0.606403	129051	0.815057	-0.0257453		JKAMP	0.583677	124215	0.810292	-0.0471517		FCHO1	0.685266	145834	1	-0.0259873		MTMR4	0.601621	128033	1	-0.0670276		KPNB1	0.867247	184562	1	0.0172972
KATNAL1	0.812447	172900	0.998281	0.0133682		TRMT44	0.960342	204374	0.955213	0.00165775		MYBPC2	0.606139	128995	0.814936	-0.0165686		MLLT10	0.583484	124174	0.810183	-0.0225484		RGS12	0.685186	145817	1	-0.0589378		LSM8	0.601396	127985	1	-0.021118		SAMD5	0.867255	184564	1	0.0228735
DDI2	0.812586	172930	0.998281	0.007628		SOX3	0.96038	204382	0.955213	0.00355712		PDE10A	0.606063	128979	0.814902	-0.117217		TRIB3	0.583435	124163	0.810155	-0.0178193		PPP1R21	0.68515	145810	1	-0.0560332		LRSAM1	0.601361	127978	1	-0.0148169		SUMO1	0.867292	184572	1	0.0336989
NBPF20	0.812627	172938	0.998281	0.00620446		KCTD6	0.960984	204511	0.955213	0.00347821		LRFN2	0.606046	128975	0.814894	-0.0272017		FRRS1L	0.583382	124152	0.810125	-0.0143828		DCSTAMP	0.685127	145805	1	-0.0148235		HOMER1	0.601353	127976	1	-0.0785549		RIC1	0.867302	184574	1	0.0224695
ZNF274	0.812873	172991	0.998281	0.0122082		KAT7	0.961247	204567	0.955213	0.00239224		UBE2I	0.60595	128955	0.814849	-0.0353331		SLC4A3	0.582988	124068	0.809903	-0.0340533		SLC24A1	0.685058	145790	1	-0.0492793		IGFBP2	0.601074	127917	1	-0.0634217		DENND4A	0.867372	184589	1	0.0197441
ARHGAP40	0.812936	173004	0.998281	0.0126367		HAL	0.961932	204713	0.955213	0.00212981		NDUFA2	0.605877	128939	0.814816	-0.0374248		ZNF26	0.582637	123993	0.809705	-0.026341		STK10	0.684879	145752	1	-0.0636875		MYO5C	0.600932	127887	1	-0.0325322		PRADC1	0.867583	184634	1	0.0174986
SULT2B1	0.813187	173058	0.998281	0.0095593		ITGB1BP1	0.962251	204780	0.955213	0.00340768		DDX1	0.605812	128925	0.814786	-0.0221261		PPM1G	0.582283	123918	0.809504	-0.0295533		SMIM10	0.684804	145736	1	-0.0255957		QRFPR	0.600441	127782	1	-0.0615325		TSEN2	0.867681	184655	1	0.0182907
UMPS	0.813286	173079	0.998281	0.00720849		IL18RAP	0.962295	204790	0.955213	0.00198968		ADAM10	0.605765	128915	0.814765	-0.0297118		ZNF84	0.581947	123846	0.809313	-0.00915963		RMDN3	0.68479	145733	1	-0.0676119		FAM114A1	0.600018	127692	1	-0.0170891		ZMAT4	0.867691	184657	1	0.0192428
ASB13	0.813371	173097	0.998281	0.0113649		RNF166	0.962391	204810	0.955213	0.00128233		OCM	0.605731	128908	0.814749	-0.0122974		AACS	0.581706	123795	0.809176	-0.0190779		UFL1	0.684681	145710	1	-0.0738486		SOX12	0.599996	127688	1	-0.0745127		TMEM169	0.867729	184665	1	0.0102698
PI4KB	0.813928	173215	0.998281	0.00660949		CCBE1	0.9624	204812	0.955213	0.013595		GABRG1	0.605601	128880	0.81469	-0.0198333		CDH24	0.58162	123777	0.809128	-0.021609		HM13	0.684642	145701	1	-0.0798937		R3HCC1L	0.599956	127679	1	-0.0409863		HEATR4	0.86779	184678	1	0.0118158
ATP8A1	0.813987	173228	0.998281	0.014033		COX4I1	0.962758	204888	0.955213	0.00626404		GNA13	0.605299	128816	0.814551	-0.0185561		CHRNA1	0.581467	123744	0.809041	-0.0133029		RASSF1	0.68461	145695	1	-0.0276996		SFXN4	0.599892	127665	1	-0.0603521		KIF5B	0.867859	184693	1	0.0172137
IGF2BP2	0.814099	173252	0.998281	0.00843413		CD8B	0.962835	204905	0.955213	0.00171573		ZNF276	0.605069	128767	0.814445	-0.0270371		HAX1	0.581346	123718	0.808972	-0.0622277		WIPF2	0.68442	145654	1	-0.0566474		ZNF717	0.599872	127661	1	-0.0777566		ZNF264	0.867996	184722	1	0.0147465
FOS	0.814154	173263	0.998281	0.0593291		ALG8	0.96329	205002	0.955213	0.00258866		BMPR1B	0.605067	128767	0.814444	-0.0284667		KIAA1217	0.581291	123707	0.80894	-0.0204172		RSL24D1	0.684409	145652	1	-0.0608914		CEBPB	0.599869	127661	1	-0.017649		MKKS	0.868039	184731	1	0.0151754
WDR18	0.814305	173296	0.998281	0.011529		DNAH5	0.963469	205040	0.955213	0.00475907		ANKRD52	0.605007	128754	0.814416	-0.0253795		OLFM1	0.581228	123693	0.808904	-0.0313502		PAK4	0.68437	145643	1	-0.0290162		SLC39A4	0.599739	127633	1	-0.025103		ERC1	0.868041	184731	1	0.018558
SLK	0.814514	173340	0.998281	0.00986148		C1QL2	0.963733	205096	0.955213	0.00890793		ELF4	0.604829	128716	0.814335	-0.0146708		NEDD4L	0.58008	123449	0.80825	-0.0180242		TIAM1	0.684314	145632	1	-0.0920456		PPP1R3C	0.599588	127601	1	-0.0444564		TIMM17B	0.868201	184765	1	0.0210366
SPTBN2	0.815104	173466	0.998281	0.0199641		GPR65	0.963785	205107	0.955213	0.00578455		PDCD5	0.604438	128633	0.814155	-0.0775454		LTC4S	0.579852	123401	0.80812	-0.0238493		CCDC88B	0.684293	145627	1	-0.0201549		DRICH1	0.599401	127561	1	-0.0160734		BCL7C	0.868218	184769	1	0.0130279
MCM6	0.815202	173486	0.998281	0.00518389		DUSP13	0.963815	205113	0.955213	0.00165478		CPD	0.604267	128597	0.814076	-0.0661809		MMS19	0.579195	123261	0.807744	-0.00812577		CMTM5	0.684278	145624	1	-0.0241723		LMF1	0.599337	127547	1	-0.0673963		ITGA8	0.868266	184779	1	0.0142225
PLEK	0.815233	173493	0.998281	0.0314788		GOLGA4	0.964103	205175	0.955213	0.00164577		ZC2HC1C	0.604205	128583	0.814047	-0.0151002		S1PR3	0.57911	123243	0.807695	-0.0319195		ITPR1	0.684138	145594	1	-0.0675531		PHF20L1	0.599307	127541	1	-0.0795599		ACOXL	0.868507	184830	1	0.00972829
MTMR1	0.815294	173506	0.998281	0.00703137		SLTM	0.964289	205214	0.955213	0.00203768		RASGRP4	0.6041	128561	0.813999	-0.0113134		POM121C	0.578977	123214	0.807618	-0.0174955		PRR14	0.684099	145586	1	-0.0523984		PKM	0.598871	127448	1	-0.0742613		UCP2	0.868735	184879	1	0.0175746
EIF3I	0.8156	173571	0.998281	0.00750489		PHYHIP	0.964335	205224	0.955213	0.00224305		ERICH2	0.604057	128552	0.813979	-0.018066		SEPSECS	0.578957	123210	0.807607	-0.0468381		NPAS4	0.683998	145564	1	-0.0398698		HYAL3	0.598832	127440	1	-0.0430026		CUL5	0.869263	184991	1	0.0187376
NLGN4X	0.815683	173589	0.998281	0.0105021		DDTL	0.964347	205227	0.955213	0.00145091		ITPR3	0.603856	128509	0.813886	-0.0705276		ICMT	0.578874	123193	0.807559	-0.0314721		ARHGEF10L	0.683741	145510	1	-0.0662105		CSAD	0.598823	127438	1	-0.0200622		RNF207	0.869301	184999	1	0.00506736
NR0B1	0.815845	173623	0.998281	0.0145017		PRRT3	0.964652	205291	0.955213	0.00115043		SYT15	0.603583	128451	0.81376	-0.0165364		OLFML2B	0.57852	123117	0.807356	-0.0523548		SIGLEC1	0.683728	145507	1	-0.0256039		SMARCD2	0.598593	127389	1	-0.0142718		SRD5A2	0.869505	185043	1	0.00442105
RUNDC3B	0.815891	173633	0.998281	0.0308901		MR1	0.964679	205297	0.955213	0.00244506		CXCL16	0.603447	128422	0.813697	-0.0588441		HERPUD1	0.577756	122955	0.806916	-0.0185832		FAM104B	0.683641	145488	1	-0.018937		GPS2	0.598074	127279	1	-0.0698877		CEMIP	0.869591	185061	1	0.00852917
SLC31A1	0.815925	173640	0.998281	0.00615296		HSF2BP	0.964716	205305	0.955213	0.00140954		ME3	0.603438	128420	0.813693	-0.0366512		HSD17B7	0.577638	122929	0.806848	-0.0214734		ATAD1	0.683631	145486	1	-0.0728337		XKR6	0.598062	127276	1	-0.0179731		GBA	0.869618	185067	1	0.0121535
ENDOD1	0.816288	173717	0.998281	0.0133701		TGFBR2	0.964958	205357	0.955213	0.00730859		GTF2A1	0.603419	128416	0.813684	-0.0321067		PRCP	0.577501	122900	0.806769	-0.0428235		ZNF91	0.683555	145470	1	-0.0610578		APOL2	0.597917	127245	1	-0.0138925		ZBTB12	0.869629	185069	1	0.008453
MYEF2	0.81629	173718	0.998281	0.00698953		TDG	0.964962	205357	0.955213	0.00479822		ATP6V0D1	0.603355	128402	0.813655	-0.0273087		ACAA2	0.577463	122892	0.806747	-0.0278281		SIRT5	0.683477	145454	1	-0.0466589		KCNT2	0.597377	127130	1	-0.0901553		DEFB134	0.86968	185080	1	0.00759535
PREPL	0.816328	173726	0.998281	0.00816678		WDR17	0.965192	205406	0.955213	0.00224186		LSM14B	0.603351	128402	0.813653	-0.0169161		DENND1A	0.577312	122860	0.80666	-0.0117483		TXNDC16	0.683445	145447	1	-0.059328		POMT1	0.597004	127051	1	-0.0578885		GPR37	0.869792	185104	1	0.0245683
BSPH1	0.816762	173818	0.998281	0.00755174		BCL7B	0.965618	205497	0.955213	0.00098315		SSR1	0.603342	128400	0.813649	-0.0224671		POLRMT	0.577057	122806	0.806513	-0.0104895		PUDP	0.683397	145436	1	-0.047417		PARP3	0.596785	127004	1	-0.0162361		TULP3	0.869819	185110	1	0.0183166
TP53TG3D	0.816996	173868	0.998281	0.0112679		CYTH3	0.965957	205569	0.955213	0.00107972		ALAS1	0.603283	128387	0.813621	-0.0258516		MBIP	0.576929	122778	0.806439	-0.015569		COG6	0.683387	145434	1	-0.0666352		LNPEP	0.596516	126947	1	-0.0180615		RAVER2	0.869878	185122	1	0.0254619
UBAC1	0.817017	173873	0.998281	0.00805744		TDGF1	0.967073	205807	0.955213	0.00152751		CBLN1	0.603277	128386	0.813619	-0.0163348		FAM160B2	0.576808	122753	0.806369	-0.00777208		ZNF146	0.68335	145426	1	-0.0775328		AP2A2	0.596501	126944	1	-0.022054		RUNX1T1	0.870021	185153	1	0.0236091
PDE4B	0.81745	173965	0.998281	0.0112462		KCTD3	0.967185	205830	0.955213	0.0019469		TARBP1	0.603245	128379	0.813604	-0.103927		FBXO25	0.576725	122735	0.806321	-0.0129078		MOB1B	0.683323	145421	1	-0.0657747		YWHAH	0.596479	126939	1	-0.0828022		CDC123	0.870121	185174	1	0.0187995
ANO7	0.817939	174069	0.998281	0.00853467		TET1	0.967239	205842	0.955213	0.00260032		IFNAR1	0.602985	128324	0.813484	-0.0415846		ULBP2	0.576663	122722	0.806285	-0.0250118		PTAFR	0.683194	145393	1	-0.0561811		SLC4A8	0.596465	126936	1	-0.0741642		BCAS1	0.870224	185196	1	0.0218967
RIMKLB	0.817957	174073	0.998281	0.0115993		RNF175	0.967325	205860	0.955213	0.00405137		AIFM1	0.602957	128318	0.813471	-0.0176648		TNFRSF4	0.576643	122718	0.806273	-0.050481		TARM1	0.683177	145390	1	-0.00970726		CAPN11	0.596376	126917	1	-0.0200679		NKX6-1	0.870525	185260	1	0.0105932
PRR14	0.817998	174081	0.998281	0.0049612		LSG1	0.967336	205863	0.955213	0.00371004		ARNTL	0.602922	128310	0.813455	-0.0226639		ZBTB9	0.575918	122563	0.805853	-0.024023		NDFIP2	0.683143	145382	1	-0.0484892		DHRS2	0.596356	126913	1	-0.0191704		ALG6	0.870627	185282	1	0.0110274
SNAPC5	0.818002	174082	0.998281	0.00841114		PPP3CA	0.967864	205975	0.955213	0.00286585		JUNB	0.602919	128310	0.813453	-0.147348		FRRS1	0.575892	122558	0.805838	-0.0129837		SYNPR	0.683135	145381	1	-0.0422145		GNA15	0.595857	126807	1	-0.0264264		KIN	0.871065	185375	1	0.014061
IQSEC2	0.818035	174089	0.998281	0.0306634		BOLA1	0.968023	206009	0.955213	0.00356132		CIB1	0.602905	128307	0.813447	-0.0474847		SECTM1	0.57562	122500	0.80568	-0.102525		MLST8	0.683066	145366	1	-0.0275316		FAM126A	0.595773	126789	1	-0.0280294		COX7C	0.871315	185428	1	0.0275043
PLEKHJ1	0.818276	174141	0.998281	0.00703936		PLCL1	0.968075	206020	0.955213	0.00158893		ELP2	0.602875	128300	0.813433	-0.0394076		TUBA3D	0.575421	122458	0.805564	-0.0237724		WFIKKN1	0.683061	145365	1	-0.0269764		ADAMTS9	0.595653	126763	1	-0.0526663		KLK11	0.871343	185434	1	0.00669523
AMBN	0.818508	174190	0.998281	0.0139806		RPS15A	0.96854	206119	0.955213	0.0077063		THOC7	0.602784	128281	0.813391	-0.0329998		FOXA3	0.575411	122455	0.805558	-0.0248438		GNB5	0.682922	145335	1	-0.0661119		ILVBL	0.595643	126761	1	-0.0488687		LPP	0.871531	185474	1	0.0175297
MRPS18C	0.818591	174208	0.998281	0.0141374		HOOK3	0.969226	206265	0.955213	0.00147518		SDC1	0.602781	128280	0.813389	-0.0191194		ILF3	0.575255	122422	0.805468	-0.00970197		SORCS1	0.682916	145334	1	-0.0536928		NDUFA1	0.595455	126721	1	-0.0869005		SRRM1	0.871578	185484	1	0.0112736
AKAP13	0.818708	174233	0.998281	0.0350419		TES	0.969406	206303	0.955213	0.00575409		CBX6	0.602596	128241	0.813303	-0.0190136		ASB7	0.575204	122411	0.805438	-0.00822098		CTRC	0.682896	145330	1	-0.00736388		MRPL39	0.595409	126711	1	-0.0250918		NECAP1	0.871866	185545	1	0.0199173
GMDS	0.818883	174270	0.998281	0.0130207		RTN4	0.969409	206304	0.955213	0.00199233		XAF1	0.602279	128173	0.813157	-0.0368397		ROMO1	0.57479	122323	0.805197	-0.0437322		BFSP2	0.682877	145326	1	-0.0113367		CUTA	0.595361	126701	1	-0.0950171		EIF4H	0.872031	185580	1	0.0187775
NFYB	0.818996	174294	0.998281	0.00790048		FKBPL	0.969434	206309	0.955213	0.0012038		GLRX3	0.602273	128172	0.813154	-0.0555005		PRKCZ	0.574674	122299	0.805129	-0.0139677		LY6K	0.682823	145314	1	-0.0214881		TTC39C	0.59519	126665	1	-0.0713397		ECHS1	0.872058	185586	1	0.010055
SLC17A8	0.81901	174297	0.998281	0.0103959		ZNF343	0.969711	206368	0.955213	0.00138747		LMNA	0.60211	128137	0.813078	-0.0450298		RASA3	0.574663	122296	0.805123	-0.0120691		F11R	0.682752	145299	1	-0.0618599		ENTPD1	0.5951	126646	1	-0.0376163		ZNF75D	0.872059	185586	1	0.0163419
ZNF821	0.819024	174300	0.998281	0.00883346		TTC12	0.969712	206368	0.955213	0.00217793		ATXN3	0.602059	128127	0.813055	-0.0317581		MTBP	0.574477	122257	0.805015	-0.0107746		IRS4	0.682663	145280	1	-0.0116652		KPNA3	0.594909	126605	1	-0.038245		GPR84	0.872064	185587	1	0.0289439
CHL1	0.819464	174393	0.998281	0.0252936		RBBP8	0.969748	206376	0.955213	0.00309929		WASF3	0.60177	128065	0.812921	-0.0253289		ZFHX3	0.574403	122241	0.804971	-0.0176121		MAFG	0.682655	145279	1	-0.0534261		DYNLRB1	0.594839	126590	1	-0.0541551		PDHX	0.872115	185598	1	0.0177867
ADAT1	0.819644	174432	0.998281	0.0110431		SEC14L5	0.969861	206400	0.955213	0.00469407		SLC52A1	0.601727	128056	0.8129	-0.0210565		VSTM2B	0.574372	122234	0.804953	-0.0673715		ESCO1	0.68263	145273	1	-0.0712635		RSU1	0.594688	126558	1	-0.0304115		PRRC2C	0.872133	185602	1	0.0143717
TRIM33	0.819693	174442	0.998281	0.00669815		VCX3B	0.969912	206411	0.955213	0.00229579		JAK3	0.601604	128030	0.812844	-0.0693271		C4orf47	0.574296	122218	0.804909	-0.015392		NUMBL	0.682425	145230	1	-0.0457367		INHBE	0.594476	126513	1	-0.0195935		CACNA1E	0.872141	185604	1	0.0193423
CD164L2	0.820059	174520	0.998281	0.0117221		ZBTB45	0.970173	206466	0.955213	0.000496709		SMC4	0.601532	128014	0.81281	-0.0256177		NLRC4	0.574276	122214	0.804897	-0.0799222		PLXNA2	0.68237	145218	1	-0.0345079		ITGB5	0.594449	126507	1	-0.0189827		TOE1	0.872228	185622	1	0.0110448
CERS3	0.820167	174543	0.998281	0.00915107		GOLGA8J	0.970342	206502	0.955213	0.00156472		NPAT	0.601514	128011	0.812802	-0.0218286		SVIP	0.573805	122114	0.804621	-0.0218043		HLA-DOB	0.682313	145206	1	-0.0139389		TCEAL8	0.594165	126447	1	-0.088493		VAMP4	0.872509	185682	1	0.0150371
GPR137C	0.820459	174605	0.998281	0.0103741		ZRSR2	0.970446	206524	0.955213	0.000606019		PHC3	0.601421	127991	0.812759	-0.0280458		RCOR2	0.573761	122104	0.804596	-0.0612028		PPIH	0.682266	145196	1	-0.0385998		CHRNA7	0.593927	126396	1	-0.0762393		EXOC6	0.872541	185689	1	0.0181851
TRNT1	0.820478	174609	0.998281	0.00657543		TICAM1	0.970465	206529	0.955213	0.00102389		GUK1	0.601414	127989	0.812755	-0.0697391		ST6GALNAC5	0.573642	122079	0.804526	-0.0159802		RAB28	0.682251	145193	1	-0.0589947		TBC1D10B	0.593889	126388	1	-0.012514		ZNF160	0.872581	185697	1	0.0138729
DRG1	0.820552	174625	0.998281	0.00722715		MYO5B	0.970593	206556	0.955213	0.00219003		PAICS	0.601386	127983	0.812742	-0.065551		WASF3	0.572726	121884	0.803989	-0.0253459		CDC42	0.682207	145183	1	-0.0609554		CFLAR	0.593688	126345	1	-0.0233463		SEC31A	0.872767	185737	1	0.0187368
NME3	0.820652	174646	0.998281	0.00693477		F12	0.970624	206562	0.955213	0.00161283		STAMBP	0.60122	127948	0.812665	-0.0488506		RPL7	0.572533	121843	0.803875	-0.107098		NAT10	0.682175	145176	1	-0.0666642		YWHAB	0.593258	126254	1	-0.0761119		FKBP9	0.872959	185778	1	0.0164449
NDUFB9	0.82122	174767	0.998281	0.0103399		U2AF1	0.970872	206615	0.955213	0.00209967		C11orf95	0.600777	127854	0.812459	-0.0162138		OSTM1	0.572143	121760	0.803646	-0.0338422		DNAH10	0.681976	145134	1	-0.00974477		LAMC3	0.593062	126212	1	-0.016353		ARL1	0.873233	185836	1	0.0113844
OLIG2	0.821404	174806	0.998281	0.0115103		CA7	0.970981	206638	0.955213	0.000772439		SNAP29	0.600461	127787	0.812312	-0.0246834		RNASET2	0.572006	121731	0.803565	-0.0228832		NUDCD1	0.681691	145073	1	-0.0689808		GRWD1	0.592999	126198	1	-0.0153139		BDP1	0.873269	185844	1	0.0124386
SHF	0.821464	174819	0.998281	0.0102702		COX20	0.971008	206644	0.955213	0.0026338		ZNF142	0.600423	127778	0.812294	-0.0194465		SERF1B	0.571825	121692	0.803459	-0.0212475		CCDC12	0.681607	145055	1	-0.0712059		ABLIM2	0.592571	126107	1	-0.0158168		GALNT13	0.873534	185900	1	0.01998
PPP1R11	0.821481	174823	0.998281	0.0081631		ST6GALNAC5	0.972093	206875	0.955213	0.00197468		ORC5	0.600395	127772	0.812281	-0.0456295		CBLL1	0.571822	121692	0.803457	-0.0249532		FOSL1	0.681359	145003	1	-0.0624991		BOD1L1	0.592514	126095	1	-0.0808272		NUCKS1	0.873661	185927	1	0.0129161
GRB14	0.821659	174861	0.998281	0.0193337		GUSB	0.972659	206996	0.955213	0.00154579		MTMR1	0.600269	127746	0.812222	-0.0575841		ARCN1	0.571688	121663	0.803378	-0.0138795		RBM41	0.68125	144980	1	-0.048244		MDH1B	0.592461	126084	1	-0.08026		EXOSC8	0.873856	185969	1	0.021895
CADPS	0.821883	174908	0.998281	0.0319042		TMX4	0.973039	207076	0.955213	0.00102677		ALG13	0.600133	127717	0.812159	-0.0406036		MATN3	0.571284	121577	0.803139	-0.0281272		RAB39B	0.681159	144960	1	-0.0176576		OST4	0.592423	126076	1	-0.0860487		DYRK1B	0.873934	185985	1	0.0122879
ZBTB32	0.822705	175083	0.998281	0.00702366		TEX10	0.973067	207082	0.955213	0.00130491		ALDH1A1	0.599929	127673	0.812063	-0.0723901		CHCHD2	0.571246	121569	0.803117	-0.083679		SLC4A1AP	0.681125	144953	1	-0.059669		ZNF311	0.592395	126070	1	-0.0158441		PRKAB1	0.874113	186023	1	0.0197757
LILRB1	0.822901	175125	0.998281	0.0130005		ANKRD37	0.973151	207100	0.955213	0.00616149		STXBP3	0.599858	127658	0.81203	-0.0309197		KL	0.571128	121544	0.803047	-0.020543		DAG1	0.680858	144896	1	-0.0524347		ALS2CL	0.591964	125978	1	-0.0197157		TUBG1	0.874352	186074	1	0.0137337
KCTD12	0.823015	175149	0.998281	0.023225		SETDB1	0.973156	207101	0.955213	0.00125835		KEL	0.599658	127616	0.811937	-0.0146823		FTO	0.57054	121419	0.802699	-0.00985487		TRIM54	0.680856	144896	1	-0.0130515		HCN2	0.59178	125939	1	-0.0600961		B4GALT7	0.874367	186078	1	0.0117477
DLGAP1	0.823413	175234	0.998281	0.0347035		MKNK2	0.973305	207133	0.955213	0.0026738		PPP1R15B	0.59905	127486	0.811653	-0.0334742		PWWP2B	0.570335	121375	0.802577	-0.0273278		ROPN1L	0.680591	144839	1	-0.00863888		STX6	0.59166	125914	1	-0.0134693		SULT2B1	0.874468	186099	1	0.00672984
ITGAV	0.823693	175293	0.998281	0.00946456		CLIP4	0.973566	207189	0.955213	0.00159129		RYR1	0.598902	127455	0.811583	-0.0289154		CCDC116	0.570333	121375	0.802576	-0.015309		CDH24	0.680436	144806	1	-0.0151719		ANKRD28	0.591588	125898	1	-0.0747341		ZNF227	0.87449	186104	1	0.014858
LNX1	0.823848	175326	0.998281	0.029761		COL4A4	0.973719	207221	0.955213	0.00383744		RBFOX1	0.598833	127440	0.811551	-0.149419		ANKRD2	0.570132	121332	0.802457	-0.026861		CALY	0.680353	144789	1	-0.055333		SFRP2	0.591428	125864	1	-0.0214719		KLHDC1	0.874616	186131	1	0.00614475
SS18L1	0.824157	175392	0.998281	0.0081777		ZNF366	0.974186	207320	0.955213	0.00218068		SMS	0.598744	127421	0.811509	-0.0585129		PHF23	0.569974	121298	0.802363	-0.012676		TOMM20	0.680353	144789	1	-0.0642572		TP53I11	0.591378	125853	1	-0.0503071		TLR8	0.874714	186151	1	0.0116856
PPP1R8	0.824227	175407	0.998281	0.00680122		CRABP1	0.974199	207323	0.955213	0.00559193		EIF2AK2	0.598577	127386	0.811431	-0.044018		SIKE1	0.569846	121271	0.802287	-0.017846		MBD4	0.680231	144763	1	-0.0706817		SCYL2	0.591203	125816	1	-0.0164569		VPS28	0.874716	186152	1	0.0146779
ZNF132	0.824276	175417	0.998281	0.00893121		LCP2	0.97422	207328	0.955213	0.00134034		BLCAP	0.598547	127379	0.811417	-0.0543677		KRT80	0.569725	121246	0.802215	-0.0549795		CHTOP	0.680229	144762	1	-0.0400876		POLE4	0.591164	125808	1	-0.0753187		NPTN	0.874717	186152	1	0.0156373
HPGDS	0.824457	175456	0.998281	0.0112829		B4GALT4	0.974741	207439	0.955213	0.00102618		TMEM79	0.598383	127344	0.81134	-0.015167		MYEOV	0.56962	121223	0.802153	-0.0749346		NCKAP1L	0.680228	144762	1	-0.0819634		ARNT	0.591103	125795	1	-0.015045		DCP1A	0.874775	186164	1	0.0171427
MZF1	0.824518	175469	0.998281	0.00652036		ZNF282	0.974901	207473	0.955213	0.000510252		MEIG1	0.598344	127336	0.811322	-0.0130181		RBM45	0.569332	121162	0.801982	-0.0205611		NSMCE4A	0.680155	144746	1	-0.0427388		TMEM50B	0.591072	125788	1	-0.0537595		MYPOP	0.874828	186176	1	0.00713106
CPNE4	0.824535	175473	0.998281	0.0364214		SRPX	0.974917	207476	0.955213	0.00246976		GPR22	0.598186	127302	0.811248	-0.0255993		NUDT4	0.568871	121064	0.801707	-0.020566		AGAP1	0.679998	144713	1	-0.0492933		IMPA1	0.590719	125713	1	-0.0125348		TUBB1	0.874839	186178	1	0.00688423
OLR1	0.824952	175561	0.998281	0.0561824		HGSNAT	0.974921	207477	0.955213	0.00136933		CYB5R4	0.598116	127287	0.811215	-0.0256174		NXT1	0.568849	121059	0.801694	-0.0457619		CTC1	0.679936	144700	1	-0.048864		COG8	0.590486	125664	1	-0.0282966		RGS7	0.874913	186194	1	0.0206185
SYBU	0.825134	175600	0.998281	0.0244601		SRRM3	0.975096	207514	0.955213	0.00323469		PHF8	0.598092	127282	0.811204	-0.0279331		BRSK1	0.568843	121058	0.80169	-0.0222827		RABIF	0.67982	144675	1	-0.0265111		OTOGL	0.590467	125660	1	-0.0517193		SHQ1	0.875017	186216	1	0.0208133
RPL3	0.825638	175707	0.998281	0.0115733		CBFA2T3	0.975181	207532	0.955213	0.00130989		MSC	0.597929	127248	0.811127	-0.0160703		DDX55	0.568821	121053	0.801677	-0.0206027		OVOL2	0.679776	144666	1	-0.0201201		PCTP	0.590454	125657	1	-0.0315319		VPS51	0.87518	186251	1	0.0140735
DLST	0.825998	175784	0.998281	0.00594333		DSG2	0.975625	207627	0.955213	0.00168586		LAMA2	0.597776	127215	0.811055	-0.0395081		MUC15	0.568575	121001	0.80153	-0.0309263		OSBPL2	0.67968	144645	1	-0.0577796		CYP19A1	0.590272	125618	1	-0.0276749		KCNA2	0.87533	186282	1	0.0142256
CAMK4	0.826315	175851	0.998281	0.0243278		ERGIC2	0.976114	207731	0.955213	0.00319846		PRC1	0.597554	127168	0.810951	-0.0154275		HEPACAM2	0.568208	120923	0.801311	-0.0181604		HECA	0.679578	144624	1	-0.0586351		GMPS	0.590043	125569	1	-0.0160432		CASD1	0.875553	186330	1	0.0132655
KCNK9	0.826367	175862	0.998281	0.0199941		XPOT	0.976481	207809	0.955213	0.00241756		IFITM3	0.597415	127138	0.810885	-0.122605		C11orf49	0.568141	120908	0.801271	-0.0109826		ZMAT5	0.679419	144590	1	-0.0212561		INTS1	0.589892	125537	1	-0.0956431		PTPRR	0.875634	186347	1	0.0183658
AOC2	0.8264	175870	0.998281	0.00733374		TRIML2	0.976691	207854	0.955213	0.00127018		ECD	0.597302	127114	0.810832	-0.0451704		MOCS1	0.567912	120860	0.801134	-0.0181755		REEP1	0.679212	144546	1	-0.0443382		ZFY	0.589776	125513	1	-0.115761		MGMT	0.875709	186363	1	0.0101706
PDCD2	0.826437	175877	0.998281	0.00580273		EIF2AK2	0.976949	207909	0.955213	0.00255727		RAB27A	0.597124	127076	0.810749	-0.0280352		COPZ1	0.567563	120785	0.800925	-0.0333461		SERPINF1	0.678998	144500	1	-0.0501942		EPHX4	0.58976	125509	1	-0.0487018		FANCD2OS	0.875985	186422	1	0.00966942
ITPKC	0.826622	175917	0.998281	0.00713236		ST14	0.977368	207998	0.955213	0.00148333		DGCR6L	0.597113	127074	0.810743	-0.0201022		TTC6	0.567511	120774	0.800893	-0.0236015		B4GALT2	0.6789	144479	1	-0.0253196		ZBTB43	0.58958	125471	1	-0.0551956		FBN2	0.875993	186424	1	0.0372441
CTNND1	0.826644	175921	0.998281	0.0109913		RHBDF2	0.977608	208049	0.955213	0.00279748		CLK3	0.596945	127038	0.810665	-0.0246005		DDX49	0.567448	120761	0.800856	-0.0545437		CEMIP	0.678861	144471	1	-0.0695059		DAPK1	0.589539	125462	1	-0.0204465		GRAMD1A	0.876063	186438	1	0.0230554
ANKRD61	0.826713	175936	0.998281	0.0056036		MAPT	0.977945	208120	0.955213	0.00161952		TSHZ2	0.596788	127005	0.810591	-0.123516		PSMC2	0.567375	120745	0.800812	-0.0234435		RPE	0.6788	144458	1	-0.0586798		VPS9D1	0.589537	125462	1	-0.0680047		KDM2A	0.876137	186454	1	0.0148504
FBXO41	0.827027	176003	0.998281	0.0217588		LY6H	0.97814	208162	0.955213	0.00309996		ZNF587	0.596627	126970	0.810514	-0.0173685		TXNL1	0.5673	120729	0.800767	-0.0101218		ATXN7L2	0.678541	144403	1	-0.0163325		CTSK	0.58953	125460	1	-0.0138544		YTHDF2	0.876303	186490	1	0.015601
SMTNL1	0.827122	176023	0.998281	0.00761559		TMEM215	0.978159	208166	0.955213	0.000879761		SOBP	0.596577	126960	0.810491	-0.0572632		TCERG1	0.567284	120726	0.800757	-0.0103527		RHOG	0.678513	144397	1	-0.0282658		CYSRT1	0.589476	125449	1	-0.0565373		CWC15	0.876305	186490	1	0.023911
HMMR	0.827383	176079	0.998281	0.0061714		RPN2	0.978559	208251	0.955213	0.000817161		ISCA1	0.596488	126941	0.810449	-0.02178		PDZD7	0.56693	120651	0.800545	-0.0349216		UBN1	0.678458	144385	1	-0.0606829		COPS5	0.589277	125406	1	-0.0616701		ARMC10	0.876306	186490	1	0.0182731
HCN1	0.827987	176207	0.998281	0.0337279		EIF3M	0.978763	208295	0.955213	0.00166496		PPP2R3A	0.596429	126928	0.810421	-0.0217613		SAP30	0.566858	120635	0.800501	-0.0558665		ACOX2	0.678419	144377	1	-0.0190482		RNASEH2C	0.588981	125343	1	-0.0557422		VWA5A	0.876308	186491	1	0.0127449
DPYSL3	0.828116	176235	0.998281	0.0229008		RLN1	0.979103	208367	0.955213	0.00114518		C9orf72	0.596166	126872	0.810297	-0.0824548		PLA2R1	0.566798	120623	0.800466	-0.0435224		ABHD12	0.678083	144306	1	-0.0739343		PCDH19	0.588849	125315	1	-0.0894413		ZNF517	0.876395	186509	1	0.00812041
UPF3A	0.828432	176302	0.998281	0.00757843		JAGN1	0.97972	208498	0.955213	0.00142975		MREG	0.59603	126844	0.810233	-0.017045		RFNG	0.566725	120607	0.800422	-0.0666404		KIFC1	0.678073	144303	1	-0.018539		LYRM2	0.588812	125307	1	-0.0615622		DMRT1	0.876647	186563	1	0.00622693
GNLY	0.828444	176304	0.998281	0.0132821		TMEM191B	0.980585	208682	0.955213	0.00141453		VWA1	0.595956	126828	0.810198	-0.0654512		ACSL1	0.566694	120601	0.800403	-0.00715429		LUC7L3	0.677824	144250	1	-0.0596916		CYP26B1	0.588723	125289	1	-0.0192675		SLC6A16	0.876701	186574	1	0.018457
RAB1A	0.828561	176329	0.998281	0.00770358		KCNG4	0.981178	208808	0.955213	0.00104813		TMEM78	0.59594	126824	0.810191	-0.00921216		CFAP43	0.566621	120585	0.800359	-0.034384		LIFR	0.677746	144234	1	-0.0469139		NEK7	0.5886	125262	1	-0.0161336		NAPRT	0.876932	186623	1	0.0165479
C2orf66	0.828819	176384	0.998281	0.0109008		FBP1	0.981305	208835	0.955213	0.00192962		WDR1	0.59588	126812	0.810162	-0.069276		PCTP	0.566608	120582	0.800351	-0.0195188		DLG5	0.677601	144203	1	-0.0619601		STAT6	0.5884	125220	1	-0.0269896		TAS2R9	0.877011	186640	1	0.00497348
PRRG4	0.828819	176384	0.998281	0.00697557		IKZF1	0.981904	208963	0.955213	0.0029229		RAI2	0.595869	126809	0.810157	-0.0231376		SIAH2	0.566508	120561	0.800291	-0.0357669		FASTKD2	0.677415	144163	1	-0.0690175		TAOK2	0.588128	125162	1	-0.0145201		TARBP2	0.87713	186666	1	0.0112561
OXR1	0.828871	176395	0.998281	0.0125388		DGCR6L	0.982112	209007	0.955213	0.000649727		PARK7	0.595766	126787	0.810108	-0.0538413		ZNF398	0.566461	120551	0.800263	-0.00821938		WSCD1	0.677242	144127	1	-0.0227982		ACKR3	0.587997	125134	1	-0.0525068		TBXA2R	0.877157	186671	1	0.0142699
SLC18B1	0.828946	176411	0.998281	0.0109178		ACTRT3	0.982119	209009	0.955213	0.00148412		XAB2	0.595679	126769	0.810067	-0.0425628		MICALL2	0.566418	120542	0.800237	-0.0133201		GID8	0.677144	144106	1	-0.054932		PLAC8	0.587838	125100	1	-0.0119849		SNX32	0.877246	186690	1	0.0160213
BIRC6	0.829164	176458	0.998281	0.00642417		MVP	0.982381	209064	0.955213	0.00255429		TLCD2	0.595554	126742	0.810008	-0.0175142		PDIA4	0.565892	120430	0.79992	-0.0229091		DCTD	0.676668	144005	1	-0.0587288		THUMPD2	0.587783	125089	1	-0.0174089		PLEKHM2	0.877464	186737	1	0.0129189
DSCAML1	0.829263	176479	0.998281	0.0105692		RPS3A	0.9824	209068	0.955213	0.00454524		DLGAP2	0.59541	126712	0.80994	-0.075123		MAP3K15	0.565756	120401	0.799838	-0.019773		SMDT1	0.676584	143987	1	-0.0614347		ELF3	0.587469	125022	1	-0.0275857		CD2BP2	0.877492	186743	1	0.0146414
TRADD	0.829334	176494	0.998281	0.0114139		PTRH1	0.983058	209208	0.955213	0.000418126		NBL1	0.595213	126670	0.809847	-0.0290886		DNAJA4	0.565745	120398	0.799831	-0.0446429		OSM	0.676563	143982	1	-0.0139801		UVSSA	0.587212	124967	1	-0.0717409		UTP3	0.877621	186770	1	0.00835554
SLC25A4	0.829377	176503	0.998281	0.00826532		OR1E1	0.983062	209209	0.955213	0.000874215		GPR180	0.595154	126657	0.809819	-0.027844		ZBTB11	0.565695	120388	0.799801	-0.0248709		PIH1D1	0.676486	143966	1	-0.0580913		TNFAIP2	0.586895	124899	1	-0.0700909		KIDINS220	0.877643	186775	1	0.0127691
NAPB	0.829694	176570	0.998281	0.0221604		C6orf136	0.983175	209233	0.955213	0.00040232		FGF22	0.595067	126639	0.809778	-0.0161192		MTIF2	0.56563	120374	0.799761	-0.0201153		ANGPTL4	0.676475	143963	1	-0.113264		SERF1A	0.586709	124860	1	-0.0187848		TVP23C	0.877646	186775	1	0.0115036
NPTN	0.830092	176655	0.998281	0.00873909		CBX2	0.983271	209254	0.955213	0.000929963		RNF14	0.594982	126621	0.809738	-0.045421		SLC4A8	0.565591	120366	0.799738	-0.0304235		ADGRL1	0.676378	143943	1	-0.0417037		RPS9	0.586654	124848	1	-0.0901054		LTBP3	0.877723	186792	1	0.00648814
CLCNKA	0.830154	176668	0.998281	0.0107839		SYNPO	0.983285	209257	0.955213	0.000968309		ITGA7	0.594617	126543	0.809565	-0.0599057		MAP3K5	0.565299	120304	0.799561	-0.0212301		SAG	0.676337	143934	1	-0.0104325		PAXIP1	0.586587	124834	1	-0.0126314		AGTPBP1	0.877781	186804	1	0.0170992
GNPDA1	0.830322	176704	0.998281	0.00481832		NPR3	0.983635	209331	0.955213	0.000764792		USP16	0.594554	126529	0.809535	-0.0824926		WDR20	0.564977	120235	0.799367	-0.0122721		GCA	0.676329	143932	1	-0.0627198		LEMD1	0.586574	124831	1	-0.0257852		WDR75	0.877788	186806	1	0.0135191
KDM4B	0.830395	176720	0.998281	0.00832396		WDR73	0.983736	209353	0.955213	0.00079229		STK32B	0.594427	126502	0.809475	-0.0366793		TMEM125	0.564862	120210	0.799297	-0.0333869		DGKK	0.676239	143913	1	-0.0166236		SERPINB1	0.586537	124823	1	-0.0562021		OGFOD1	0.877968	186844	1	0.0137514
ZNF425	0.830829	176812	0.998281	0.00694707		GPS1	0.983741	209354	0.955213	0.00170763		RTEL1	0.594363	126489	0.809444	-0.010526		PDLIM1	0.564406	120114	0.799021	-0.0400028		OXER1	0.676007	143864	1	-0.00904812		LCLAT1	0.586461	124807	1	-0.0681812		ZNF791	0.878078	186867	1	0.0137183
CTTN	0.831206	176892	0.998281	0.00680867		EMC4	0.983821	209371	0.955213	0.00186057		CYP27A1	0.594268	126469	0.809399	-0.030605		POLR3G	0.564066	120041	0.798814	-0.0121457		PACS1	0.675957	143853	1	-0.0670153		ZNF322	0.586461	124807	1	-0.0277889		TK1	0.878231	186900	1	0.0163959
AMDHD2	0.83156	176968	0.998281	0.00551337		EIF2S2	0.984337	209481	0.955213	0.00134102		THOP1	0.594123	126438	0.809331	-0.0181407		FYN	0.563919	120010	0.798724	-0.0121175		PDLIM4	0.675767	143813	1	-0.0674095		COX7A2L	0.586349	124783	1	-0.0678971		TMSB4X	0.878573	186973	1	0.0260674
EBNA1BP2	0.83242	177151	0.998281	0.00925073		SLC7A10	0.985382	209703	0.955213	0.00105823		LMBR1	0.594076	126428	0.809308	-0.0253471		WDR49	0.563355	119890	0.798381	-0.0221847		SUFU	0.675501	143756	1	-0.0603813		CACNG8	0.586196	124751	1	-0.0711507		SLC35A1	0.878593	186977	1	0.0153503
SYPL2	0.833067	177288	0.998281	0.00825094		UCP2	0.985513	209731	0.955213	0.0010491		PDIK1L	0.593951	126401	0.809249	-0.0273997		PARG	0.562874	119787	0.798088	-0.0370113		SAMD4B	0.675486	143753	1	-0.0739775		UFSP2	0.585656	124636	1	-0.0574378		ZNF638	0.878615	186982	1	0.0189063
IFNAR1	0.833068	177289	0.998281	0.0105086		PIR	0.985839	209800	0.955213	0.00111265		KCND1	0.593872	126384	0.809211	-0.0173694		TAX1BP1	0.562645	119739	0.797948	-0.0190477		PCSK9	0.675457	143747	1	-0.0134727		C6orf62	0.585576	124619	1	-0.0876512		SMAD1	0.878991	187062	1	0.021384
DNAJB14	0.833894	177464	0.998281	0.00690269		ATP8B4	0.985932	209820	0.955213	0.00265725		TAOK1	0.593734	126355	0.809146	-0.027737		UBE2M	0.562585	119726	0.797911	-0.0787237		SLCO3A1	0.675317	143717	1	-0.0644868		CDAN1	0.585443	124590	1	-0.0361971		USF1	0.878995	187062	1	0.0186043
SLC19A1	0.834454	177584	0.998281	0.0180246		TMEM229B	0.986044	209844	0.955213	0.00120731		NUP155	0.593611	126329	0.809088	-0.0290702		CCT8	0.562388	119684	0.797791	-0.01882		TIMM13	0.675281	143709	1	-0.0420958		VAMP3	0.585437	124589	1	-0.0491639		OAZ2	0.879038	187072	1	0.0130372
IRF7	0.834457	177584	0.998281	0.0141933		PLAA	0.986329	209905	0.955213	0.000977864		FADS1	0.593568	126320	0.809067	-0.0465233		VPS29	0.562305	119666	0.79774	-0.0401022		CSTF2	0.675128	143677	1	-0.0230914		AGAP9	0.584853	124465	1	-0.0235634		TIMM9	0.879069	187078	1	0.0161487
KCNMB2	0.834602	177615	0.998281	0.0195844		CHD8	0.986503	209942	0.955213	0.000468141		ARHGAP5	0.59353	126312	0.809049	-0.0289149		SNX12	0.561695	119537	0.797367	-0.0134696		EXOC8	0.675046	143659	1	-0.0222055		KLHL42	0.584629	124417	1	-0.064591		ACOT9	0.879135	187092	1	0.0174988
CHRM3	0.834651	177625	0.998281	0.0331471		RBMX	0.986649	209973	0.955213	0.000688225		SRSF8	0.592688	126132	0.808648	-0.0574181		REEP5	0.561543	119504	0.797273	-0.0167904		CFL2	0.674933	143635	1	-0.0769847		DND1	0.584497	124389	1	-0.0516243		AQP4	0.879255	187118	1	0.00952155
WDR55	0.834691	177634	0.998281	0.00538023		LRRC3	0.986797	210004	0.955213	0.000846928		POU2F2	0.592628	126119	0.80862	-0.0334251		RFESD	0.561374	119468	0.79717	-0.0235028		PLEKHA3	0.6749	143628	1	-0.0485722		BDH1	0.584321	124352	1	-0.0811947		IFIT3	0.879262	187119	1	0.0455985
ATCAY	0.834722	177640	0.998281	0.0217542		WDR75	0.987263	210103	0.955213	0.00117423		CPA6	0.592317	126053	0.808472	-0.0226223		UBE2J2	0.561304	119453	0.797126	-0.013045		TCIRG1	0.67488	143624	1	-0.0298868		F10	0.584225	124331	1	-0.05501		ENY2	0.879351	187138	1	0.0240977
SPATA22	0.83507	177715	0.998281	0.0540094		RLBP1	0.98739	210130	0.955213	0.00381838		PUF60	0.5922	126028	0.808416	-0.0417549		CENPP	0.560774	119341	0.796801	-0.0375278		NAPB	0.674859	143619	1	-0.0667417		SRSF7	0.584119	124309	1	-0.0897035		CCDC190	0.879636	187199	1	0.00842242
ADAMTS8	0.835188	177740	0.998281	0.010097		ZNF117	0.98823	210309	0.955213	0.00114293		NKPD1	0.592137	126015	0.808386	-0.0144386		EPB41L5	0.560365	119253	0.796548	-0.0263546		TMEM208	0.674836	143615	1	-0.0710197		SOCS3	0.583753	124231	1	-0.076134		ZNF25	0.879644	187200	1	0.0128719
AP2B1	0.835271	177757	0.998281	0.00695122		EPS15L1	0.988286	210321	0.955213	0.000522512		EIF3D	0.592006	125987	0.808323	-0.0449134		MEGF6	0.559795	119132	0.796197	-0.0135265		CYP7B1	0.674783	143603	1	-0.0519554		ANKRD30BL	0.583424	124161	1	-0.0992742		CDC23	0.879708	187214	1	0.0135677
ERN2	0.835449	177795	0.998281	0.00794213		F10	0.988777	210426	0.955213	0.00150859		DENND1A	0.591968	125979	0.808305	-0.0322176		CCDC167	0.559738	119120	0.796162	-0.049935		GJD4	0.674698	143585	1	-0.0108236		ZNF30	0.583333	124141	1	-0.014201		LDHAL6A	0.880084	187294	1	0.00660421
SLC35F2	0.835653	177839	0.998281	0.00975985		HTT	0.98901	210475	0.955213	0.000398628		ADD2	0.591929	125971	0.808286	-0.021032		SLC2A3	0.559643	119100	0.796102	-0.0407444		ARMC10	0.674631	143571	1	-0.0687231		COPB1	0.583304	124135	1	-0.0315768		NTHL1	0.880093	187296	1	0.0157974
POFUT2	0.835682	177845	0.998281	0.00647805		C9orf85	0.989267	210530	0.955213	0.00123833		OLR1	0.591767	125936	0.808209	-0.10464		RCE1	0.559545	119079	0.796042	-0.0437234		BCAP29	0.674588	143562	1	-0.0546471		SLC25A30	0.583143	124101	1	-0.0167299		NAPEPLD	0.880223	187324	1	0.0110493
PARG	0.835821	177874	0.998281	0.0124953		PWP2	0.9897	210622	0.955213	0.00261352		TRMT112	0.59157	125894	0.808115	-0.0510948		RNF41	0.559492	119068	0.796009	-0.0104782		MCTP2	0.674507	143545	1	-0.0770608		BRF1	0.582937	124057	1	-0.0128043		TPD52L1	0.88023	187325	1	0.0206305
TNFRSF10A	0.836126	177939	0.998281	0.0128391		KCNK12	0.989866	210657	0.955213	0.00067504		USP28	0.591499	125879	0.808081	-0.0254653		TOP2B	0.5594	119048	0.795952	-0.0242673		CCDC136	0.674369	143515	1	-0.027165		STT3B	0.582832	124035	1	-0.0180968		GGNBP2	0.880682	187421	1	0.0167775
WDR92	0.836228	177961	0.998281	0.00552154		SNAP25	0.990135	210715	0.955213	0.000483031		PPIF	0.59136	125850	0.808015	-0.0405995		PSMA1	0.558975	118958	0.795689	-0.0378893		USP22	0.674158	143470	1	-0.0642308		SPCS3	0.582791	124026	1	-0.0649965		GFOD1	0.880722	187430	1	0.02036
B4GALT3	0.836524	178024	0.998281	0.00772527		SI	0.990165	210721	0.955213	0.000599329		FAM98B	0.590985	125770	0.807835	-0.0191731		ZNF502	0.558861	118934	0.795619	-0.0539438		ZNHIT6	0.674113	143461	1	-0.0663983		RAB3GAP2	0.58272	124011	1	-0.0570559		BRDT	0.880751	187436	1	0.0111115
GLRX3	0.836558	178031	0.998281	0.00850277		DERL1	0.990426	210776	0.955213	0.00038109		DBNL	0.590958	125764	0.807822	-0.053039		GNAI3	0.55882	118925	0.795593	-0.0326538		ECSIT	0.674095	143457	1	-0.0518353		DERL1	0.582602	123986	1	-0.019061		RAD50	0.88107	187504	1	0.00703058
UROD	0.83657	178034	0.998281	0.00642304		RPL19	0.990678	210830	0.955213	0.00224448		MRPS18C	0.590547	125677	0.807626	-0.0201481		MMADHC	0.558495	118856	0.795391	-0.0318845		CEPT1	0.673998	143436	1	-0.0796468		CASP3	0.582466	123957	1	-0.011447		CBFA2T3	0.881083	187507	1	0.0104497
CYP4B1	0.836593	178039	0.998281	0.00850291		NAPEPLD	0.990712	210837	0.955213	0.000456814		TNRC6A	0.590533	125674	0.807619	-0.0293308		SF3B6	0.558192	118791	0.795203	-0.0420316		EDEM2	0.673919	143419	1	-0.0584855		SLC6A1	0.582368	123936	1	-0.0626077		TIGIT	0.881168	187525	1	0.0162144
MYL12B	0.836624	178045	0.998281	0.00781188		PASK	0.99083	210863	0.955213	0.000203627		PIGV	0.590396	125645	0.807553	-0.0131663		MZT1	0.55802	118754	0.795096	-0.0341659		KLHL12	0.673815	143397	1	-0.0627009		AP4S1	0.581924	123842	1	-0.0159002		AP3S1	0.881213	187535	1	0.0214989
FBXO47	0.836649	178051	0.998281	0.00923359		UBXN8	0.991747	211058	0.955213	0.000972082		CDHR2	0.590215	125606	0.807466	-0.019321		ADAP2	0.557727	118692	0.794914	-0.0123268		NMD3	0.673715	143376	1	-0.0695391		CAMK2N1	0.581738	123802	1	-0.0840249		PPIF	0.881235	187539	1	0.0208396
RAD17	0.836798	178082	0.998281	0.00532585		NHLH1	0.991835	211076	0.955213	0.000549444		NLGN3	0.590186	125600	0.807453	-0.030871		CHST1	0.557585	118662	0.794825	-0.0148046		KIF11	0.673649	143362	1	-0.0237471		SLC1A2	0.58158	123768	1	-0.12239		DVL2	0.881297	187552	1	0.00757254
SLC9A4	0.836968	178118	0.998281	0.00888565		DTNA	0.992193	211153	0.955213	0.000971596		TONSL	0.589986	125557	0.807356	-0.0207255		CELSR2	0.557554	118655	0.794806	-0.0151165		TAPBP	0.67338	143305	1	-0.0697073		ANKRD13C	0.581269	123702	1	-0.0192527		NRXN3	0.881332	187560	1	0.0198326
NUP54	0.837093	178145	0.998281	0.00612319		AKAP7	0.99222	211158	0.955213	0.00058416		NBPF9	0.589979	125556	0.807353	-0.0326658		TUBA4B	0.557495	118643	0.794769	-0.0177091		MANEA	0.673356	143300	1	-0.0517532		VDAC3	0.581262	123701	1	-0.0862354		PPP3CB	0.88148	187591	1	0.0116099
SLC25A21	0.837178	178163	0.998281	0.00701204		ADCY7	0.99289	211301	0.955213	0.000975054		WDR25	0.589911	125541	0.807321	-0.0299643		HCFC2	0.557086	118556	0.794514	-0.0138805		DERL1	0.673198	143266	1	-0.069376		TOMM34	0.581258	123700	1	-0.014994		GCC1	0.881489	187593	1	0.00550064
ANKRD18B	0.837335	178197	0.998281	0.0200898		PUM3	0.992907	211305	0.955213	0.000872857		WIPF3	0.589735	125504	0.807236	-0.0269221		CD151	0.556658	118465	0.794246	-0.0748244		PRPF31	0.673085	143242	1	-0.0674524		ATP2A2	0.581195	123686	1	-0.0714041		RARS2	0.881514	187599	1	0.0175026
CPA4	0.837411	178213	0.998281	0.00859929		TMC3	0.992938	211311	0.955213	0.000291615		TPI1	0.589658	125487	0.807199	-0.0860559		JMJD8	0.556598	118452	0.794209	-0.0530846		NFRKB	0.673064	143237	1	-0.0703739		ZSWIM8	0.580729	123587	1	-0.025601		C1QTNF9B	0.881666	187631	1	0.00441159
EMX2	0.837667	178267	0.998281	0.0225626		C9orf43	0.993094	211344	0.955213	0.000239375		PARP14	0.589401	125433	0.807076	-0.0965819		HBA2	0.556432	118416	0.794104	-0.100566		ZBED9	0.673047	143234	1	-0.0115652		GBA2	0.580678	123576	1	-0.0541398		POR	0.881682	187634	1	0.0198392
SYP	0.837759	178287	0.998281	0.0205584		RNF167	0.993096	211345	0.955213	0.000531812		MTG2	0.589303	125412	0.807028	-0.0347933		RNF166	0.555983	118321	0.793823	-0.0375984		TRIM9	0.672945	143212	1	-0.0762644		TRIM33	0.580409	123519	1	-0.0186822		GPANK1	0.881854	187671	1	0.0150931
SBDS	0.837768	178289	0.998281	0.0100995		SLC10A3	0.993624	211457	0.955213	0.000211764		TTLL11	0.589223	125395	0.80699	-0.0395075		JUN	0.55584	118291	0.793734	-0.0644544		RGS8	0.672877	143198	1	-0.0184592		MTTP	0.580396	123516	1	-0.0201903		FEZ1	0.882003	187703	1	0.01569
CAMTA1	0.838198	178380	0.998281	0.00845208		TRPC6	0.993672	211467	0.955213	0.000580398		GNPAT	0.589206	125391	0.806982	-0.0269429		SRA1	0.555796	118281	0.793706	-0.0520051		APOOL	0.672775	143176	1	-0.0586594		GPR107	0.580369	123511	1	-0.0879845		CTSL	0.882036	187710	1	0.0315161
RERE	0.838503	178445	0.998281	0.00967335		TTC19	0.993843	211504	0.955213	0.000304265		ADGRF5	0.589169	125383	0.806964	-0.0232564		UBE2G2	0.555419	118201	0.793469	-0.0193362		RPRD2	0.672762	143173	1	-0.0655889		RHAG	0.580295	123495	1	-0.019292		SERINC1	0.882353	187777	1	0.0131863
FCGR2B	0.838628	178472	0.998281	0.013624		TXNRD3	0.994117	211562	0.955213	0.0003548		TFB1M	0.588816	125308	0.806794	-0.0723653		PUS7	0.554287	117960	0.792756	-0.0107104		GCH1	0.672716	143163	1	-0.0581773		HSP90AB1	0.580049	123443	1	-0.0685119		ZG16	0.882436	187795	1	0.00519957
CACNA1E	0.838798	178508	0.998281	0.0349954		CNST	0.994328	211607	0.955213	0.000187444		ZNF329	0.588813	125308	0.806793	-0.0222871		PRKAR1B	0.554224	117947	0.792716	-0.0212024		SPIRE2	0.672708	143162	1	-0.0218315		MPPE1	0.579207	123263	1	-0.0596153		AAK1	0.882479	187804	1	0.0130353
NEDD4L	0.838931	178536	0.998281	0.0107365		G6PC2	0.99441	211624	0.955213	0.000352055		ANKRD13C	0.588777	125300	0.806776	-0.0256905		OSGIN2	0.55421	117944	0.792707	-0.0162247		SPIN1	0.672616	143142	1	-0.0643755		NOXO1	0.579204	123263	1	-0.0491453		WNT9B	0.882701	187851	1	0.00505563
TAMM41	0.839077	178567	0.998281	0.00749994		ADAM29	0.994997	211749	0.955213	0.000447924		EBI3	0.588752	125295	0.806764	-0.063944		TMEM230	0.553768	117850	0.792428	-0.0135546		FBXO25	0.672615	143142	1	-0.0525159		HNMT	0.579091	123239	1	-0.0413692		PDZD7	0.88277	187866	1	0.0127683
ARHGAP20	0.839121	178577	0.998281	0.00785408		CD82	0.995078	211766	0.955213	0.000185732		NSUN7	0.588515	125244	0.80665	-0.0188844		KPNA6	0.553555	117804	0.792293	-0.0126487		METTL5	0.672526	143123	1	-0.0646213		SIN3A	0.57879	123175	1	-0.0161421		CRTC3	0.882825	187877	1	0.0245028
SHISA5	0.839476	178652	0.998281	0.00655055		CDK5	0.995162	211784	0.955213	0.000232951		APOA1	0.588506	125242	0.806645	-0.0170415		CCBE1	0.553484	117789	0.792248	-0.0297815		CYCS	0.6725	143117	1	-0.0921007		ABHD5	0.57872	123160	1	-0.0246663		KMT2B	0.882851	187883	1	0.00709503
PTCD3	0.840024	178769	0.998281	0.00665256		NPC1L1	0.99525	211803	0.955213	0.000403441		METTL23	0.588296	125198	0.806544	-0.025319		GID8	0.553257	117741	0.792104	-0.0397343		EBF4	0.672458	143109	1	-0.057322		POM121C	0.578708	123157	1	-0.0211925		RASGEF1B	0.88295	187904	1	0.0278679
ATP4A	0.84058	178887	0.998281	0.00852119		TMEM104	0.995521	211861	0.955213	0.000122504		KMT2A	0.588113	125159	0.806456	-0.0261582		MYLK	0.55323	117735	0.792087	-0.0177333		RFT1	0.672413	143099	1	-0.0495681		GORAB	0.578681	123151	1	-0.0124412		TDRD5	0.882964	187907	1	0.00516792
MRPS27	0.840623	178896	0.998281	0.0100131		PRKAB2	0.995764	211912	0.955213	0.00020007		STIL	0.587995	125134	0.806399	-0.014819		MATN2	0.553063	117700	0.791981	-0.0298878		TMEM115	0.672383	143093	1	-0.0358001		LPIN2	0.578667	123149	1	-0.0197313		TESPA1	0.882989	187912	1	0.0174031
PBK	0.840747	178923	0.998281	0.00787115		RPS4X	0.996294	212025	0.955213	0.000800392		FMR1	0.587969	125128	0.806386	-0.0183755		FAM9C	0.552997	117686	0.791939	-0.021865		GAA	0.672383	143093	1	-0.077117		CAPRIN1	0.577947	122995	1	-0.0153431		RBMS3	0.88301	187917	1	0.0216954
KIF5C	0.841218	179023	0.998281	0.00691653		DNAL1	0.996337	212035	0.955213	0.000193801		TBC1D26	0.587934	125121	0.80637	-0.0194788		SLCO4A1	0.552907	117666	0.791882	-0.0361013		TASP1	0.672326	143080	1	-0.069672		DCTN3	0.577898	122985	1	-0.0951908		ITPKA	0.883119	187940	1	0.0153198
RHOU	0.841295	179039	0.998281	0.00876845		SLC9A2	0.996392	212046	0.955213	0.000286456		PFKL	0.587914	125116	0.80636	-0.0462512		C2CD4C	0.552879	117660	0.791864	-0.0685051		MTHFD1	0.672109	143034	1	-0.0675335		HAUS6	0.577873	122979	1	-0.0128207		IRF2BP1	0.883163	187949	1	0.00959803
POC5	0.841436	179069	0.998281	0.0115051		TBX21	0.996521	212074	0.955213	0.000177068		SH3KBP1	0.587771	125086	0.806291	-0.0289798		PPP2R2C	0.552647	117611	0.791717	-0.0134643		ATG4A	0.671951	143001	1	-0.0631091		COL4A4	0.577421	122883	1	-0.0274171		PGC	0.883169	187951	1	0.00621706
NAPEPLD	0.841595	179103	0.998281	0.00743986		GRM2	0.997379	212256	0.955213	0.000132409		CALM3	0.587377	125002	0.8061	-0.0280879		SORBS2	0.552322	117542	0.79151	-0.0131644		LSM5	0.671811	142971	1	-0.0556995		C11orf68	0.577346	122867	1	-0.0179926		MTUS1	0.883213	187960	1	0.0204433
ZNF346	0.841696	179125	0.998281	0.00556447		KCTD18	0.997473	212276	0.955213	0.000101062		OSBPL9	0.587316	124989	0.806071	-0.0451149		TOM1	0.552312	117540	0.791504	-0.0133142		CRELD1	0.671804	142969	1	-0.0357049		TMEM175	0.577054	122805	1	-0.0746512		PDZD4	0.883231	187964	1	0.0221828
TTLL9	0.842283	179250	0.998281	0.0332126		CD63	0.997703	212325	0.955213	0.000260128		SRP72	0.587299	124986	0.806063	-0.0280598		POLR2J	0.552105	117496	0.791372	-0.0571152		EPN2	0.671549	142915	1	-0.0596958		COX6B1	0.577017	122797	1	-0.0999282		CDC25A	0.883481	188017	1	0.00600036
PPP2R5E	0.842316	179257	0.998281	0.00655066		DCLRE1B	0.998048	212399	0.955213	8.74262e-05		APBA3	0.587195	124963	0.806012	-0.0194272		HSPA5	0.551632	117395	0.79107	-0.0382942		ATAT1	0.671428	142889	1	-0.054465		IPO9	0.576588	122706	1	-0.0191622		SYAP1	0.883558	188033	1	0.0189966
FRAS1	0.842461	179287	0.998281	0.0275187		PYM1	0.998174	212425	0.955213	5.4898e-05		HELZ2	0.587076	124938	0.805955	-0.0517057		TMEM132A	0.551333	117331	0.79088	-0.0570057		UBAP2	0.671424	142888	1	-0.0669572		NDC1	0.576523	122692	1	-0.0162433		ARPC2	0.883577	188038	1	0.0153209
CERS6	0.842509	179298	0.998281	0.0201585		ARF5	0.998354	212464	0.955213	0.000348262		MBD1	0.587056	124934	0.805945	-0.0375022		ZNF280D	0.550873	117233	0.790585	-0.0220665		AP2S1	0.67129	142860	1	-0.0660076		PJA2	0.576511	122690	1	-0.0858499		FAM110B	0.883852	188096	1	0.0210653
PROX2	0.842727	179344	0.998281	0.00540765		MAG	0.998405	212475	0.955213	0.000243293		ZNF354C	0.587053	124933	0.805944	-0.0281193		PPP1R8	0.55072	117201	0.790488	-0.0131717		TRIM23	0.671281	142858	1	-0.0584948		FLT3	0.576493	122686	1	-0.086618		GLRX3	0.883887	188104	1	0.0170931
IP6K1	0.842839	179368	0.998281	0.00593909		RAB11FIP2	0.998705	212538	0.955213	7.37544e-05		ZFYVE28	0.587046	124932	0.805941	-0.0403513		SLC25A38	0.550592	117174	0.790405	-0.0147779		CCDC116	0.671227	142846	1	-0.0163045		TMEM69	0.57636	122657	1	-0.019486		KIF6	0.883964	188120	1	0.0148924
CD47	0.842955	179393	0.998281	0.00765487		C1orf141	0.998873	212574	0.955213	5.3834e-05		TNK2	0.587038	124930	0.805937	-0.0295635		EIF2S3	0.550042	117057	0.790053	-0.0181395		ZNF534	0.671187	142838	1	-0.0154432		ZMPSTE24	0.576159	122615	1	-0.043314		TRPC4AP	0.884129	188155	1	0.0172094
MYRF	0.843114	179427	0.998281	0.00653721		ABCA9	0.999003	212602	0.955213	6.35929e-05		CHP1	0.586797	124879	0.80582	-0.0578649		CHST10	0.549958	117039	0.789999	-0.031104		TBX6	0.671183	142837	1	-0.0256916		KPNB1	0.576114	122605	1	-0.070539		FRY	0.884394	188211	1	0.016129
MRPL18	0.843257	179457	0.998281	0.00663222		MUC3A	0.999187	212641	0.955213	4.00181e-05		CD151	0.586792	124878	0.805818	-0.025709		BCL10	0.549958	117039	0.789999	-0.0316633		CXCL1	0.671162	142833	1	-0.141825		RPS25	0.575788	122536	1	-0.095821		PJA2	0.884435	188220	1	0.0127506
LRRFIP2	0.843593	179528	0.998281	0.00675544		OLFML2A	0.999219	212648	0.955213	4.18186e-05		RHOH	0.586725	124863	0.805785	-0.0150159		NRG4	0.549837	117013	0.789921	-0.0211642		FAM136A	0.671031	142805	1	-0.0560881		TMEM185A	0.575361	122445	1	-0.0363632		RESP18	0.884439	188221	1	0.00572449
CYP11A1	0.843831	179579	0.998281	0.00703648		TMEM168	0.999255	212655	0.955213	0.000126514		ATG16L2	0.586398	124794	0.805627	-0.0268992		PEX6	0.549463	116934	0.789681	-0.0112735		FOLR3	0.671009	142800	1	-0.00705321		ZIM2	0.575304	122433	1	-0.0751766		ITGBL1	0.884671	188270	1	0.0102087
CDYL2	0.843877	179589	0.998281	0.0251736		NPIPA3	0.999612	212731	0.955213	1.6801e-05		ATXN7L3	0.586378	124789	0.805617	-0.0367034		DHFR	0.549449	116930	0.789672	-0.116058		TSKS	0.670917	142781	1	-0.0158215		GAP43	0.575071	122383	1	-0.0943174		NOM1	0.884916	188323	1	0.0113342
SCRT1	0.843882	179590	0.998281	0.00748251		ECHDC3	0.999732	212757	0.955213	2.46837e-05		DEGS2	0.585969	124702	0.805419	-0.011059		ZPLD1	0.54927	116892	0.789556	-0.0146025		SLC9C2	0.670854	142767	1	-0.0336586		ARHGAP40	0.574777	122321	1	-0.0182014		BTBD17	0.885004	188341	1	0.00554086
VPS9D1	0.844144	179646	0.998281	0.00867138		THOC1	0.999718	212754	0.955213	-2.64254e-05		METAP1D	0.585952	124699	0.805411	-0.0858778		AAAS	0.548284	116682	0.78892	-0.0150449		NOM1	0.670792	142754	1	-0.0565027		BCLAF1	0.574696	122303	1	-0.0178318		GALNT8	0.885145	188371	1	0.00914067
OBSCN	0.844275	179673	0.998281	0.00596636		VNN1	0.999325	212670	0.955213	-2.83008e-05		FAM20C	0.585832	124673	0.805353	-0.0724174		CHCHD10	0.547703	116559	0.788544	-0.0796696		PPIL2	0.670729	142741	1	-0.0637958		MRPL37	0.574658	122295	1	-0.0171772		TPD52	0.885213	188386	1	0.0186344
SDC1	0.844753	179775	0.998281	0.00913964		MRPS9	0.999211	212646	0.955213	-5.16838e-05		OXA1L	0.585627	124630	0.805253	-0.0672136		GPR89B	0.54689	116386	0.788016	-0.0181709		LRRC37B	0.670724	142740	1	-0.0537349		CIDEA	0.574559	122274	1	-0.0148394		DCXR	0.885573	188462	1	0.0150166
RPL9	0.845051	179839	0.998281	0.0231213		CCNC	0.999064	212615	0.955213	-0.00020575		TTLL5	0.58546	124594	0.805172	-0.0285997		GRIK4	0.546613	116327	0.787836	-0.0248672		TYW5	0.670704	142735	1	-0.0765827		PEA15	0.574528	122267	1	-0.020525		SETD9	0.885885	188529	1	0.00590444
PARPBP	0.845109	179851	0.998281	0.00811227		ZNF28	0.999014	212604	0.955213	-5.87906e-05		PHF5A	0.585411	124584	0.805149	-0.0144216		MAP10	0.546383	116278	0.787687	-0.0527494		EFCAB11	0.670541	142700	1	-0.0545367		ZXDA	0.574457	122252	1	-0.0255682		EHBP1L1	0.886121	188579	1	0.0165769
COL19A1	0.845443	179922	0.998281	0.0308019		MKRN1	0.998283	212449	0.955213	-8.25757e-05		CHD6	0.585336	124568	0.805112	-0.0294657		FBRS	0.546161	116231	0.787542	-0.0350013		NKAPL	0.67046	142683	1	-0.0132993		RIPPLY2	0.574358	122232	1	-0.0572417		MARK3	0.886137	188582	1	0.0153137
CAMKV	0.845655	179967	0.998281	0.0185352		CST7	0.99806	212401	0.955213	-0.00011116		SMURF1	0.585173	124533	0.805033	-0.0711649		DBF4	0.54611	116220	0.787509	-0.021635		SYT11	0.670318	142653	1	-0.0535991		LIMK1	0.574205	122199	1	-0.0191012		BTLA	0.886139	188583	1	0.0125984
ERH	0.845929	180026	0.998281	0.00740703		RASSF7	0.998026	212394	0.955213	-0.000223767		DHRS7B	0.58493	124481	0.804915	-0.0336686		EEFSEC	0.545977	116192	0.787422	-0.0110894		TAS1R3	0.670087	142604	1	-0.0130842		CAPN1	0.573727	122097	1	-0.0577537		SLC25A42	0.886373	188633	1	0.0123603
HLA-DRB1	0.845964	180033	0.998281	0.0390367		TNS3	0.997927	212373	0.955213	-0.000116737		TGFBR3	0.584923	124480	0.804912	-0.0720065		ASB6	0.545958	116188	0.787409	-0.0460891		VKORC1L1	0.670056	142597	1	-0.0712335		RSRP1	0.573483	122045	1	-0.0752898		YES1	0.886552	188671	1	0.0234839
TEK	0.846094	180061	0.998281	0.0073226		ZCCHC12	0.99781	212348	0.955213	-9.42935e-05		KLHL12	0.584897	124474	0.804899	-0.0216603		RWDD1	0.545767	116147	0.787284	-0.0539964		XYLT2	0.670035	142593	1	-0.0496767		LAMTOR3	0.573371	122021	1	-0.0126928		GTPBP2	0.886567	188674	1	0.0233472
ALG14	0.846111	180064	0.998281	0.0106305		PTPRU	0.997665	212317	0.955213	-0.000263058		SLC25A26	0.584862	124467	0.804882	-0.0389448		HSF5	0.54551	116092	0.787117	-0.0353818		DDHD2	0.670018	142589	1	-0.0563008		MATN2	0.573201	121985	1	-0.0190328		C4A	0.886706	188703	1	0.00607959
PRDX4	0.846346	180114	0.998281	0.0228305		FRYL	0.996887	212151	0.955213	-0.000152565		ENTHD1	0.584857	124466	0.80488	-0.0341052		ZBED4	0.545318	116051	0.786991	-0.0104862		TMPRSS11B	0.669535	142486	1	-0.0106693		ARGFX	0.573081	121960	1	-0.0522403		HSPG2	0.88673	188708	1	0.0207393
DNAJB11	0.84643	180132	0.998281	0.0103975		SNTB1	0.996783	212129	0.955213	-0.000224673		SORCS2	0.584739	124441	0.804822	-0.0328672		TMEM94	0.545262	116039	0.786955	-0.0198803		VSTM1	0.669471	142473	1	-0.0179543		KLLN	0.572912	121924	1	-0.024218		RIBC2	0.886737	188710	1	0.00526164
JOSD1	0.84671	180192	0.998281	0.00493915		TEX22	0.996626	212096	0.955213	-0.000198826		ATP6AP1L	0.584577	124406	0.804743	-0.0255065		SLFN5	0.545227	116032	0.786932	-0.0364933		CALHM1	0.669465	142471	1	-0.00977849		NETO2	0.572766	121893	1	-0.0916939		C5orf49	0.887074	188782	1	0.00784986
TOM1	0.846768	180204	0.998281	0.00593752		ITGA9	0.994581	211661	0.955213	-0.00151662		RB1CC1	0.58449	124388	0.804701	-0.025978		SERP2	0.544411	115858	0.786397	-0.0474062		CNOT6	0.669371	142451	1	-0.0621284		PSMC2	0.572733	121886	1	-0.0535817		TMCO1	0.887111	188790	1	0.0143679
KIF21B	0.846889	180230	0.998281	0.00596778		DLD	0.994535	211651	0.955213	-0.000327295		RPAP1	0.584395	124367	0.804655	-0.0171512		RTN1	0.544128	115798	0.786211	-0.0192253		PXK	0.669316	142440	1	-0.0663201		ECHDC1	0.572521	121841	1	-0.104096		COPS5	0.887131	188794	1	0.011076
FGFR3	0.847035	180261	0.998281	0.00851838		CDH9	0.994504	211644	0.955213	-0.00101356		ATG7	0.584358	124359	0.804637	-0.0267349		METTL3	0.544097	115791	0.78619	-0.0590753		FYN	0.669016	142376	1	-0.0577528		COQ9	0.572396	121814	1	-0.0577913		CRKL	0.887204	188809	1	0.0146949
HIRIP3	0.847083	180271	0.998281	0.00481032		SLC25A32	0.994278	211596	0.955213	-0.000669112		CD58	0.584255	124338	0.804587	-0.0657924		ZDBF2	0.54381	115730	0.786002	-0.0112984		PPP2R5C	0.668794	142329	1	-0.0663902		PTBP1	0.572065	121744	1	-0.0216286		STYK1	0.887298	188830	1	0.0231296
KCNAB2	0.847167	180289	0.998281	0.0099146		RPP14	0.994272	211595	0.955213	-0.000196419		RUFY4	0.584247	124336	0.804583	-0.0399852		PAX3	0.543806	115729	0.785999	-0.051586		SRP54	0.668792	142328	1	-0.090214		GANC	0.571816	121691	1	-0.0166216		CCSER2	0.887399	188851	1	0.0162321
CSMD1	0.847211	180298	0.998281	0.0296103		ISG20	0.994229	211586	0.955213	-0.000350151		YIPF4	0.584181	124322	0.804551	-0.0264766		ARHGEF10L	0.543601	115686	0.785864	-0.0112424		ZFAND4	0.668788	142327	1	-0.0655093		ADPRH	0.57173	121672	1	-0.017442		SEC14L1	0.887453	188862	1	0.0204414
PDK2	0.847281	180313	0.998281	0.00786455		BPNT1	0.994037	211545	0.955213	-0.000196423		AGFG1	0.584118	124308	0.80452	-0.0286202		NAPB	0.543509	115666	0.785803	-0.0196058		TIPARP	0.668639	142296	1	-0.0810814		NOS3	0.57142	121606	1	-0.0145203		DUSP28	0.887551	188883	1	0.0150241
UBLCP1	0.847515	180363	0.998281	0.00490758		IFI16	0.993712	211476	0.955213	-0.00234845		SLC15A1	0.584021	124288	0.804473	-0.0155614		KMT2B	0.54337	115637	0.785712	-0.0234792		COMMD4	0.668607	142289	1	-0.0561618		ADAM11	0.571329	121587	1	-0.0218894		RLN2	0.88759	188892	1	0.00606945
SEC62	0.847679	180398	0.998281	0.00885845		NRIP1	0.993419	211414	0.955213	-0.000704143		AKNA	0.583914	124265	0.804421	-0.0252372		ERICH3	0.543271	115616	0.785647	-0.0181645		DEF6	0.668501	142266	1	-0.0340923		PXDC1	0.571311	121583	1	-0.0596963		ANKRD18A	0.887639	188902	1	0.0137022
ZNF804B	0.847806	180425	0.998281	0.0296874		ESYT2	0.993417	211413	0.955213	-0.000293185		AHCYL2	0.583638	124206	0.804286	-0.0295028		GOLT1A	0.543157	115591	0.785572	-0.0375623		B3GALNT1	0.668464	142258	1	-0.0598067		ANKRD18B	0.571243	121568	1	-0.01813		ITGB1BP2	0.888169	189015	1	0.00517773
ASCL1	0.84791	180447	0.998281	0.00847141		BCL2L13	0.993077	211341	0.955213	-0.000370232		SNX6	0.583502	124177	0.80422	-0.0277012		EPS15	0.543133	115586	0.785556	-0.0154031		TAF1B	0.668368	142238	1	-0.0631318		SNAP25	0.570825	121480	1	-0.0234137		MDGA2	0.888253	189033	1	0.0135645
SPRY3	0.848137	180495	0.998281	0.00653579		ZDHHC13	0.992773	211276	0.955213	-0.000368299		METTL5	0.583041	124079	0.803995	-0.0232673		SDE2	0.543117	115583	0.785546	-0.0136726		SWI5	0.668177	142197	1	-0.0491446		HSP90AA1	0.570569	121425	1	-0.0807701		CCNL1	0.888323	189048	1	0.0196517
CDC16	0.848283	180527	0.998281	0.00485421		RNF222	0.992175	211149	0.955213	-0.000328604		HEATR5B	0.582846	124038	0.803901	-0.0265332		GPR137C	0.542583	115469	0.785193	-0.0318566		ZFYVE1	0.668174	142197	1	-0.0611942		MYEOV	0.570498	121410	1	-0.0676855		BHLHE22	0.888351	189054	1	0.00731175
ZFYVE26	0.848305	180531	0.998281	0.00486607		GPR85	0.992024	211117	0.955213	-0.00101303		CCT7	0.582738	124015	0.803847	-0.0193045		FBXO31	0.542115	115370	0.784883	-0.0109327		CDK4	0.668085	142178	1	-0.0572812		DYNC2LI1	0.570395	121388	1	-0.0825739		SMAD3	0.888419	189068	1	0.015878
LMBRD1	0.848427	180557	0.998281	0.00637036		BMS1	0.991866	211083	0.955213	-0.000469736		ZSWIM3	0.582642	123994	0.803801	-0.0203888		HS3ST3B1	0.541682	115278	0.784596	-0.0512435		DAZL	0.668	142160	1	-0.0118023		UQCRH	0.568945	121079	1	-0.084511		DGKA	0.888422	189069	1	0.00501353
HHLA3	0.848908	180660	0.998281	0.00874406		PDIA5	0.991839	211077	0.955213	-0.000507058		LIX1	0.582346	123931	0.803656	-0.0212146		PCDHB10	0.541502	115239	0.784476	-0.0321766		C19orf12	0.667984	142156	1	-0.0554868		SNTA1	0.568906	121071	1	-0.0127577		POU2F1	0.888581	189102	1	0.0121533
LY96	0.849064	180693	0.998281	0.00775364		SORCS1	0.991662	211040	0.955213	-0.00120558		ARRDC4	0.582048	123868	0.80351	-0.0699347		TIMMDC1	0.541244	115184	0.784305	-0.0142359		TMEM41B	0.667983	142156	1	-0.0729284		TIMM22	0.568844	121058	1	-0.0535992		ZP1	0.888641	189115	1	0.00932923
MCTP1	0.849157	180712	0.998281	0.0338136		GTF3C1	0.991572	211020	0.955213	-0.000277025		CUL1	0.582043	123867	0.803508	-0.0278985		DKK1	0.541002	115133	0.784144	-0.0275865		PPP1R11	0.667953	142150	1	-0.0584132		DPY19L1	0.568759	121040	1	-0.0191847		MFAP1	0.889025	189197	1	0.012894
CLPSL1	0.849606	180808	0.998281	0.00905491		ABCA6	0.991456	210996	0.955213	-0.000427478		TBCCD1	0.582034	123865	0.803504	-0.0358342		EXOSC9	0.540705	115070	0.783946	-0.0191188		DPP8	0.667946	142148	1	-0.057143		PRRG2	0.568467	120978	1	-0.0526011		VAPB	0.889158	189225	1	0.014044
ZNF45	0.849785	180846	0.998281	0.00536472		MYOM2	0.991365	210976	0.955213	-0.000507379		HNRNPD	0.582003	123858	0.803488	-0.0480358		TYW1	0.540668	115062	0.783921	-0.0153096		ZFYVE27	0.667925	142144	1	-0.0624037		UBA1	0.56839	120961	1	-0.0233557		GSG1L2	0.889229	189240	1	0.00342495
SVBP	0.850463	180990	0.998281	0.0060708		BZW1	0.99107	210914	0.955213	-0.000437244		ORC1	0.581952	123848	0.803464	-0.0154389		ARMC10	0.540622	115052	0.783891	-0.0245204		NID1	0.667797	142117	1	-0.0743449		FGFRL1	0.568386	120961	1	-0.0414256		CERK	0.889287	189253	1	0.0185619
BRIX1	0.850564	181012	0.998281	0.0083217		ARSI	0.990936	210885	0.955213	-0.000631175		NFIL3	0.58188	123832	0.803429	-0.0531313		USP6	0.540253	114973	0.783645	-0.0105747		FBXW5	0.667794	142116	1	-0.0536047		CREBRF	0.568363	120956	1	-0.0178741		TTLL11	0.889569	189313	1	0.00731274
SEC24A	0.850574	181014	0.998281	0.0053174		HFM1	0.990912	210880	0.955213	-0.000653393		IFT20	0.581826	123821	0.803402	-0.0253086		GALK2	0.540169	114956	0.783589	-0.0141396		C12orf56	0.667655	142086	1	-0.0187181		SLC7A1	0.568063	120892	1	-0.0156947		TMEM242	0.889746	189350	1	0.0174481
C19orf44	0.850574	181014	0.998281	0.00930805		MYO7B	0.990366	210764	0.955213	-0.00111228		EPHA10	0.581699	123794	0.80334	-0.0346308		N4BP2L1	0.539684	114852	0.783265	-0.0116061		ZBTB14	0.667636	142082	1	-0.0150299		TUBB	0.56789	120855	1	-0.0674837		USP35	0.889766	189355	1	0.00599688
LRRC4	0.85063	181026	0.998281	0.00643816		CLPP	0.990074	210702	0.955213	-0.000295031		ABCB4	0.581603	123773	0.803293	-0.0246185		RGPD8	0.538871	114679	0.78272	-0.0117516		JAKMIP3	0.667583	142071	1	-0.0224033		TSSK6	0.567683	120811	1	-0.0196157		TCEA1	0.890153	189437	1	0.0140939
MRPS23	0.850677	181036	0.998281	0.00535655		CRCP	0.989503	210580	0.955213	-0.000387681		RIOK3	0.581508	123753	0.803246	-0.0423016		SLC24A4	0.538375	114574	0.782387	-0.0250661		LYG1	0.667351	142022	1	-0.0278724		USHBP1	0.56725	120719	1	-0.0597777		CYP4F2	0.890185	189444	1	0.00360096
CTDSP1	0.85078	181058	0.998281	0.00522484		NPIPB6	0.989426	210564	0.955213	-0.000573465		NUP133	0.581362	123722	0.803175	-0.0576032		LRRFIP2	0.538115	114518	0.782213	-0.0232795		SPATA3	0.667323	142016	1	-0.0138157		PIANP	0.566874	120639	1	-0.0856852		PDPR	0.890215	189450	1	0.00531961
SUDS3	0.851126	181132	0.998281	0.00501155		ELMO3	0.989407	210560	0.955213	-0.00039005		YTHDF3	0.581336	123716	0.803162	-0.0325633		SLC5A8	0.538026	114499	0.782152	-0.0665163		TMEM9B	0.667256	142001	1	-0.0650571		MRPS34	0.566843	120632	1	-0.0909943		DESI1	0.890328	189474	1	0.0129138
OSGIN1	0.851431	181197	0.998281	0.00884412		CRISPLD2	0.989345	210546	0.955213	-0.0027347		ACP1	0.580989	123643	0.802992	-0.0305308		CDC34	0.537837	114459	0.782026	-0.0809659		EHBP1L1	0.667042	141956	1	-0.0684495		NQO1	0.56645	120549	1	-0.0370625		SLC43A1	0.890375	189484	1	0.00469095
MBD1	0.851459	181202	0.998281	0.00469702		EFCAB14	0.989344	210546	0.955213	-0.000278949		INTS3	0.580947	123634	0.802971	-0.0285446		POPDC3	0.53706	114294	0.781501	-0.0451027		SCNM1	0.667012	141949	1	-0.0657766		CCZ1	0.566381	120534	1	-0.0794171		CCNC	0.890401	189490	1	0.0227873
CDC40	0.851469	181205	0.998281	0.00944242		MED25	0.989309	210539	0.955213	-0.000318028		GCSH	0.580852	123613	0.802925	-0.0271945		UBL7	0.536507	114176	0.781127	-0.0132326		SLC37A2	0.666598	141861	1	-0.0554323		ZBTB12	0.56627	120510	1	-0.0130004		C1QTNF9	0.89056	189524	1	0.00461677
DPF1	0.851665	181246	0.998281	0.00974293		SAMD9L	0.989004	210474	0.955213	-0.0019737		SLC2A3	0.580555	123550	0.80278	-0.118585		SEC24A	0.536282	114128	0.780975	-0.00688808		YOD1	0.666481	141836	1	-0.0708939		WFS1	0.566197	120495	1	-0.0148761		RARRES2	0.890631	189539	1	0.0207865
CDH7	0.852028	181324	0.998281	0.0154436		TDRD10	0.988797	210430	0.955213	-0.00100255		AK2	0.580343	123505	0.802675	-0.0540028		LARP4	0.536071	114083	0.780832	-0.0104275		NBPF10	0.666381	141815	1	-0.0249907		ZMIZ1	0.566097	120473	1	-0.057447		KNTC1	0.890775	189569	1	0.0057316
DAB2	0.852186	181357	0.998281	0.00589219		CAST	0.988618	210392	0.955213	-0.00129336		ARHGDIA	0.580253	123486	0.802631	-0.0643351		RALA	0.535777	114021	0.780632	-0.0393238		SAMD9	0.666167	141770	1	-0.0634481		TMEM126B	0.566046	120463	1	-0.0737096		FAM160A1	0.890816	189578	1	0.0184794
LXN	0.852263	181373	0.998281	0.0300156		DCLK2	0.988295	210323	0.955213	-0.000904224		DUSP22	0.580244	123484	0.802627	-0.0212821		BIRC6	0.535708	114006	0.780585	-0.0239708		SYNJ1	0.666108	141757	1	-0.0725681		PAK1	0.565829	120416	1	-0.0789242		NTPCR	0.89096	189609	1	0.0120549
MACROD2	0.852288	181379	0.998281	0.00939597		CTC1	0.988224	210308	0.955213	-0.000262377		FAAP24	0.5798	123390	0.802409	-0.0125719		HMGN1	0.535588	113981	0.780504	-0.103211		ERVMER34-1	0.666043	141743	1	-0.0153725		TSPYL2	0.565754	120400	1	-0.0884884		ZBTB7C	0.891189	189658	1	0.0164689
ZYG11A	0.852375	181397	0.998281	0.0081449		TRPM4	0.98819	210301	0.955213	-0.00149483		TRMT1	0.579618	123351	0.802319	-0.0252992		ANKRD1	0.535519	113966	0.780457	-0.020071		THAP1	0.666027	141740	1	-0.0265677		MROH8	0.56561	120370	1	-0.028883		DPYSL2	0.891222	189664	1	0.0130353
TXNDC17	0.852392	181401	0.998281	0.0137666		BIN2	0.987618	210179	0.955213	-0.00185776		PCSK9	0.579435	123312	0.80223	-0.0108593		MANBA	0.534662	113783	0.779873	-0.0156651		CCDC93	0.665956	141725	1	-0.0665137		ADCY4	0.565439	120333	1	-0.0264884		CALM1	0.891429	189708	1	0.0133291
JUNB	0.852462	181416	0.998281	0.0345649		POMGNT1	0.987235	210097	0.955213	-0.000739046		ZNF41	0.579372	123298	0.802198	-0.0232789		AP3M2	0.534633	113777	0.779854	-0.0203447		ANAPC7	0.665861	141705	1	-0.0629525		ZNF510	0.565107	120263	1	-0.0155448		ESM1	0.891467	189717	1	0.00452286
REPS2	0.85248	181420	0.998281	0.0247172		UNC13B	0.987211	210092	0.955213	-0.000827217		LYN	0.579368	123298	0.802196	-0.0483479		CNR2	0.534546	113759	0.779795	-0.0341296		TMEM150B	0.665731	141677	1	-0.0218846		TMBIM1	0.565049	120250	1	-0.0581248		MAPK15	0.891597	189744	1	0.00839421
PLAC8L1	0.852513	181427	0.998281	0.020875		METTL23	0.98694	210035	0.955213	-0.000460313		COL6A3	0.579028	123225	0.802029	-0.02149		ANKRD65	0.533224	113477	0.77889	-0.0778457		EPC2	0.665692	141669	1	-0.0643708		NKTR	0.564898	120218	1	-0.077631		ZNF516	0.891668	189759	1	0.0143694
SEC61A2	0.852667	181460	0.998281	0.00561416		SEC61B	0.98676	209996	0.955213	-0.00269111		STT3A	0.578918	123202	0.801975	-0.0192906		PEX19	0.533195	113471	0.77887	-0.0257884		FAAP100	0.665623	141654	1	-0.0555263		RTP4	0.564876	120214	1	-0.0368537		BRF1	0.891696	189765	1	0.00994188
COX16	0.852749	181477	0.998281	0.00841658		HSPA13	0.986753	209995	0.955213	-0.000421489		BACH2	0.578644	123144	0.80184	-0.0290538		HDAC5	0.533123	113456	0.778821	-0.00957642		GNPAT	0.665454	141618	1	-0.0562959		FUNDC2	0.564367	120105	1	-0.0494008		NDUFC1	0.89178	189783	1	0.0263982
UCP2	0.852984	181527	0.998281	0.00773432		SEC31B	0.9865	209941	0.955213	-0.000655693		TMEM126A	0.578448	123102	0.801744	-0.052772		CDKL5	0.532752	113377	0.778566	-0.0102791		SV2C	0.665393	141605	1	-0.0630084		KAT7	0.564261	120083	1	-0.0197844		TTPAL	0.891859	189800	1	0.0068653
ADCY3	0.853331	181601	0.998281	0.0219651		PTPRO	0.986411	209922	0.955213	-0.00331493		SENP2	0.578436	123099	0.801738	-0.0332037		GRB10	0.532484	113320	0.778382	-0.0114007		RNF208	0.665101	141543	1	-0.0279463		COL21A1	0.563871	120000	1	-0.0832012		GHRHR	0.891958	189821	1	0.00832658
CLDN20	0.85368	181675	0.998281	0.00823455		RPS6KA1	0.986409	209922	0.955213	-0.000517588		XPO6	0.57834	123079	0.80169	-0.0445878		SPCS1	0.532285	113278	0.778245	-0.083734		TBC1D2	0.665082	141539	1	-0.0823972		VAV2	0.563527	119926	1	-0.0203559		FRRS1L	0.892156	189863	1	0.013646
LIPE	0.853775	181695	0.998281	0.00749995		ZNF592	0.986342	209907	0.955213	-0.000440908		CLDN18	0.578313	123073	0.801677	-0.0163854		MOGAT3	0.53209	113236	0.778111	-0.0574053		METTL16	0.66486	141491	1	-0.0604542		CARD19	0.56342	119904	1	-0.0332741		RPS25	0.892414	189918	1	0.021907
SAT2	0.853834	181708	0.998281	0.00706794		TPSD1	0.986113	209859	0.955213	-0.00344853		NME7	0.5782	123049	0.801621	-0.025285		ZNF354C	0.531594	113131	0.777769	-0.0739551		PLEKHJ1	0.664495	141414	1	-0.0467441		PTGIS	0.563216	119860	1	-0.0232032		LMNA	0.892443	189924	1	0.0170519
PRPF6	0.8541	181764	0.998281	0.00572353		PAQR7	0.985896	209812	0.955213	-0.000518862		DDRGK1	0.577868	122979	0.801458	-0.0212087		PRKAA1	0.531557	113123	0.777743	-0.0344804		NUP62CL	0.664352	141383	1	-0.0196016		POT1	0.563146	119845	1	-0.0177606		LGALSL	0.892547	189947	1	0.00641309
CALM1	0.854262	181799	0.998281	0.00672208		RPL12	0.985807	209793	0.955213	-0.00210941		WRAP53	0.577847	122974	0.801447	-0.0188815		TMEM97	0.531227	113053	0.777516	-0.0268234		LTC4S	0.664281	141368	1	-0.0169686		ZNF326	0.562998	119814	1	-0.0529313		ZNF131	0.892585	189955	1	0.0117898
ASB8	0.854316	181810	0.998281	0.00557897		SPIN2B	0.985749	209781	0.955213	-0.000628998		SHMT1	0.577677	122938	0.801364	-0.0513221		PRDX1	0.531209	113049	0.777503	-0.0444251		PNLDC1	0.66428	141368	1	-0.0288772		USP8	0.562983	119811	1	-0.0167815		ZER1	0.892601	189958	1	0.0141872
SNX18	0.854533	181857	0.998281	0.0053879		PRDM12	0.98573	209777	0.955213	-0.000550724		SMCHD1	0.577629	122928	0.80134	-0.0413936		DOCK2	0.530691	112938	0.777145	-0.0729919		TMEM104	0.664164	141343	1	-0.0644324		ANKRD20A1	0.562949	119803	1	-0.0259444		TAF1B	0.892641	189966	1	0.0156543
LMCD1	0.854666	181885	0.998281	0.00701448		GRIK2	0.985642	209758	0.955213	-0.00255666		MECR	0.577552	122911	0.801302	-0.0483677		SLC22A24	0.530658	112932	0.777122	-0.0734109		AGO4	0.664066	141322	1	-0.0750829		ACSS3	0.562949	119803	1	-0.0851358		PROZ	0.892666	189972	1	0.00632756
CYSRT1	0.854713	181895	0.998281	0.00784715		OTUD6B	0.985597	209749	0.955213	-0.000832353		NSUN4	0.576797	122751	0.800929	-0.0375742		FUT11	0.530452	112888	0.776979	-0.0168363		ENOX2	0.664037	141316	1	-0.0669601		RNF2	0.562797	119771	1	-0.0158562		PPP1CB	0.892869	190015	1	0.0203911
FAM218A	0.854893	181933	0.998281	0.0113983		DYNLT1	0.985218	209668	0.955213	-0.00216345		LDOC1	0.576697	122729	0.80088	-0.0698489		SNCB	0.530294	112854	0.776869	-0.0537927		IGF2BP3	0.663981	141304	1	-0.0206325		HSD17B4	0.56276	119763	1	-0.020065		TRIAP1	0.893494	190148	1	0.0167853
UCHL1	0.854936	181942	0.998281	0.00787773		RELB	0.984839	209587	0.955213	-0.00294813		APMAP	0.576688	122727	0.800875	-0.08282		KCNMB1	0.529993	112790	0.776661	-0.0269444		CFAP69	0.663956	141299	1	-0.0499269		SPESP1	0.562753	119762	1	-0.0812581		ANKRD36B	0.893531	190156	1	0.0113743
PPFIA1	0.855887	182145	0.998281	0.00603068		ZNF133	0.984423	209499	0.955213	-0.000502314		DPY30	0.576424	122671	0.800745	-0.0192851		ELAVL2	0.529891	112768	0.77659	-0.0121144		TTYH3	0.663837	141274	1	-0.0648775		HAX1	0.56274	119759	1	-0.0926856		ERCC2	0.893632	190178	1	0.00985232
ZSCAN25	0.855933	182155	0.998281	0.00457972		CFAP20	0.984208	209453	0.955213	-0.000641533		TWIST1	0.576351	122655	0.800709	-0.0146454		ROBO3	0.529884	112767	0.776585	-0.0202157		TGS1	0.663694	141243	1	-0.0736102		MLF2	0.562418	119690	1	-0.0837765		AAMP	0.893797	190212	1	0.0153401
CLN3	0.855978	182164	0.998281	0.00377727		TFB1M	0.983997	209408	0.955213	-0.00118489		COG3	0.576315	122648	0.800691	-0.0518155		WDFY2	0.529539	112693	0.776345	-0.032809		MRPL9	0.663682	141241	1	-0.0421735		C16orf72	0.562333	119672	1	-0.0150557		POLH	0.893866	190227	1	0.0124625
CTU1	0.856299	182232	0.998281	0.00806204		ATF6	0.983668	209338	0.955213	-0.00120425		CAMSAP3	0.57613	122609	0.800599	-0.0174586		RAB11FIP4	0.529523	112690	0.776334	-0.0155277		XPNPEP3	0.663675	141239	1	-0.087991		CRELD1	0.562258	119656	1	-0.0196732		GYPA	0.894218	190302	1	0.00979888
DERL2	0.856302	182233	0.998281	0.00586779		BTBD9	0.983547	209313	0.955213	-0.00110572		TXNL1	0.57609	122600	0.80058	-0.0326667		ATP6V0B	0.529103	112601	0.776042	-0.0767377		UBAC1	0.663674	141239	1	-0.0791535		GLYATL1	0.561967	119594	1	-0.0162153		CALB2	0.894356	190331	1	0.0180238
STAM	0.856689	182315	0.998281	0.00619437		CTDNEP1	0.983284	209257	0.955213	-0.000554881		BEST4	0.576051	122592	0.80056	-0.0179957		ZIM2	0.529006	112580	0.775974	-0.0769444		GDAP2	0.663467	141195	1	-0.077258		SDCBP	0.561791	119557	1	-0.0191186		C1D	0.894476	190357	1	0.0105745
CSF3R	0.856743	182327	0.998281	0.0266709		PDE4B	0.982766	209146	0.955213	-0.00242626		PELI1	0.575963	122573	0.800517	-0.0285176		RWDD4	0.528949	112568	0.775934	-0.0089142		ZFYVE16	0.663401	141181	1	-0.0878055		UBE4A	0.561708	119539	1	-0.0586884		PLAUR	0.894499	190362	1	0.0242431
VSTM2A	0.856785	182336	0.998281	0.0143416		AFF2	0.982659	209124	0.955213	-0.00208378		ZNF644	0.575942	122569	0.800506	-0.0267085		MCCC1	0.528895	112556	0.775897	-0.0108341		AKAP8L	0.663387	141178	1	-0.07013		CD300LG	0.561544	119504	1	-0.0252433		OSCP1	0.894554	190374	1	0.0059057
PDRG1	0.856991	182380	0.998281	0.00466352		PTBP3	0.982207	209027	0.955213	-0.00134128		BNC2	0.575359	122444	0.800218	-0.0364366		DIO1	0.528348	112440	0.775515	-0.0271522		ARHGDIA	0.663369	141174	1	-0.0704254		SERINC1	0.561259	119444	1	-0.0923917		FOXP2	0.894565	190376	1	0.0047101
BLZF1	0.85721	182426	0.998281	0.00899795		ZMAT5	0.982173	209020	0.955213	-0.000582362		PHLDB2	0.575041	122377	0.80006	-0.0641568		FREM1	0.528201	112409	0.775412	-0.0327713		TSHR	0.663228	141144	1	-0.0243786		MITD1	0.561187	119428	1	-0.0234652		PANK3	0.894643	190393	1	0.0118591
MED21	0.857411	182469	0.998281	0.0075842		TACC3	0.982059	208996	0.955213	-0.000743486		HMGA2	0.574983	122364	0.800031	-0.0232606		C1orf174	0.528001	112366	0.775273	-0.0237458		CELA1	0.663081	141113	1	-0.00725904		AK6	0.561113	119413	1	-0.0559959		HACE1	0.89467	190398	1	0.0134705
C1QTNF1	0.858443	182689	0.998281	0.0089815		EIF4H	0.982011	208986	0.955213	-0.000838365		C10orf88	0.574837	122333	0.799959	-0.0196931		GORASP2	0.527895	112344	0.775198	-0.0331803		NDUFS5	0.663046	141105	1	-0.0789962		CYP4F12	0.561059	119401	1	-0.0371879		ADGRD2	0.894799	190426	1	0.00535583
TDP1	0.858718	182747	0.998281	0.00698798		ISLR2	0.981606	208900	0.955213	-0.000688689		ZNF471	0.574752	122315	0.799917	-0.0214626		CPNE9	0.527724	112307	0.775079	-0.0329973		DMRT1	0.663043	141105	1	-0.0154338		GGA1	0.560988	119386	1	-0.0369807		AKT3	0.894878	190442	1	0.0131806
DCAF8	0.858754	182755	0.998281	0.00449493		TMEM108	0.981563	208890	0.955213	-0.00101109		DAP3	0.574446	122250	0.799765	-0.0639113		AGAP9	0.527576	112276	0.774975	-0.0160379		CMC1	0.662875	141069	1	-0.0684304		PCP4	0.56076	119338	1	-0.0856137		TNXB	0.894918	190451	1	0.0195986
NUTM2D	0.859565	182927	0.998281	0.00679836		HAGH	0.981245	208823	0.955213	-0.000636878		SH3D21	0.573949	122144	0.799518	-0.0149992		NKX1-2	0.527397	112237	0.774849	-0.0393111		KCNE5	0.662702	141032	1	-0.00550956		RPL7A	0.560742	119334	1	-0.111496		HS3ST5	0.895131	190496	1	0.0180924
TEX11	0.85977	182971	0.998281	0.00930817		KCNH8	0.980916	208753	0.955213	-0.00245383		BHLHE22	0.573917	122137	0.799502	-0.0142697		CTTNBP2NL	0.527281	112213	0.774768	-0.0101888		SMARCE1	0.662645	141020	1	-0.030324		TSTD2	0.56042	119265	1	-0.0683451		ARAF	0.895549	190585	1	0.0131206
ZNF268	0.859846	182987	0.998281	0.00522628		BACE2	0.980878	208745	0.955213	-0.00377782		TSHZ3	0.573746	122101	0.799417	-0.0279504		SLC16A10	0.527173	112190	0.774692	-0.0168704		LCMT2	0.662579	141006	1	-0.0167338		NSUN6	0.56018	119214	1	-0.0249801		NUDCD1	0.895728	190623	1	0.0191625
LDHC	0.859894	182997	0.998281	0.0107695		PLEK2	0.980401	208643	0.955213	-0.000966179		ZIK1	0.57354	122057	0.799315	-0.0243709		RARA	0.526648	112078	0.774323	-0.0394771		ADAP1	0.6625	140989	1	-0.0194791		HLA-C	0.56014	119206	1	-0.108645		ARF4	0.895848	190649	1	0.0214235
TMEM185B	0.860294	183083	0.998281	0.006478		UVSSA	0.979955	208548	0.955213	-0.00120559		WDSUB1	0.573523	122054	0.799307	-0.0282281		STK39	0.526188	111980	0.773999	-0.0273258		WDR41	0.662483	140986	1	-0.0913079		PNMA2	0.560097	119197	1	-0.104923		TMEM200A	0.895871	190654	1	0.0148983
ST3GAL3	0.860355	183096	0.998281	0.0151874		SH2D1B	0.979767	208508	0.955213	-0.0012387		CD3G	0.573383	122024	0.799237	-0.0162744		FABP7	0.525399	111812	0.773443	-0.0776213		EIF4E3	0.662245	140935	1	-0.0280737		CALM1	0.559941	119163	1	-0.092646		HERPUD2	0.896024	190687	1	0.012057
COL4A2	0.860402	183106	0.998281	0.0365107		APC2	0.979408	208432	0.955213	-0.00113904		MED9	0.573335	122014	0.799213	-0.0290062		SCRN3	0.525251	111781	0.773339	-0.0555348		NGF	0.66208	140900	1	-0.0913537		EZH2	0.559726	119117	1	-0.015323		IFRD1	0.896069	190696	1	0.0190169
TTC23L	0.860568	183141	0.998281	0.0114312		CD101	0.979322	208413	0.955213	-0.00159865		SETD1A	0.573222	121990	0.799157	-0.0185634		ZNF561	0.524897	111706	0.773089	-0.0139209		GSTK1	0.66184	140849	1	-0.0782063		ZNF488	0.559642	119100	1	-0.0394021		NDUFA3	0.89627	190739	1	0.0154284
TMEM233	0.860582	183144	0.998281	0.0148015		CIDEA	0.97921	208390	0.955213	-0.000886753		PPARD	0.573121	121968	0.799107	-0.0595269		DTNBP1	0.524877	111701	0.773074	-0.0149352		ACOT13	0.661807	140842	1	-0.05833		TXK	0.559592	119089	1	-0.0511335		NNAT	0.896734	190838	1	0.0169021
PRICKLE2	0.86078	183186	0.998281	0.0216548		WWTR1	0.979208	208389	0.955213	-0.00394276		RNF180	0.572969	121936	0.799031	-0.0303131		NTAN1	0.524743	111673	0.772979	-0.0316859		BRPF1	0.66172	140823	1	-0.025928		IFT122	0.559293	119025	1	-0.0137001		RPL31	0.896849	190862	1	0.0114751
NOVA2	0.860799	183190	0.998281	0.00527932		ZNF460	0.978351	208207	0.955213	-0.00160863		ZBED3	0.572938	121929	0.799016	-0.0450168		PREPL	0.524653	111653	0.772915	-0.0149567		MIS18A	0.661608	140799	1	-0.0169929		CIPC	0.559172	119000	1	-0.032654		UPK1B	0.897141	190924	1	0.00711805
PTGDR2	0.860808	183192	0.998281	0.00729947		NKAIN1	0.97828	208192	0.955213	-0.00116408		CDKL5	0.572522	121841	0.798809	-0.0264376		WNT8B	0.52449	111619	0.7728	-0.0202031		NCDN	0.661583	140794	1	-0.0530713		CBWD1	0.558654	118889	1	-0.0456046		VRK3	0.897278	190953	1	0.0111463
LRRN4	0.861245	183285	0.998281	0.00623085		ARL14EP	0.978186	208172	0.955213	-0.00132953		TRPV4	0.5725	121836	0.798798	-0.0586592		ZFYVE9	0.524485	111618	0.772796	-0.0112489		MFSD8	0.661582	140794	1	-0.0716412		CSRP2	0.558635	118885	1	-0.021154		ADRM1	0.897282	190954	1	0.0117872
EMP2	0.861644	183370	0.998281	0.00581768		ISM1	0.978134	208161	0.955213	-0.00161596		TMEM135	0.572374	121809	0.798735	-0.0276518		PTTG1	0.523825	111477	0.772328	-0.0224532		SPDYE1	0.661482	140773	1	-0.030999		NUDT5	0.55835	118825	1	-0.0594932		WDR45	0.897365	190972	1	0.0118292
IRGM	0.861874	183419	0.998281	0.00696048		AMBP	0.978019	208136	0.955213	-0.00120077		GTF2I	0.572355	121805	0.798725	-0.0300378		ZFP36L1	0.523528	111414	0.772117	-0.0847511		FUBP3	0.661311	140736	1	-0.06575		SLC30A7	0.558309	118816	1	-0.0735161		ABCG1	0.897398	190979	1	0.0180659
CC2D2A	0.862148	183477	0.998281	0.0109838		SPTAN1	0.977995	208131	0.955213	-0.000569196		TMEM39A	0.572336	121801	0.798716	-0.036597		TAF1B	0.523522	111413	0.772113	-0.0220937		MAP2K2	0.661293	140732	1	-0.0528856		DNAH9	0.557981	118746	1	-0.0249328		NPIPB6	0.897409	190981	1	0.00568258
KCNMB1	0.862245	183498	0.998281	0.0291522		YEATS2	0.97779	208087	0.955213	-0.00120165		MROH8	0.572232	121779	0.798664	-0.0387367		UBR2	0.523179	111340	0.771868	-0.015638		VWA7	0.661226	140718	1	-0.0105294		TCEA1	0.557927	118735	1	-0.0185217		ZNF134	0.897481	190996	1	0.00821755
DDX19A	0.86241	183533	0.998281	0.00457344		FAM156A	0.977777	208085	0.955213	-0.000726081		GTPBP4	0.572156	121763	0.798626	-0.0544553		NUP58	0.52239	111172	0.771306	-0.0233947		ADCY4	0.661044	140679	1	-0.063846		ZFYVE19	0.557848	118718	1	-0.0466636		B3GAT2	0.897582	191018	1	0.00750408
SPINT2	0.862504	183553	0.998281	0.00965051		NMS	0.977539	208034	0.955213	-0.0011211		HS2ST1	0.572147	121761	0.798622	-0.0582243		GLDC	0.522313	111156	0.771251	-0.0167677		FDX1	0.661	140670	1	-0.0604611		PSMA3	0.557403	118623	1	-0.0807046		ZRANB1	0.897679	191039	1	0.00889358
SPATA6	0.862983	183655	0.998281	0.00723651		SLC51B	0.977281	207979	0.955213	-0.00146967		ZBTB5	0.571907	121710	0.798503	-0.0225127		MVP	0.522242	111140	0.7712	-0.0736147		VEGFA	0.660994	140669	1	-0.149516		SERP2	0.557361	118614	1	-0.0581968		MPRIP	0.897683	191040	1	0.0157935
CD53	0.8633	183722	0.998281	0.0261113		PEX12	0.977086	207938	0.955213	-0.00071598		SNRNP25	0.571817	121691	0.798457	-0.0201703		RAPGEF4	0.521454	110973	0.770636	-0.0135304		PTPN23	0.660633	140592	1	-0.0592013		KCNA4	0.557032	118544	1	-0.0305256		FAM193A	0.897851	191075	1	0.0117261
KLHL7	0.863562	183778	0.998281	0.00503553		SLC25A36	0.976905	207899	0.955213	-0.00356107		BCAP31	0.571781	121683	0.798439	-0.0194087		TAF5	0.520965	110869	0.770285	-0.0067115		TCP10L2	0.660613	140588	1	-0.00776881		CELF1	0.556895	118515	1	-0.0188247		TIGD7	0.897931	191092	1	0.0164427
DYSF	0.863608	183788	0.998281	0.0105191		MYBL1	0.976741	207864	0.955213	-0.00106845		NXF3	0.571641	121653	0.79837	-0.0143633		TRUB2	0.520957	110867	0.770279	-0.0134471		ZMYND10	0.660525	140569	1	-0.017614		TMOD3	0.556805	118496	1	-0.0493142		VPS9D1	0.897931	191092	1	0.0126212
C9orf24	0.864104	183894	0.998281	0.0210468		CA4	0.975857	207676	0.955213	-0.00341496		PIH1D1	0.571617	121648	0.798358	-0.0325035		RABL2B	0.520957	110867	0.770279	-0.020518		IL7	0.660466	140556	1	-0.0391628		USP42	0.556748	118484	1	-0.0167401		PCDHB7	0.897941	191094	1	0.00366282
NFU1	0.864144	183902	0.998281	0.00484121		MATK	0.975569	207615	0.955213	-0.00102555		HHAT	0.571611	121647	0.798355	-0.0315465		CYP4A22	0.52039	110746	0.769872	-0.0133219		CFL1	0.66043	140549	1	-0.0666266		NRP1	0.556487	118428	1	-0.0250975		SEC61A1	0.897989	191105	1	0.0128762
SP110	0.864145	183902	0.998281	0.00593609		TINAGL1	0.975069	207508	0.955213	-0.00217121		MPV17	0.571089	121536	0.798095	-0.0242146		ATG4B	0.520311	110729	0.769815	-0.0115179		SNX24	0.66036	140534	1	-0.0851255		BLM	0.556445	118419	1	-0.0564364		VEGFB	0.898085	191125	1	0.0161633
ABCA2	0.864227	183920	0.998281	0.00630068		LRRC7	0.975066	207508	0.955213	-0.00674733		APOBEC3G	0.571077	121533	0.798088	-0.0177893		IGSF1	0.520213	110709	0.769744	-0.0410943		ABCA2	0.660283	140518	1	-0.0263399		MSR1	0.556414	118413	1	-0.0725559		GNAZ	0.898114	191131	1	0.0121399
IGSF10	0.864359	183948	0.998281	0.0200331		CCDC80	0.974713	207433	0.955213	-0.00641832		PLXNA2	0.570867	121488	0.797983	-0.0245393		TECR	0.52007	110678	0.769641	-0.0190985		SASH3	0.660253	140511	1	-0.0328542		AMIGO1	0.556299	118388	1	-0.017964		QSOX1	0.898172	191144	1	0.0112179
LEO1	0.864486	183975	0.998281	0.00624514		SNX33	0.974625	207414	0.955213	-0.000661694		SLC32A1	0.570685	121450	0.797893	-0.0171737		TNMD	0.519593	110577	0.769297	-0.0180255		ZNF436	0.659991	140455	1	-0.0188814		FXR2	0.556274	118383	1	-0.0174378		OVOL3	0.898211	191152	1	0.00374611
TMEM70	0.864646	184009	0.998281	0.00589581		MAGED1	0.9746	207409	0.955213	-0.00138294		SLC7A6	0.570546	121420	0.797823	-0.0821552		TFB2M	0.519153	110483	0.768979	-0.00946343		UBXN6	0.659716	140397	1	-0.0556532		DNAH14	0.555891	118301	1	-0.07715		PSTK	0.898211	191152	1	0.00799601
TM9SF4	0.86564	184220	0.998281	0.00744156		CCDC180	0.974461	207379	0.955213	-0.0012486		PBX2	0.570473	121405	0.797787	-0.0438107		ARL2BP	0.518548	110354	0.768542	-0.0184758		RARB	0.65967	140387	1	-0.0590498		GPI	0.555789	118280	1	-0.0567851		DTX2	0.89833	191177	1	0.00548174
ZNF862	0.86576	184246	0.998281	0.00767967		TNNC1	0.974306	207346	0.955213	-0.00131201		PEX19	0.570426	121395	0.797763	-0.0173043		IDI2	0.518538	110352	0.768534	-0.0215857		RUBCN	0.659532	140358	1	-0.0685828		GPX3	0.555686	118258	1	-0.0684846		C10orf53	0.898408	191194	1	0.00400443
PID1	0.865766	184247	0.998281	0.0155258		DENND4A	0.974005	207282	0.955213	-0.00331117		UFM1	0.570241	121355	0.797671	-0.0430548		TEAD4	0.518313	110304	0.768372	-0.0279627		LPAR2	0.659445	140339	1	-0.0213961		IQSEC3	0.555055	118124	1	-0.016878		PRF1	0.898496	191213	1	0.0226531
RIN3	0.865983	184293	0.998281	0.0202973		MKNK1	0.973775	207233	0.955213	-0.00267137		NEK3	0.570009	121306	0.797555	-0.0587539		SLC22A6	0.518129	110265	0.768238	-0.0985653		HGSNAT	0.659406	140331	1	-0.0929222		RHOXF1	0.555051	118123	1	-0.0189614		EBF1	0.898552	191224	1	0.0187666
TSGA10	0.866398	184382	0.998281	0.0167106		ZNF710	0.97363	207202	0.955213	-0.00135108		OAF	0.569951	121293	0.797526	-0.0204402		PTPN7	0.518045	110247	0.768177	-0.100442		RAD51	0.659371	140323	1	-0.0179848		SP140L	0.554297	117962	1	-0.0551933		SMC4	0.898562	191227	1	0.0161009
PLTP	0.866482	184399	0.998281	0.0154005		SARAF	0.973585	207192	0.955213	-0.00120177		CTSS	0.569823	121266	0.797462	-0.0405372		RPL4	0.517747	110184	0.767961	-0.0251843		POLR3K	0.659348	140319	1	-0.032286		YARS2	0.554206	117943	1	-0.0843818		CHMP2A	0.898627	191240	1	0.0150575
CLHC1	0.866839	184476	0.998281	0.00595494		CIAO1	0.973549	207185	0.955213	-0.00239983		RND3	0.569488	121195	0.797294	-0.0284568		TMEM43	0.517727	110180	0.767946	-0.0303923		CERK	0.6592	140287	1	-0.0814951		GSTA4	0.553641	117823	1	-0.0838795		CACNA2D2	0.898648	191245	1	0.0129374
CELF1	0.867049	184520	0.998281	0.0048579		HNRNPC	0.97337	207147	0.955213	-0.00239946		SLC25A21	0.569378	121172	0.797239	-0.024085		SERPINH1	0.51756	110144	0.767825	-0.0786507		CCNI2	0.659148	140276	1	-0.014085		OGFRL1	0.553374	117766	1	-0.0805032		ATAD3C	0.898752	191267	1	0.0089967
LRRN2	0.867121	184535	0.998281	0.0174832		MTUS2	0.973199	207110	0.955213	-0.00570314		PRKACA	0.569339	121163	0.79722	-0.0441085		IGFL4	0.517037	110033	0.767444	-0.0192183		ZNF358	0.659016	140248	1	-0.0317531		ABHD2	0.55325	117739	1	-0.0193754		GTF2B	0.899177	191357	1	0.0146869
SURF1	0.867228	184558	0.998281	0.00558249		LMCD1	0.972869	207040	0.955213	-0.00220463		NDUFS3	0.569308	121157	0.797205	-0.0538172		SHROOM2	0.516885	110000	0.767334	-0.0188741		NPRL2	0.658967	140237	1	-0.0204005		REM2	0.553052	117697	1	-0.0265412		FSTL5	0.899273	191378	1	0.0161412
RNF215	0.867263	184566	0.998281	0.00514046		MYL3	0.972606	206984	0.955213	-0.00186658		BRCA2	0.569223	121139	0.797162	-0.0280062		LTF	0.516713	109964	0.767208	-0.053374		PEX11G	0.658964	140237	1	-0.0169286		MCM8	0.552793	117642	1	-0.0194047		DCAF4	0.89929	191382	1	0.00774969
MCEE	0.867613	184640	0.998281	0.00953825		GPR17	0.972513	206964	0.955213	-0.00207474		ZBTB25	0.569102	121113	0.797102	-0.0260121		SMIM15	0.516277	109871	0.76689	-0.0335204		DNAJB11	0.65881	140204	1	-0.0695576		VPS52	0.552333	117544	1	-0.0178315		SERINC5	0.899343	191393	1	0.0149615
DDX50	0.86776	184671	0.998281	0.00765041		MOGAT1	0.972352	206930	0.955213	-0.00102741		STK35	0.569049	121102	0.797075	-0.0184498		TMEM151B	0.516193	109853	0.766829	-0.0320288		HSF1	0.658553	140149	1	-0.0627822		STARD3NL	0.552116	117498	1	-0.0751648		PGM2L1	0.899397	191404	1	0.012648
FAM50A	0.86781	184682	0.998281	0.00450484		SMIM15	0.972029	206861	0.955213	-0.00158487		GSE1	0.569023	121096	0.797062	-0.0190998		ZNF3	0.515871	109784	0.766593	-0.00843915		VSIG10	0.658338	140104	1	-0.0426001		CIITA	0.551942	117461	1	-0.050328		LRFN2	0.899661	191461	1	0.0181218
RASA3	0.867812	184683	0.998281	0.00680798		YWHAH	0.97194	206842	0.955213	-0.00373919		NEMP2	0.569018	121095	0.797059	-0.0261953		RAB33A	0.51584	109778	0.76657	-0.0666442		DDX4	0.658247	140084	1	-0.00908428		TRIM9	0.551379	117341	1	-0.0837531		DICER1	0.899686	191466	1	0.0148083
RDH14	0.868124	184749	0.998281	0.0051267		SIGLEC9	0.971652	206781	0.955213	-0.00405833		TPBG	0.568929	121076	0.797015	-0.0159403		PPOX	0.515668	109741	0.766445	-0.0116122		ZNF263	0.658205	140075	1	-0.0520573		GNAZ	0.551319	117328	1	-0.0144502		EDRF1	0.899751	191480	1	0.0139971
MRPL36	0.868385	184805	0.998281	0.0066682		RNF113A	0.971588	206768	0.955213	-0.00186825		PSTPIP2	0.568926	121075	0.797013	-0.0589828		HIRIP3	0.515538	109714	0.766349	-0.016561		FAM155B	0.65812	140057	1	-0.0120752		LENG8	0.551309	117326	1	-0.0807532		NAA10	0.899835	191498	1	0.00904525
PTPRR	0.868527	184835	0.998281	0.0243745		CHD1	0.971411	206730	0.955213	-0.00393502		RALGAPA2	0.568841	121057	0.796971	-0.0306189		HARBI1	0.515418	109688	0.766262	-0.0239412		NPIPA3	0.658072	140047	1	-0.0132638		NONO	0.551239	117311	1	-0.0198344		FBXL18	0.900448	191628	1	0.0116861
EOMES	0.868549	184839	0.998281	0.00907271		KDM4D	0.971401	206728	0.955213	-0.000845386		SPTLC1	0.568753	121039	0.796927	-0.0492485		KIF1A	0.515336	109671	0.766201	-0.0155765		G0S2	0.657801	139989	1	-0.0826887		PRTN3	0.551029	117267	1	-0.015938		DIAPH3	0.9006	191660	1	0.0121621
WBP1L	0.86862	184855	0.998281	0.00579887		ZFAND2B	0.971382	206724	0.955213	-0.00354685		PDE9A	0.568693	121026	0.796897	-0.0256844		PRADC1	0.514654	109526	0.765701	-0.0615373		SLC25A53	0.657707	139969	1	-0.0273832		PHF10	0.550967	117254	1	-0.0180585		SCTR	0.900853	191714	1	0.00765424
EFR3A	0.868798	184892	0.998281	0.00545843		ZNF354C	0.971195	206684	0.955213	-0.0011992		PGBD5	0.568584	121003	0.796842	-0.027933		RAD18	0.514472	109487	0.765567	-0.0202052		RAMP1	0.657648	139957	1	-0.0596825		RPL36AL	0.550882	117235	1	-0.121932		TSTD2	0.901048	191756	1	0.0133817
ITGA7	0.868866	184907	0.998281	0.00619408		RPN1	0.971088	206661	0.955213	-0.00113957		ACTR10	0.56838	120959	0.79674	-0.0511291		SIAH1	0.514383	109468	0.765502	-0.011525		RAB40AL	0.657309	139885	1	-0.0100375		PKN1	0.550543	117163	1	-0.0149657		PROM2	0.901154	191778	1	0.00491337
SNRPD2	0.86943	185027	0.998281	0.00595967		CAPN15	0.970839	206608	0.955213	-0.00096814		NBN	0.568136	120907	0.796617	-0.0463843		PRR16	0.514376	109466	0.765497	-0.0165485		TIMM9	0.657236	139869	1	-0.0764256		SUCLG1	0.550011	117050	1	-0.0455663		SPAG9	0.901192	191786	1	0.0125373
LINGO1	0.869595	185062	0.998281	0.0452782		WBP2NL	0.970789	206598	0.955213	-0.00201178		ZIC2	0.567622	120798	0.79636	-0.020502		SRGAP2C	0.514273	109445	0.765421	-0.054545		SLC25A30	0.657029	139825	1	-0.0378741		CNTNAP3	0.549999	117048	1	-0.0773604		CDHR5	0.901351	191820	1	0.00360682
MYO15A	0.869674	185079	0.998281	0.0137507		ZNF330	0.969184	206256	0.955213	-0.00193391		CPSF7	0.567571	120787	0.796334	-0.0240449		ABRA	0.513862	109357	0.765118	-0.0524584		MTPN	0.65701	139821	1	-0.0644038		CNN1	0.549953	117038	1	-0.0276899		MX1	0.901438	191839	1	0.0249933
RHOG	0.869761	185097	0.998281	0.025975		ZP1	0.968826	206180	0.955213	-0.00151131		JAKMIP2	0.567569	120787	0.796333	-0.0294766		ABLIM1	0.513569	109295	0.764903	-0.0422846		UROD	0.656973	139813	1	-0.0566683		RGN	0.549831	117012	1	-0.0176625		DRAP1	0.901589	191871	1	0.0210572
ZIC1	0.87037	185227	0.998281	0.00775327		ATP2C2	0.968563	206124	0.955213	-0.00755691		TAOK2	0.567488	120769	0.796292	-0.017001		RCCD1	0.512838	109139	0.764363	-0.0511268		COPS4	0.656881	139793	1	-0.06668		FRAS1	0.549729	116990	1	-0.0981816		ATXN7L3	0.9016	191873	1	0.0115672
WSB2	0.871111	185385	0.998281	0.0056776		SYT4	0.968559	206123	0.955213	-0.00385635		PRR5	0.567292	120728	0.796194	-0.0218949		FAM228B	0.512693	109108	0.764256	-0.0237131		ADGRV1	0.656865	139790	1	-0.0563464		TCF25	0.549418	116924	1	-0.064374		PSMB6	0.901957	191949	1	0.0191493
BCL7A	0.871246	185413	0.998281	0.0127164		TRMT61B	0.968554	206122	0.955213	-0.00144574		NMI	0.567157	120699	0.796126	-0.0492155		ZNF699	0.512683	109106	0.764248	-0.0582995		SETD1A	0.656704	139756	1	-0.0503763		DOC2A	0.54937	116914	1	-0.0189651		OBSL1	0.902024	191963	1	0.0108879
GRIN2A	0.871318	185429	0.998281	0.0361812		TMEM127	0.968431	206096	0.955213	-0.000700201		MRPS27	0.56712	120691	0.796108	-0.0257099		ALG12	0.512288	109022	0.763956	-0.0197179		CD93	0.656592	139732	1	-0.0930529		FASTKD2	0.549069	116850	1	-0.0656917		MTRR	0.902186	191998	1	0.014139
GOLGA6L10	0.871499	185467	0.998281	0.00683458		EFCAB8	0.968261	206060	0.955213	-0.00147123		CAPNS1	0.566937	120652	0.796016	-0.0505476		ULK3	0.512152	108993	0.763855	-0.0602349		HSPA9	0.656504	139713	1	-0.0831415		GLI4	0.548968	116828	1	-0.046161		RAB32	0.902329	192028	1	0.0102009
WBP4	0.871591	185487	0.998281	0.00505009		CCDC59	0.968149	206036	0.955213	-0.00314805		EIF2B4	0.566739	120610	0.795916	-0.0459358		BEND6	0.511743	108906	0.763552	-0.0265779		VSTM2A	0.656432	139698	1	-0.0517843		MPPED1	0.5489	116814	1	-0.0966276		HNRNPDL	0.902598	192085	1	0.00948938
LMF2	0.871652	185500	0.998281	0.00362819		AFP	0.967937	205991	0.955213	-0.0011991		SGTB	0.566732	120608	0.795913	-0.0200474		IGSF8	0.511681	108893	0.763506	-0.0680378		NEK5	0.656355	139681	1	-0.0309196		TMEM258	0.548802	116793	1	-0.0919694		KCTD20	0.90286	192141	1	0.0132504
AIF1L	0.872081	185591	0.998281	0.00609132		SRGN	0.967886	205980	0.955213	-0.0103128		RABGGTB	0.566646	120590	0.79587	-0.0775953		NBAS	0.511669	108890	0.763497	-0.0154944		PRKG2	0.656318	139674	1	-0.0314864		UNKL	0.548782	116788	1	-0.0130505		THAP7	0.902987	192168	1	0.0130203
SCARB2	0.872272	185632	0.998281	0.00606069		CD70	0.967845	205971	0.955213	-0.00143303		PTS	0.566485	120556	0.795789	-0.0980122		UNC119B	0.511661	108889	0.763491	-0.025973		ZNF445	0.656221	139653	1	-0.0637775		NUMB	0.548732	116778	1	-0.0188201		NVL	0.903345	192245	1	0.0134545
BRI3BP	0.87232	185642	0.998281	0.00740565		APOL5	0.967815	205965	0.955213	-0.0012793		PNO1	0.566434	120545	0.795763	-0.0536839		LIN7B	0.511619	108880	0.76346	-0.0735474		SCGB2B2	0.656054	139617	1	-0.0465941		CMTM7	0.548636	116757	1	-0.0691031		DGKD	0.903348	192245	1	0.0102762
GPATCH8	0.872585	185698	0.998281	0.00558393		ZNF550	0.967789	205959	0.955213	-0.000899849		TTC5	0.566399	120538	0.795746	-0.0327789		NCOR2	0.511582	108872	0.763432	-0.0210392		SPTLC2	0.655744	139551	1	-0.0817135		GAPDH	0.548628	116756	1	-0.0984397		POU3F2	0.90341	192258	1	0.00541553
ADAM17	0.872692	185721	0.998281	0.00529665		CD36	0.967564	205911	0.955213	-0.00484885		TERF2IP	0.566182	120491	0.795637	-0.0287231		WEE2	0.511447	108843	0.763332	-0.0196546		CABP4	0.655641	139530	1	-0.0323454		ECM2	0.54832	116690	1	-0.0771162		SLF1	0.903486	192275	1	0.0183092
MCM3AP	0.872825	185749	0.998281	0.00467855		TTI2	0.967069	205806	0.955213	-0.00265708		TIRAP	0.566168	120489	0.79563	-0.0156105		RER1	0.511288	108809	0.763213	-0.0207917		CD164L2	0.65562	139525	1	-0.0070312		SNX10	0.548193	116663	1	-0.0192673		SLC29A3	0.903625	192304	1	0.00560072
NRN1L	0.873447	185882	0.998281	0.0110856		IL18	0.967007	205793	0.955213	-0.00630209		RFK	0.566163	120487	0.795627	-0.0216789		VCP	0.511109	108771	0.763081	-0.0342923		NPLOC4	0.655542	139509	1	-0.0721997		GJC3	0.548056	116634	1	-0.0238753		CIC	0.903643	192308	1	0.0122639
LDHAL6B	0.873706	185937	0.998281	0.00742676		AGO1	0.96674	205736	0.955213	-0.00118312		SAXO1	0.566149	120484	0.79562	-0.021533		EVC	0.51033	108605	0.7625	-0.0841447		NOP14	0.655525	139505	1	-0.0689973		KCNE2	0.548014	116625	1	-0.0194192		GREM2	0.903687	192317	1	0.0103995
ANKS1B	0.874052	186011	0.998281	0.00637307		RALA	0.966709	205729	0.955213	-0.00166874		MRPL35	0.565947	120441	0.795518	-0.0213005		NEIL1	0.510175	108572	0.762385	-0.0699992		CIAO1	0.655503	139500	1	-0.0610648		CORO6	0.547983	116619	1	-0.0734345		ARNT	0.903829	192347	1	0.0112981
CCL26	0.874117	186024	0.998281	0.00512212		MAPK7	0.966416	205667	0.955213	-0.00101426		FAM50A	0.565917	120435	0.795503	-0.0150284		ZNF235	0.510125	108562	0.762348	-0.0194268		LGI1	0.655486	139497	1	-0.0330006		STRC	0.547898	116600	1	-0.0282962		CRLS1	0.904391	192467	1	0.0128457
RRM1	0.874135	186028	0.998281	0.00345036		CDH13	0.96637	205657	0.955213	-0.00635134		CCDC97	0.565818	120414	0.795454	-0.0248793		FNDC3A	0.50956	108441	0.761925	-0.0155757		ZBTB34	0.655347	139467	1	-0.0447832		FEM1B	0.547879	116596	1	-0.0231672		YWHAH	0.904523	192495	1	0.0148412
PCCB	0.874534	186113	0.998281	0.00554254		NPC1	0.966312	205645	0.955213	-0.00138989		RCC2	0.565608	120369	0.795348	-0.0258547		RAB15	0.509213	108368	0.761665	-0.0546632		TOM1	0.654791	139349	1	-0.0719711		PDIA6	0.547824	116585	1	-0.0783327		THEG	0.904541	192499	1	0.00374168
EEA1	0.874935	186198	0.998281	0.00460752		TERF1	0.966252	205632	0.955213	-0.00279703		SHISA5	0.565465	120339	0.795276	-0.0742734		CAMK4	0.508035	108117	0.760782	-0.0378265		XPA	0.654713	139332	1	-0.0588829		CDO1	0.547729	116564	1	-0.0858417		GCOM1	0.904609	192513	1	0.00451338
RNASE2	0.875302	186277	0.998281	0.00835478		CNTN6	0.966111	205602	0.955213	-0.00303792		FABP1	0.565176	120277	0.795131	-0.0248197		SLC5A9	0.507381	107978	0.76029	-0.0362367		RNGTT	0.654701	139329	1	-0.0780751		FBXL5	0.547719	116562	1	-0.0177474		KAT6B	0.904912	192578	1	0.00892147
NPSR1	0.875371	186291	0.998281	0.00569225		TMED1	0.965936	205565	0.955213	-0.00303375		MANBA	0.565164	120275	0.795124	-0.0230848		TBC1D10A	0.506996	107896	0.759999	-0.0108433		RRP12	0.65468	139325	1	-0.0789892		PLXNA3	0.547703	116559	1	-0.0438855		WNT3	0.905026	192602	1	0.0127981
CPEB4	0.875535	186326	0.998281	0.00548656		TSEN34	0.965753	205526	0.955213	-0.00156616		SPPL3	0.564816	120201	0.794949	-0.0396693		DARS2	0.506904	107876	0.75993	-0.0346863		YWHAG	0.654597	139307	1	-0.0797151		TCERG1	0.547699	116558	1	-0.0195756		VDAC2	0.905265	192653	1	0.0159817
RABL2A	0.875721	186366	0.998281	0.0112342		SCCPDH	0.965732	205521	0.955213	-0.00246542		FES	0.564678	120171	0.79488	-0.0157681		CREBZF	0.506869	107869	0.759903	-0.0648336		ADAR	0.654548	139297	1	-0.0701588		FAM118B	0.54769	116556	1	-0.031119		APEX1	0.905314	192663	1	0.0169298
ARMC9	0.875914	186407	0.998281	0.0298945		ADA	0.965689	205512	0.955213	-0.00212531		ATP2A2	0.564664	120168	0.794873	-0.0351687		HCN2	0.506841	107863	0.759882	-0.0345099		ZNF697	0.654544	139296	1	-0.0190852		FSTL1	0.547446	116504	1	-0.0303617		MMGT1	0.905322	192665	1	0.00750119
TRIM23	0.876519	186536	0.998281	0.00484684		THOC5	0.965683	205511	0.955213	-0.00142723		GRHL3	0.564655	120166	0.794868	-0.0188675		SETD3	0.506652	107823	0.75974	-0.0112337		ITGB1BP2	0.654471	139281	1	-0.0111912		GABARAPL2	0.547257	116464	1	-0.105037		POLG	0.905408	192684	1	0.0131374
EPB41L3	0.876625	186558	0.998281	0.00778097		NDUFAB1	0.965334	205437	0.955213	-0.00162276		STRAP	0.564606	120156	0.794843	-0.0844221		ICE2	0.506331	107754	0.759497	-0.0131547		GCOM1	0.654434	139273	1	-0.0121627		RPL7L1	0.546825	116372	1	-0.0889285		LETM1	0.905438	192690	1	0.00883311
HNF1A	0.876653	186564	0.998281	0.00461083		PSMB2	0.965302	205430	0.955213	-0.00201357		RAI1	0.564521	120138	0.794801	-0.0375858		NUBP2	0.506166	107719	0.759372	-0.0559348		DARS2	0.654415	139269	1	-0.0690137		LMO4	0.546531	116310	1	-0.0875188		NDUFB4	0.905676	192741	1	0.019648
TMEM59L	0.876756	186586	0.998281	0.00645764		NOS3	0.965252	205419	0.955213	-0.002355		MYO7B	0.564396	120111	0.794738	-0.0457105		SCAMP5	0.505984	107680	0.759234	-0.0169751		DSTYK	0.654285	139241	1	-0.0585528		ZNF132	0.546417	116285	1	-0.0422239		UBAP2L	0.905863	192780	1	0.0122397
TFG	0.876837	186603	0.998281	0.00443612		LAMTOR4	0.965161	205400	0.955213	-0.00138375		ZNF391	0.564362	120104	0.794721	-0.0189722		DPYSL2	0.505885	107659	0.759159	-0.0238026		FBXO28	0.65427	139238	1	-0.0795795		SAMD8	0.546208	116241	1	-0.0158894		LURAP1L	0.905905	192789	1	0.0165527
RBM20	0.87713	186666	0.998281	0.0100338		GSTCD	0.965128	205393	0.955213	-0.00287955		PDGFA	0.564259	120082	0.794669	-0.0614424		SNX10	0.505712	107623	0.759029	-0.01699		MON1B	0.654231	139229	1	-0.0242651		EXOSC7	0.546051	116207	1	-0.0509033		SHISA8	0.906042	192818	1	0.00681424
GPATCH1	0.877207	186682	0.998281	0.00414771		OPALIN	0.965082	205383	0.955213	-0.0103291		GPRC5A	0.564239	120078	0.794659	-0.0268073		NOP58	0.505689	107618	0.759011	-0.0187419		RAB42	0.654121	139206	1	-0.0206664		TRPC6	0.545793	116152	1	-0.0647447		PINK1	0.90618	192848	1	0.0159097
SPATA33	0.877443	186732	0.998281	0.00808734		EME2	0.965013	205368	0.955213	-0.00106872		KCNAB3	0.564188	120067	0.794633	-0.0199949		TENM2	0.505458	107569	0.758836	-0.0198996		PDE2A	0.653891	139157	1	-0.0592276		TSSK3	0.545762	116146	1	-0.0234449		YIPF1	0.90621	192854	1	0.00971834
CACNA1C	0.877509	186746	0.998281	0.0251967		RPS6	0.964911	205347	0.955213	-0.00940497		FAM156A	0.564091	120047	0.794584	-0.0131284		MTRNR2L12	0.505448	107566	0.758828	-0.176868		ZNF665	0.653882	139155	1	-0.0305573		IFIT2	0.545394	116067	1	-0.0259169		SPINK8	0.906265	192866	1	0.0069921
CD300E	0.877522	186749	0.998281	0.00785357		GSTM5	0.964823	205328	0.955213	-0.00514752		ARFRP1	0.563901	120006	0.794488	-0.0215324		PARM1	0.505331	107541	0.758739	-0.0240799		ACVR1B	0.653791	139136	1	-0.0772921		PHKG1	0.545168	116019	1	-0.0485275		C5orf63	0.90631	192876	1	0.00567491
HLF	0.877632	186772	0.998281	0.0107626		ATXN7L3B	0.964781	205319	0.955213	-0.00214624		SERHL2	0.563692	119962	0.794383	-0.0210191		POMP	0.505324	107540	0.758734	-0.0769178		CLK2	0.653671	139110	1	-0.0528328		LRRC36	0.544902	115963	1	-0.0469936		MEX3C	0.906383	192891	1	0.00468254
ZC3H13	0.877646	186775	0.998281	0.00556607		SV2B	0.964647	205290	0.955213	-0.00475314		TNC	0.563668	119956	0.794371	-0.176714		RBM20	0.505276	107530	0.758698	-0.0329041		DGKD	0.653651	139106	1	-0.0992766		MAGED4	0.544656	115910	1	-0.0611796		TMEM163	0.906723	192963	1	0.0307371
ANXA7	0.877843	186817	0.998281	0.00402049		RNF144B	0.964536	205267	0.955213	-0.0077573		CLINT1	0.563283	119875	0.794177	-0.0516662		ZGRF1	0.50524	107522	0.75867	-0.0339566		GLYATL1	0.65365	139106	1	-0.0150971		DPH6	0.54454	115886	1	-0.0950196		KIAA1755	0.907087	193041	1	0.00720482
CLUH	0.877891	186828	0.998281	0.00399036		MST1R	0.964304	205217	0.955213	-0.00139292		ZNF7	0.563003	119815	0.794035	-0.0436946		CACNB3	0.504739	107416	0.75829	-0.0478626		NAA25	0.653625	139100	1	-0.0925657		BAZ2A	0.544252	115825	1	-0.0163041		KHDRBS1	0.907233	193072	1	0.0130715
CD46	0.878059	186863	0.998281	0.00568568		SDHC	0.964178	205190	0.955213	-0.00170892		AKIRIN1	0.562979	119810	0.794023	-0.0566497		CFAP99	0.50473	107414	0.758283	-0.027722		DRG1	0.653439	139061	1	-0.0667559		RASGEF1C	0.544166	115806	1	-0.0181379		TSR2	0.907317	193090	1	0.0117187
B4GALNT1	0.878281	186910	0.998281	0.00801086		GABARAPL1	0.963875	205126	0.955213	-0.00202937		EFNA1	0.562796	119771	0.793931	-0.0640686		CALM2	0.504615	107389	0.758195	-0.0674563		PEX11B	0.653369	139046	1	-0.0685661		ZNF234	0.543837	115736	1	-0.0148712		YAP1	0.907388	193105	1	0.0210388
DND1	0.878362	186928	0.998281	0.0200963		ZFYVE16	0.963654	205079	0.955213	-0.00146997		CRYL1	0.562734	119758	0.793899	-0.0248912		LHX4	0.504557	107377	0.758151	-0.0341897		CRB1	0.653217	139014	1	-0.0576079		IGFL4	0.543829	115734	1	-0.0340824		COMMD1	0.907508	193130	1	0.0137231
ZDHHC14	0.87847	186951	0.998281	0.00766965		C17orf75	0.963515	205049	0.955213	-0.00105026		STAM	0.562256	119656	0.793658	-0.0289003		TNFRSF10B	0.504532	107372	0.758133	-0.0240307		SIX3	0.653104	138990	1	-0.0115166		STIP1	0.543765	115721	1	-0.0271698		TMEM87B	0.907528	193135	1	0.0145805
TAB1	0.878574	186973	0.998281	0.00565023		APELA	0.963287	205001	0.955213	-0.00163358		CACNA1S	0.562186	119641	0.793623	-0.0129134		NPIPA5	0.504491	107363	0.758101	-0.0291027		TMEM132C	0.653095	138988	1	-0.0414803		SLC25A4	0.543377	115638	1	-0.0858996		RIMS4	0.907558	193141	1	0.01401
PRTFDC1	0.878681	186996	0.998281	0.0113283		HAT1	0.963114	204964	0.955213	-0.00248759		ZNF585B	0.562183	119640	0.793621	-0.0235207		NPIPA1	0.504237	107309	0.757907	-0.0491114		NUP210	0.653063	138981	1	-0.0344057		KPNA1	0.5433	115622	1	-0.0536918		STK39	0.907709	193173	1	0.0165056
DCAF13	0.879748	187223	0.998281	0.00415848		PDE6C	0.963103	204962	0.955213	-0.00220471		SCRN3	0.562179	119640	0.793619	-0.0432466		XKR8	0.504071	107273	0.757781	-0.0244497		MCM10	0.653036	138975	1	-0.013502		POMP	0.542862	115529	1	-0.0827038		BLOC1S2	0.907777	193188	1	0.0180868
RBPMS2	0.879826	187239	0.998281	0.00587247		PMP2	0.963083	204958	0.955213	-0.00910649		BICD2	0.562174	119639	0.793617	-0.0202469		OLFML3	0.503979	107254	0.757711	-0.050638		ZNF720	0.652983	138964	1	-0.064019		PPP3CC	0.542658	115485	1	-0.018455		TTC39C	0.907904	193215	1	0.0111392
CNOT6	0.87983	187240	0.998281	0.00457487		DDIT3	0.962939	204927	0.955213	-0.0085005		CREBZF	0.562127	119628	0.793593	-0.0472355		CCSER2	0.503842	107225	0.757607	-0.0159253		DGCR2	0.652973	138962	1	-0.0649504		TUBA1B	0.542646	115483	1	-0.0941084		HPDL	0.907985	193232	1	0.00418411
ACTC1	0.879887	187252	0.998281	0.0083788		VIPR2	0.96255	204844	0.955213	-0.00384154		ANKEF1	0.562067	119616	0.793563	-0.0342509		HEYL	0.503307	107111	0.757198	-0.0730099		FAM50A	0.652775	138920	1	-0.0608392		SI	0.542574	115467	1	-0.0230434		RBPMS2	0.908009	193237	1	0.00575669
PECR	0.880648	187414	0.998281	0.00665137		GAPVD1	0.962375	204807	0.955213	-0.00181487		TNFAIP8L3	0.561635	119524	0.793344	-0.0163271		SNAPC2	0.503271	107103	0.757171	-0.0794241		WDR37	0.652741	138912	1	-0.081088		VPS51	0.542401	115431	1	-0.0728065		SPAG1	0.908037	193243	1	0.0115931
SPSB3	0.880683	187422	0.998281	0.00540598		UBXN1	0.962035	204735	0.955213	-0.00642836		NGLY1	0.561634	119523	0.793344	-0.0284194		GFM2	0.50293	107030	0.75691	-0.0134953		PMP2	0.652578	138878	1	-0.0933665		CHMP2B	0.542312	115412	1	-0.0186442		ARHGEF4	0.908083	193253	1	0.0128362
CD163L1	0.88087	187461	0.998281	0.0181925		PREB	0.962017	204731	0.955213	-0.00361279		ARVCF	0.561599	119516	0.793326	-0.018165		HYAL1	0.502926	107030	0.756907	-0.0139782		SLC45A4	0.652508	138863	1	-0.0814837		FAM76A	0.541943	115333	1	-0.0721936		FZD9	0.908164	193270	1	0.00672631
USP30	0.881389	187572	0.998281	0.00532773		SETD5	0.961688	204661	0.955213	-0.00202304		B3GLCT	0.561537	119503	0.793295	-0.0510197		CRACR2B	0.502854	107014	0.756852	-0.0972788		DFFA	0.652419	138844	1	-0.0297947		PGAM1	0.541544	115248	1	-0.104109		MCFD2	0.908175	193272	1	0.0164254
PSTPIP2	0.881586	187614	0.998281	0.00988888		IRX6	0.961192	204555	0.955213	-0.00233499		HMGA1	0.561517	119499	0.793285	-0.0554504		RPUSD1	0.502601	106961	0.756659	-0.0685971		VWA2	0.65235	138829	1	-0.0367914		NEMF	0.541213	115178	1	-0.0179723		RUSC1	0.908286	193296	1	0.0129674
TNFRSF1A	0.881834	187667	0.998281	0.0207401		CYP24A1	0.960422	204391	0.955213	-0.00167732		PSMD3	0.561355	119464	0.793203	-0.055279		USO1	0.502222	106880	0.756368	-0.0137212		MICAL2	0.65206	138768	1	-0.0851731		FKBP15	0.540927	115117	1	-0.01796		BGN	0.908447	193330	1	0.00691308
PSMB9	0.882348	187776	0.998281	0.0121515		CEP83	0.960418	204390	0.955213	-0.0038621		ZNF275	0.56132	119457	0.793185	-0.0325687		ITIH2	0.502195	106874	0.756347	-0.0506017		TESC	0.652024	138760	1	-0.0528277		RNF165	0.540869	115105	1	-0.0753951		CA10	0.90873	193390	1	0.0166925
MGRN1	0.882354	187777	0.998281	0.0051625		RCBTB2	0.960258	204356	0.955213	-0.00257068		PMM1	0.561155	119422	0.793102	-0.0232438		SLCO2B1	0.50208	106850	0.756259	-0.0454969		PSAP	0.652018	138758	1	-0.102619		LRRC8A	0.540814	115093	1	-0.0198597		FBXW2	0.90877	193399	1	0.0119042
PRICKLE1	0.882648	187840	0.998281	0.0191826		CD248	0.960135	204330	0.955213	-0.00223961		TM2D3	0.561154	119421	0.793101	-0.0511373		NUP188	0.501883	106808	0.756108	-0.00781151		HR	0.652005	138756	1	-0.0182349		SPTAN1	0.540753	115080	1	-0.0704231		BMP8B	0.908786	193402	1	0.0049541
ZNF440	0.882678	187846	0.998281	0.00395017		SLC15A3	0.96012	204327	0.955213	-0.00296891		MTMR6	0.56112	119414	0.793084	-0.0374664		CRIP2	0.501715	106772	0.755979	-0.0861802		CYTH1	0.651938	138742	1	-0.0761938		ZNF703	0.54064	115056	1	-0.0247913		SLC25A31	0.909102	193470	1	0.00328162
PLPP7	0.882903	187894	0.998281	0.00483869		TPM4	0.959932	204287	0.955213	-0.00531252		DLL3	0.56109	119408	0.793069	-0.0256353		ZFAND2B	0.501356	106696	0.755703	-0.0826475		NANP	0.65184	138721	1	-0.0252321		AEN	0.540639	115056	1	-0.0152222		ZSCAN12	0.909195	193489	1	0.00425244
ZNF699	0.882961	187907	0.998281	0.00372636		ZNF280A	0.959898	204280	0.955213	-0.00156896		FAM9B	0.561042	119398	0.793044	-0.0173304		RPS25	0.501167	106655	0.755557	-0.10013		KLHL41	0.651659	138682	1	-0.0140122		PYGO1	0.540632	115054	1	-0.0193123		ATP6V0D1	0.909403	193534	1	0.0121734
UQCC1	0.882989	187912	0.998281	0.00564579		ZNF735	0.959755	204249	0.955213	-0.00138101		SURF4	0.560721	119329	0.792882	-0.0604144		EPN1	0.501143	106650	0.755539	-0.0255039		ALMS1	0.651398	138627	1	-0.0703793		ZNF678	0.540557	115038	1	-0.0232289		HRG	0.90947	193548	1	0.00592838
FCGRT	0.883473	188015	0.998281	0.0130021		MBNL3	0.959623	204221	0.955213	-0.00651423		LIF	0.560459	119273	0.792749	-0.0225585		MKRN3	0.500216	106453	0.754824	-0.0232221		PEX3	0.651341	138615	1	-0.0616079		N4BP2L1	0.540458	115017	1	-0.0197744		MNDA	0.909532	193561	1	0.024311
MEF2D	0.883896	188106	0.998281	0.0155247		FRMD8	0.959605	204217	0.955213	-0.00125957		USP18	0.560295	119239	0.792667	-0.0393939		CYFIP2	0.500066	106421	0.754708	-0.0150261		STOML2	0.65133	138612	1	-0.0565952		RWDD1	0.54001	114922	1	-0.0777667		MAP4K3	0.910087	193679	1	0.0138478
WNT5B	0.883914	188109	0.998281	0.00535373		PARPBP	0.959576	204211	0.955213	-0.00190618		DDX46	0.560106	119198	0.792571	-0.0342248		PTPRA	0.49994	106394	0.754611	-0.0171872		NCBP3	0.651278	138601	1	-0.0725718		LAMC1	0.539792	114875	1	-0.0432003		GNB4	0.910169	193697	1	0.0130479
CYB5A	0.884118	188153	0.998281	0.00980792		WRAP53	0.959575	204211	0.955213	-0.00123309		DCLRE1B	0.55984	119142	0.792436	-0.0237312		GALNT14	0.499905	106387	0.754584	-0.0389252		SUGCT	0.651272	138600	1	-0.0360696		ELK4	0.539502	114814	1	-0.0170123		ZNF189	0.910207	193705	1	0.00426032
ZBTB24	0.884225	188175	0.998281	0.00575965		CD46	0.959292	204151	0.955213	-0.00596297		POMP	0.559437	119056	0.792232	-0.0688401		COPS8	0.499725	106348	0.754445	-0.064807		C21orf91	0.651222	138589	1	-0.0250591		TMEM87B	0.539346	114780	1	-0.0262508		LAGE3	0.910302	193725	1	0.0203163
NHP2	0.884434	188220	0.998281	0.00617871		CLEC18B	0.959193	204130	0.955213	-0.00283351		BTBD6	0.559206	119007	0.792115	-0.0431804		ZNF787	0.499692	106341	0.75442	-0.0338175		GTPBP8	0.651222	138589	1	-0.0267843		STRADB	0.538782	114660	1	-0.094049		VPS29	0.910498	193767	1	0.0142287
RGR	0.884683	188273	0.998281	0.0135031		GRINA	0.959126	204115	0.955213	-0.00223415		C11orf80	0.55876	118912	0.791888	-0.0214096		CUL9	0.499135	106223	0.753988	-0.0105856		B3GAT2	0.651154	138575	1	-0.0609352		IMMT	0.538579	114617	1	-0.083424		SH3RF2	0.910913	193855	1	0.00841276
TAF9B	0.884751	188287	0.998281	0.00624736		TECRL	0.95881	204048	0.955213	-0.00143503		EXOSC9	0.558686	118896	0.791851	-0.0278413		CPXM2	0.499026	106200	0.753904	-0.0248444		KDM1A	0.651011	138544	1	-0.0727913		FMNL3	0.538099	114515	1	-0.0609335		MROH1	0.910951	193863	1	0.00886632
ATAD1	0.885059	188353	0.998281	0.00397942		RNASE6	0.958575	203998	0.955213	-0.00180579		COL25A1	0.558654	118889	0.791835	-0.0313636		DEXI	0.498788	106149	0.753719	-0.020612		PKHD1	0.65069	138476	1	-0.0113365		LRP12	0.538064	114507	1	-0.0204882		SMIM2	0.911026	193879	1	0.0034946
SLC9A3R2	0.885158	188374	0.998281	0.00461304		HCFC2	0.958479	203978	0.955213	-0.00401233		SERTAD2	0.558495	118856	0.791754	-0.0254521		CPNE6	0.498667	106123	0.753625	-0.0622949		WDR45B	0.650651	138468	1	-0.0669434		EXOC1	0.538062	114507	1	-0.0924384		ZNF511	0.911053	193885	1	0.00477775
MDH2	0.88517	188376	0.998281	0.00438614		MTFR1L	0.9584	203961	0.955213	-0.00347617		KDF1	0.558455	118847	0.791734	-0.0121742		HBA1	0.498034	105989	0.753133	-0.102253		DHX36	0.650607	138458	1	-0.0848962		ARHGEF17	0.537659	114421	1	-0.018281		PNPLA2	0.911118	193899	1	0.0120908
SECISBP2L	0.885256	188395	0.998281	0.00494041		WDR47	0.958292	203938	0.955213	-0.00113224		ZNF568	0.558423	118840	0.791717	-0.0238943		LGALS1	0.497877	105955	0.753012	-0.0932425		FAM185A	0.650603	138457	1	-0.0700694		TMEM184A	0.537658	114421	1	-0.0276105		ZSCAN22	0.911236	193924	1	0.00395249
SYAP1	0.88531	188406	0.998281	0.00640608		AUNIP	0.957996	203875	0.955213	-0.00476582		DCTN2	0.557486	118641	0.791242	-0.0710329		ARMC3	0.497855	105951	0.752995	-0.0231842		COPE	0.650468	138429	1	-0.0724931		ANGPT4	0.537589	114406	1	-0.0351414		RALGAPA1	0.911242	193925	1	0.0115278
KCNAB1	0.885448	188436	0.998281	0.00773413		PCK2	0.957887	203852	0.955213	-0.00170211		ARHGAP28	0.557382	118619	0.791189	-0.0330085		AMZ1	0.497181	105807	0.752469	-0.0625654		TBC1D25	0.650422	138419	1	-0.0562788		FAM221A	0.53739	114364	1	-0.0377434		SEC61G	0.911478	193975	1	0.0165126
PCDHB2	0.885489	188444	0.998281	0.00391129		CEP128	0.957848	203844	0.955213	-0.00609477		UNC50	0.55719	118578	0.791091	-0.0389831		ZNF880	0.497094	105789	0.752402	-0.0128079		TPPP	0.650395	138413	1	-0.0285334		AGPAT5	0.536901	114260	1	-0.0667025		CTC1	0.911603	194002	1	0.00983337
TRIM69	0.885629	188474	0.998281	0.00417471		OR2M3	0.957778	203828	0.955213	-0.00252806		WHAMM	0.557152	118570	0.791072	-0.0502416		CSAD	0.496597	105683	0.752013	-0.0119582		SHBG	0.650222	138376	1	-0.0242942		PDE6B	0.536755	114229	1	-0.0987517		ZSCAN9	0.911606	194003	1	0.00401061
ADGRG2	0.885675	188484	0.998281	0.00765157		CYP4A22	0.957648	203801	0.955213	-0.00159119		DPYSL4	0.557077	118554	0.791034	-0.0257231		FAM13B	0.496453	105652	0.751901	-0.0222207		SELL	0.650037	138337	1	-0.0225389		BCL11B	0.53656	114188	1	-0.0191388		PHF24	0.911792	194042	1	0.00975582
FRS2	0.885879	188528	0.998281	0.00431042		PAFAH1B2	0.957621	203795	0.955213	-0.00151828		TMEM38A	0.557023	118542	0.791006	-0.0198797		CENPU	0.496258	105611	0.751748	-0.0235162		CLASRP	0.650004	138330	1	-0.0686142		NENF	0.536107	114091	1	-0.0957251		AHR	0.911864	194058	1	0.0151851
TUBE1	0.885915	188535	0.998281	0.00694053		TK1	0.957419	203752	0.955213	-0.00299355		HSF2	0.556547	118441	0.790765	-0.0283344		NAGK	0.49625	105609	0.751742	-0.0150817		ZNF785	0.649826	138292	1	-0.0630834		GPR61	0.535922	114052	1	-0.0573284		ZC3H15	0.912271	194144	1	0.0139453
HS3ST5	0.886215	188599	0.998281	0.0109584		NUMBL	0.957164	203698	0.955213	-0.00390795		DESI2	0.556447	118420	0.790714	-0.0222008		GLIS1	0.495956	105546	0.751512	-0.0145632		GPR179	0.649795	138286	1	-0.0150702		TPRA1	0.53591	114049	1	-0.0345915		NDUFAF4	0.912411	194174	1	0.00686594
GTF2H2C	0.886244	188605	0.998281	0.00503905		ZFP36	0.957049	203673	0.955213	-0.0140171		TMEM62	0.556438	118418	0.79071	-0.0406173		GORASP1	0.495918	105538	0.751482	-0.0170428		POU5F1	0.64968	138261	1	-0.0355222		EPM2A	0.535756	114016	1	-0.0726253		SCFD1	0.912509	194195	1	0.014034
GTPBP3	0.886504	188660	0.998281	0.00392779		EXOSC1	0.95688	203637	0.955213	-0.00238129		VTI1A	0.55633	118395	0.790655	-0.0320482		SRRM4	0.495916	105538	0.751481	-0.020475		TMPRSS2	0.649574	138238	1	-0.00735375		CREBZF	0.535658	113996	1	-0.101494		FKBP8	0.912525	194198	1	0.0108666
PRSS21	0.886968	188759	0.998281	0.00801548		TRIM22	0.956718	203603	0.955213	-0.010786		RNF165	0.556295	118387	0.790637	-0.0272603		DPYSL4	0.495885	105531	0.751456	-0.0421281		LSMEM1	0.649515	138226	1	-0.029371		MAP2K2	0.535448	113951	1	-0.0183181		N4BP2L1	0.912686	194232	1	0.0107277
BGN	0.88767	188909	0.998281	0.0168407		METTL16	0.956716	203603	0.955213	-0.00224696		ELOVL1	0.556235	118375	0.790606	-0.0403267		PINLYP	0.495694	105491	0.751307	-0.0181318		ZNF763	0.649507	138224	1	-0.0159341		ACVR1	0.535432	113947	1	-0.0197742		IFT122	0.912843	194266	1	0.0117237
GPRC5A	0.887671	188909	0.998281	0.0186559		RPF2	0.956322	203519	0.955213	-0.00207006		CLK4	0.55602	118329	0.790497	-0.0266636		RBM19	0.495543	105459	0.751189	-0.0112835		C7orf50	0.649331	138187	1	-0.0806486		PCSK4	0.535427	113946	1	-0.0663298		ADCK2	0.912935	194285	1	0.0105444
MTHFD1	0.887901	188958	0.998281	0.00757242		NPY1R	0.956119	203476	0.955213	-0.00247463		ZNF33A	0.555894	118302	0.790433	-0.0273909		CHD7	0.494967	105336	0.750736	-0.0722205		EXO5	0.6493	138180	1	-0.0249914		KCNB2	0.535292	113918	1	-0.107109		ITGAV	0.913005	194300	1	0.0171293
MXD1	0.88796	188970	0.998281	0.00809569		ZNF714	0.956039	203459	0.955213	-0.00210871		ATP8B2	0.555824	118287	0.790397	-0.0470304		NOLC1	0.494855	105312	0.750649	-0.0178246		PCDH7	0.649212	138161	1	-0.0581576		EXO5	0.535232	113905	1	-0.0170522		WDR61	0.913018	194303	1	0.0155692
TIE1	0.888332	189049	0.998281	0.00750853		FAM71C	0.955508	203346	0.955213	-0.00169225		U2AF1	0.555693	118259	0.79033	-0.0343657		PSCA	0.494849	105311	0.750644	-0.0295548		C3orf62	0.649108	138139	1	-0.0499409		TBC1D9	0.535188	113896	1	-0.0692545		TRAPPC13	0.913065	194313	1	0.0130682
MRPL14	0.888337	189051	0.998281	0.00466166		COPB2	0.954714	203176	0.955213	-0.00386765		RPS12	0.555669	118254	0.790318	-0.0965981		TSPAN9	0.494419	105219	0.750306	-0.0379171		ZC3H3	0.649086	138135	1	-0.0682484		RAB31	0.535124	113882	1	-0.0754277		MYCN	0.913219	194346	1	0.0044098
BORA	0.888617	189110	0.998281	0.0064197		THYN1	0.954545	203140	0.955213	-0.0071272		TMEM114	0.555665	118253	0.790316	-0.019598		C2CD5	0.494069	105145	0.75003	-0.0280871		LHFPL4	0.649081	138134	1	-0.0359183		PKD2	0.535046	113865	1	-0.0883244		CHST10	0.913312	194366	1	0.00542519
USP13	0.88869	189126	0.998281	0.00998544		ARL16	0.954525	203136	0.955213	-0.00553377		ARF6	0.55563	118246	0.790298	-0.0408198		AARD	0.494028	105136	0.749997	-0.0660515		SLC6A1	0.648975	138111	1	-0.0307614		ACTB	0.534954	113846	1	-0.090369		DERL3	0.913629	194433	1	0.0104864
ANKAR	0.888707	189129	0.998281	0.00719224		DCST1	0.954447	203120	0.955213	-0.00272881		MAPK9	0.555613	118242	0.79029	-0.0231947		HDAC7	0.493909	105111	0.749904	-0.0225207		NDUFA10	0.648894	138094	1	-0.0672957		CDIP1	0.534862	113826	1	-0.0960815		ADAMTSL1	0.913655	194439	1	0.0108569
IL15	0.889066	189206	0.998281	0.0116257		DYNAP	0.954057	203037	0.955213	-0.00187401		FDX1	0.555122	118138	0.79004	-0.0522396		FAM104A	0.493897	105108	0.749895	-0.011296		SPARCL1	0.648799	138074	1	-0.0838336		EDC3	0.534675	113786	1	-0.0281581		LCN15	0.913772	194464	1	0.00398396
CCNT1	0.889102	189213	0.998281	0.00367739		DPF2	0.953945	203013	0.955213	-0.00289025		NRG1	0.555117	118137	0.790038	-0.098758		CEBPZOS	0.493816	105091	0.749831	-0.0248208		SRRM5	0.6487	138052	1	-0.013887		ANO10	0.534535	113756	1	-0.0201847		CNOT6	0.913808	194471	1	0.00986564
ATOX1	0.889346	189265	0.998281	0.00889394		FUCA2	0.953767	202975	0.955213	-0.0081889		CPNE2	0.555004	118113	0.78998	-0.0280152		DRAM2	0.493445	105012	0.749538	-0.0379006		MDFI	0.648647	138041	1	-0.0226437		ZSCAN22	0.534454	113739	1	-0.034325		NDUFV1	0.913895	194490	1	0.00965502
CLPP	0.889623	189324	0.998281	0.00379935		ABCB10	0.95348	202914	0.955213	-0.0023469		PRKAA2	0.554933	118098	0.789944	-0.02659		PROM1	0.493412	105005	0.749512	-0.0227344		CD22	0.648263	137960	1	-0.0342397		SRA1	0.534265	113699	1	-0.0711325		CNGB1	0.914014	194515	1	0.00866704
MSRB1	0.889637	189327	0.998281	0.00639913		CCNB1	0.952879	202786	0.955213	-0.00145325		DCP2	0.554864	118083	0.789909	-0.0237622		AKAP1	0.493376	104997	0.749483	-0.0163428		SLC30A8	0.648158	137937	1	-0.0094107		CR1L	0.534075	113659	1	-0.0442712		FAM160A2	0.914191	194553	1	0.0106699
LAMTOR1	0.889965	189397	0.998281	0.00899729		ARL8A	0.951741	202544	0.955213	-0.00191592		ARHGEF28	0.554742	118057	0.789846	-0.0327298		DCTN3	0.493358	104994	0.749469	-0.0927881		TMEM51	0.648154	137936	1	-0.0688512		CNNM4	0.533823	113605	1	-0.0139846		AP5B1	0.914338	194584	1	0.00404851
ARHGEF10L	0.890059	189417	0.998281	0.00564963		EYA4	0.951627	202520	0.955213	-0.00320662		TMEM53	0.554738	118056	0.789844	-0.0214898		SMARCC1	0.493271	104975	0.749401	-0.0127798		NHLRC3	0.647841	137870	1	-0.0878003		THOC5	0.533516	113540	1	-0.0134166		BICC1	0.914471	194612	1	0.0116829
RAB8B	0.890137	189434	0.998281	0.0042206		CAP1	0.951332	202457	0.955213	-0.00288513		HAUS6	0.554704	118049	0.789827	-0.0194534		CMC1	0.493141	104947	0.749298	-0.014318		TMEM88B	0.647697	137839	1	-0.0127593		MRPS7	0.53341	113517	1	-0.0900749		STAT5B	0.914644	194649	1	0.0109336
STXBP1	0.890353	189480	0.998281	0.0128937		KLHL1	0.95117	202422	0.955213	-0.00501666		GOPC	0.554632	118034	0.789791	-0.043899		GNA12	0.493029	104924	0.74921	-0.0126938		GTF2E2	0.647632	137825	1	-0.0674705		LIN28B	0.533361	113507	1	-0.0282974		TMCO2	0.914774	194677	1	0.00328286
UFSP1	0.890737	189561	0.998281	0.00627247		EPN2	0.951031	202393	0.955213	-0.00157045		EPHB6	0.554275	117958	0.789609	-0.0205011		C6orf120	0.492855	104886	0.749072	-0.0631555		SHROOM2	0.647626	137824	1	-0.0659658		STK4	0.533227	113478	1	-0.0669615		CDR2L	0.914883	194700	1	0.0061679
NID1	0.891029	189623	0.998281	0.0125339		CCZ1	0.950883	202361	0.955213	-0.00238492		BLOC1S4	0.553962	117891	0.789449	-0.0343898		DIAPH1	0.492733	104860	0.748975	-0.012413		CD300C	0.6474	137776	1	-0.0157892		TMLHE	0.53311	113453	1	-0.0329001		MST1	0.9152	194767	1	0.0101901
KCNJ1	0.891565	189737	0.998281	0.00475138		IL17B	0.95072	202327	0.955213	-0.00246263		CHMP7	0.553911	117880	0.789423	-0.0198875		SEC61B	0.492389	104787	0.748703	-0.0948706		OPHN1	0.647196	137732	1	-0.0666489		GHDC	0.532807	113389	1	-0.0409078		GTF3C4	0.91549	194829	1	0.0061219
CRACR2A	0.891686	189763	0.998281	0.00499719		BPHL	0.950401	202259	0.955213	-0.0015991		ANXA2	0.553657	117826	0.789294	-0.126358		ABCB5	0.491969	104698	0.74837	-0.0278448		CKAP4	0.647111	137714	1	-0.0702369		TMEM132E	0.532731	113373	1	-0.0503991		ZNF83	0.915739	194882	1	0.0141275
CLASP2	0.89172	189771	0.998281	0.00523671		PAG1	0.95029	202235	0.955213	-0.00498152		PCIF1	0.553369	117765	0.789147	-0.0263232		TMEM59	0.491871	104677	0.748293	-0.0178324		C11orf45	0.647109	137714	1	-0.0101105		NCOR1	0.532645	113354	1	-0.0196681		HLTF	0.915834	194902	1	0.00726805
HTR1E	0.89188	189805	0.998281	0.0183269		NEMP1	0.950199	202216	0.955213	-0.00193034		ODF2L	0.553309	117752	0.789117	-0.0237152		VAC14	0.491436	104585	0.747947	-0.024811		LPCAT2	0.647047	137701	1	-0.0845287		NECAP2	0.532494	113322	1	-0.0648643		PSMC4	0.916051	194948	1	0.0109433
CASR	0.892117	189855	0.998281	0.00457224		GPD1	0.950092	202193	0.955213	-0.00239018		PLPPR3	0.55321	117731	0.789066	-0.0228872		SGMS1	0.49123	104541	0.747783	-0.0149334		TRIM4	0.647	137691	1	-0.0706947		NBPF3	0.532319	113285	1	-0.0348952		CLIC6	0.916076	194954	1	0.00568084
AKAP8	0.892219	189877	0.998281	0.00320056		EIF4B	0.949933	202159	0.955213	-0.00253632		ARPC3	0.553175	117723	0.789048	-0.0565714		USP50	0.491229	104540	0.747782	-0.0338083		SLC25A28	0.646554	137596	1	-0.0698859		CRIPT	0.532278	113276	1	-0.0361934		TMEM98	0.916133	194966	1	0.00454852
DNAJC4	0.892225	189878	0.998281	0.00365715		IPMK	0.949836	202138	0.955213	-0.00170426		INVS	0.55314	117716	0.789031	-0.0304627		CYHR1	0.491074	104507	0.747659	-0.0775362		LRR1	0.646493	137583	1	-0.0341332		ROBO2	0.531882	113192	1	-0.118116		RNF7	0.916202	194981	1	0.0151479
HCFC2	0.892448	189925	0.998281	0.00473559		HNRNPF	0.9497	202109	0.955213	-0.00235708		ZNF90	0.553001	117686	0.78896	-0.030343		ATG10	0.490976	104486	0.747581	-0.0358554		ZMIZ2	0.64644	137571	1	-0.0681956		VTA1	0.53184	113183	1	-0.0269053		EBPL	0.916206	194981	1	0.0154279
ITGA3	0.892648	189968	0.998281	0.0114793		PYGL	0.949631	202095	0.955213	-0.0102946		ALDH8A1	0.55291	117667	0.788913	-0.0247679		CD81	0.49067	104421	0.747337	-0.0332657		INTS7	0.64636	137555	1	-0.044162		RPRD1A	0.531666	113146	1	-0.01775		FOXJ1	0.916273	194996	1	0.00564166
SLC37A2	0.893117	190068	0.998281	0.00528392		COL11A1	0.949516	202070	0.955213	-0.00947944		GPC3	0.552854	117655	0.788885	-0.0228983		DLST	0.49049	104383	0.747194	-0.0424173		ASB9	0.646358	137554	1	-0.0256915		PRKAA1	0.531615	113135	1	-0.0420586		ZNF536	0.916277	194997	1	0.0110659
LBHD1	0.893161	190077	0.998281	0.0072304		XKR7	0.949502	202067	0.955213	-0.00210333		PPP1R13B	0.552527	117585	0.788718	-0.0681805		BASP1	0.490174	104316	0.746942	-0.0172823		MAP4K2	0.646321	137546	1	-0.0266926		NRGN	0.531609	113134	1	-0.0678662		ZNF420	0.916304	195002	1	0.0118727
UAP1L1	0.893518	190153	0.998281	0.00346956		ZNF584	0.949161	201995	0.955213	-0.00214641		TEP1	0.552223	117521	0.788563	-0.0323944		ZMAT3	0.489875	104252	0.746704	-0.0161924		MAD2L1BP	0.646243	137530	1	-0.0195761		DUSP10	0.531211	113049	1	-0.0735052		SMYD5	0.916558	195056	1	0.00901891
LARP4	0.89391	190236	0.998281	0.00353222		REPS1	0.948779	201913	0.955213	-0.00204219		FKBP7	0.552152	117506	0.788526	-0.026344		TSNAXIP1	0.489814	104239	0.746654	-0.0212147		MTMR4	0.646114	137502	1	-0.0711172		RAD1	0.530912	112986	1	-0.0632395		TMEM135	0.916887	195126	1	0.0129336
LDHB	0.893944	190244	0.998281	0.00728667		RHOB	0.948681	201893	0.955213	-0.0075672		TFEC	0.552021	117478	0.78846	-0.0328211		CHL1	0.489779	104232	0.746626	-0.0158706		LZTR1	0.64599	137476	1	-0.0568893		RAB21	0.530866	112976	1	-0.0811884		CBX6	0.916919	195133	1	0.0117223
ANKRD10	0.894043	190265	0.998281	0.00470006		PNLIPRP1	0.948645	201885	0.955213	-0.00230159		PKLR	0.551685	117406	0.788288	-0.0151127		LRFN3	0.489771	104230	0.74662	-0.0443071		USB1	0.64586	137448	1	-0.0625003		ARHGAP20	0.53086	112975	1	-0.0799237		ARIH1	0.916922	195134	1	0.0108176
GAGE10	0.894323	190324	0.998281	0.00654987		EDEM1	0.948511	201856	0.955213	-0.00187375		RSPRY1	0.55167	117403	0.788281	-0.0664455		SEZ6	0.489766	104229	0.746617	-0.0392813		TRIM68	0.64583	137442	1	-0.0241468		STAT4	0.530452	112888	1	-0.110023		DYNLL2	0.917034	195158	1	0.00865059
USE1	0.894753	190416	0.998281	0.00385554		FAXC	0.948422	201837	0.955213	-0.00205311		KCNN4	0.551627	117394	0.788258	-0.0239178		EIF2A	0.489669	104208	0.746539	-0.0268623		DLGAP2	0.645454	137362	1	-0.0792998		PHB	0.530126	112818	1	-0.0845068		APRT	0.917379	195231	1	0.0144175
LGALS1	0.894794	190425	0.998281	0.0248808		NPFFR2	0.948364	201825	0.955213	-0.00312599		TBCD	0.551435	117353	0.78816	-0.028022		VNN2	0.489592	104192	0.746478	-0.0257266		SLC35G5	0.645078	137282	1	-0.0147442		CLSTN2	0.530053	112803	1	-0.0208115		TRIM33	0.9174	195236	1	0.00876798
MTX3	0.894927	190453	0.998281	0.0046897		CCNI2	0.94829	201809	0.955213	-0.00238963		PDE2A	0.551367	117339	0.788126	-0.0258289		HLA-DRB5	0.488829	104030	0.745866	-0.0485053		OXLD1	0.64505	137276	1	-0.0650782		LPP	0.529966	112784	1	-0.0768279		DLG1	0.917494	195256	1	0.0101899
NR2C1	0.895042	190477	0.998281	0.00406871		RRAGC	0.948187	201788	0.955213	-0.00431793		PCCB	0.551303	117325	0.788093	-0.0255585		MYO9B	0.488385	103935	0.745511	-0.051224		KCNG4	0.644999	137265	1	-0.011295		SLC9A2	0.529876	112765	1	-0.0750864		SUPT3H	0.917701	195300	1	0.010702
ZNF394	0.895152	190501	0.998281	0.00310572		VWA1	0.948135	201776	0.955213	-0.00671125		PRKAA1	0.551241	117312	0.788062	-0.0644116		HAVCR2	0.488292	103915	0.745436	-0.0195859		SKI	0.644955	137256	1	-0.0656612		CTSF	0.529841	112758	1	-0.0815209		MGLL	0.917854	195332	1	0.0140059
ANO3	0.895253	190522	0.998281	0.0206348		ABHD17C	0.947867	201719	0.955213	-0.00552867		ABCF2	0.551075	117277	0.787977	-0.0193473		IGHMBP2	0.487924	103837	0.74514	-0.013256		ZNF735	0.64468	137197	1	-0.0188164		AMH	0.529615	112709	1	-0.0305987		MECP2	0.918057	195375	1	0.00952665
SMIM22	0.895504	190576	0.998281	0.00589391		ESF1	0.947842	201714	0.955213	-0.0041208		SLC25A29	0.550998	117260	0.787938	-0.0512272		SRSF10	0.487738	103797	0.744991	-0.0555034		SEZ6L2	0.644581	137176	1	-0.0567205		IST1	0.529425	112669	1	-0.0151077		CCAR1	0.918265	195420	1	0.00843313
CTSO	0.895541	190584	0.998281	0.0074316		GJA3	0.947756	201696	0.955213	-0.00249778		LMF1	0.550857	117230	0.787866	-0.0280664		ACAD8	0.487649	103779	0.74492	-0.0608971		EP400	0.644282	137112	1	-0.0728883		ATXN7L3	0.529196	112620	1	-0.0193993		SART3	0.918322	195432	1	0.0089065
NPR2	0.896002	190682	0.998281	0.00270253		CNTNAP3B	0.947536	201649	0.955213	-0.00865747		AAMP	0.550664	117189	0.787767	-0.0368523		CRTC3	0.487629	103774	0.744904	-0.0151009		UPP1	0.644243	137104	1	-0.111451		NAA30	0.529073	112594	1	-0.0424071		ESYT1	0.918435	195456	1	0.0102113
SERF1A	0.89601	190683	0.998281	0.00480886		BORCS6	0.947449	201630	0.955213	-0.00242937		MCRS1	0.550462	117146	0.787664	-0.0346839		ITSN2	0.487166	103676	0.744531	-0.00995426		TMEM40	0.644115	137077	1	-0.0128121		NMNAT1	0.52907	112593	1	-0.0177197		RNF40	0.918462	195461	1	0.00764728
FAM156A	0.896138	190711	0.998281	0.0043212		PCM1	0.947397	201619	0.955213	-0.00205212		TMEM9	0.550281	117107	0.787571	-0.0477918		BLCAP	0.487067	103655	0.744451	-0.0185689		ARL8B	0.644035	137060	1	-0.0939535		AXDND1	0.529033	112586	1	-0.0364785		SKA2	0.918647	195501	1	0.0118044
C1R	0.896275	190740	0.998281	0.0163148		STX12	0.947392	201618	0.955213	-0.00348722		ITSN2	0.550261	117103	0.787561	-0.0274862		TDP1	0.487051	103651	0.744438	-0.0242615		SLC2A4RG	0.643892	137029	1	-0.0654105		FSTL3	0.528987	112576	1	-0.076981		ZNF197	0.918666	195505	1	0.00711489
ABCD2	0.89632	190749	0.998281	0.0101524		DPM1	0.946678	201466	0.955213	-0.00481685		SOS1	0.549914	117029	0.787384	-0.0326028		MCM7	0.486927	103625	0.744338	-0.04096		RTP1	0.64389	137029	1	-0.00699676		SMIM10L1	0.5288	112536	1	-0.0631838		WDR35	0.918771	195527	1	0.00958317
USHBP1	0.89726	190950	0.998281	0.00537422		IMPA1	0.946532	201435	0.955213	-0.00246855		COPS7A	0.549789	117003	0.78732	-0.0561666		HMGN5	0.486926	103625	0.744337	-0.0449024		TEK	0.643819	137014	1	-0.0618571		WDR92	0.528711	112517	1	-0.0172734		NIPSNAP3B	0.918779	195529	1	0.00450202
TSHZ1	0.897296	190957	0.998281	0.00388703		PRTFDC1	0.946373	201401	0.955213	-0.00287444		POLR2B	0.549652	116974	0.78725	-0.0446326		ARL8A	0.486605	103556	0.744078	-0.0275784		PIGC	0.643793	137008	1	-0.0741598		ANO8	0.52871	112517	1	-0.0701093		RAB3B	0.918799	195533	1	0.0122675
AGPAT5	0.897342	190967	0.998281	0.00439322		SLC25A30	0.946213	201367	0.955213	-0.00266372		ALDH1L2	0.549555	116953	0.7872	-0.0403834		CARD18	0.48632	103496	0.743848	-0.0653242		PHKG2	0.643786	137007	1	-0.0677955		NDUFS7	0.528696	112514	1	-0.0760381		FREM1	0.919059	195589	1	0.0105842
SYN2	0.897401	190980	0.998281	0.0164772		CYP1A2	0.946092	201342	0.955213	-0.00388173		VCL	0.549416	116923	0.787129	-0.0823533		PPIA	0.486297	103491	0.74383	-0.0278008		CBLN2	0.643686	136985	1	-0.0508049		GPS1	0.528681	112511	1	-0.0924937		CLIC5	0.919264	195632	1	0.0101241
ZNF622	0.897702	191044	0.998281	0.0053727		NPL	0.945747	201268	0.955213	-0.00467336		GLG1	0.549346	116908	0.787093	-0.0327588		TMEM184C	0.48622	103474	0.743767	-0.0422996		CALCB	0.643671	136982	1	-0.0116595		PGM5	0.528672	112509	1	-0.0632233		UBA2	0.919268	195633	1	0.0128096
NUP214	0.897899	191085	0.998281	0.00398128		NLK	0.945665	201251	0.955213	-0.00321396		CCDC80	0.54908	116852	0.786957	-0.0207141		ESPL1	0.486199	103470	0.743751	-0.048356		ZBTB5	0.643349	136914	1	-0.0618572		FAM120A	0.528601	112494	1	-0.0187705		SLC25A23	0.919289	195637	1	0.0109023
NSUN6	0.89792	191090	0.998281	0.0062897		TRIM11	0.945485	201213	0.955213	-0.00123437		ORAI1	0.548974	116829	0.786903	-0.0392287		LINS1	0.486128	103455	0.743694	-0.0571993		PREB	0.642902	136819	1	-0.0559196		FGGY	0.528528	112478	1	-0.0797623		LHX4	0.919343	195649	1	0.00347822
C19orf53	0.898454	191204	0.998281	0.00588249		SPINK8	0.945363	201186	0.955213	-0.00518956		ZNF260	0.548938	116822	0.786885	-0.0421375		ZNF620	0.4858	103385	0.743429	-0.0306105		DAND5	0.642896	136817	1	-0.0147765		CDH11	0.528405	112452	1	-0.0826025		AMBRA1	0.919693	195723	1	0.0123831
FOXD4	0.898462	191205	0.998281	0.00491677		GAS2L2	0.945232	201159	0.955213	-0.00272424		RRAD	0.548797	116792	0.786813	-0.026885		MINK1	0.48549	103319	0.743178	-0.0125221		TAS2R5	0.642644	136764	1	-0.0138124		METTL21A	0.528382	112447	1	-0.0365751		FAS	0.91977	195740	1	0.0191367
GRB7	0.898811	191280	0.998281	0.00554977		UQCRFS1	0.944875	201083	0.955213	-0.0099943		ATXN7	0.548704	116772	0.786765	-0.0255707		TMEM131	0.485466	103314	0.743158	-0.0119192		NSF	0.642608	136756	1	-0.0945112		AMZ1	0.528312	112432	1	-0.0418227		ANGPTL4	0.919854	195758	1	0.0243259
STK19	0.899201	191363	0.998281	0.00406913		PPP1R14A	0.944827	201072	0.955213	-0.0113549		UNC119B	0.548682	116767	0.786754	-0.0316842		UBE2D3	0.485232	103264	0.742969	-0.0158281		TMEM182	0.642498	136733	1	-0.0551617		SEC62	0.52816	112400	1	-0.1069		ZNF492	0.920115	195813	1	0.00485176
PTGIS	0.89923	191369	0.998281	0.00519934		ENDOV	0.944526	201008	0.955213	-0.00195976		WDR82	0.548201	116665	0.786508	-0.0233898		DHRS9	0.485171	103251	0.742919	-0.034609		WWC3	0.642429	136718	1	-0.0328588		LRRK2	0.527997	112365	1	-0.0209242		ZNHIT1	0.92015	195821	1	0.00965722
METTL22	0.8995	191426	0.998281	0.00359332		DCDC2C	0.943724	200838	0.955213	-0.00465216		ACCS	0.548132	116650	0.786473	-0.0309731		PPP5D1	0.484945	103203	0.742736	-0.0193191		HMGXB3	0.642426	136717	1	-0.0699204		KIAA1210	0.527979	112361	1	-0.0218621		LPAR3	0.920231	195838	1	0.00431443
PKP2	0.899569	191441	0.998281	0.0101077		ARHGAP22	0.943685	200829	0.955213	-0.00284731		ZNF460	0.54805	116633	0.78643	-0.0394583		PTCHD4	0.484939	103202	0.742731	-0.0521408		MILR1	0.64241	136714	1	-0.033814		BOC	0.527813	112326	1	-0.0280711		PIK3C2G	0.920287	195850	1	0.0189204
NIT1	0.899674	191463	0.998281	0.00400653		CMSS1	0.943611	200814	0.955213	-0.0082552		NAB2	0.547391	116492	0.786093	-0.0268919		NPLOC4	0.484766	103165	0.742591	-0.011949		MFSD10	0.642371	136705	1	-0.0310548		CCT3	0.527701	112302	1	-0.044008		MPHOSPH9	0.920586	195914	1	0.00644419
ELP5	0.899852	191501	0.998281	0.00431312		TCF24	0.943532	200797	0.955213	-0.00376532		HENMT1	0.547326	116479	0.78606	-0.0198509		STIM1	0.484566	103122	0.742428	-0.0127816		ARID5A	0.642311	136693	1	-0.0396386		HYLS1	0.527646	112290	1	-0.0633317		PARP10	0.92105	196012	1	0.011244
HTR7	0.900051	191543	0.998281	0.00427253		NOM1	0.943467	200783	0.955213	-0.00232207		SLC30A6	0.547228	116458	0.78601	-0.0275601		TDGF1	0.484466	103101	0.742347	-0.0263928		NPFFR2	0.642229	136675	1	-0.0189607		HELQ	0.527433	112245	1	-0.0161622		HS3ST2	0.921078	196018	1	0.0238075
RGS6	0.900377	191613	0.998281	0.0202838		CBR1	0.942987	200681	0.955213	-0.0109504		FBXL13	0.547083	116427	0.785936	-0.111498		SEC16A	0.484296	103065	0.742209	-0.0264001		BECN1	0.641997	136626	1	-0.0723355		SPATA7	0.527087	112172	1	-0.079881		NXPH1	0.921372	196081	1	0.0119788
CES5A	0.901125	191772	0.998281	0.00467141		LHX6	0.942931	200669	0.955213	-0.00156979		FAM89B	0.547072	116425	0.78593	-0.0454647		MMP24	0.484199	103044	0.74213	-0.0121533		SLC35D2	0.641942	136614	1	-0.0631269		SLC25A35	0.52666	112081	1	-0.0601823		TMEM259	0.921421	196091	1	0.00951873
EMP1	0.901982	191954	0.998281	0.0229763		VMP1	0.942905	200663	0.955213	-0.00860548		RPRD1A	0.546791	116365	0.785786	-0.0502619		RBM34	0.48404	103010	0.742001	-0.0156982		EWSR1	0.641893	136604	1	-0.0791529		CEPT1	0.526653	112079	1	-0.0441268		EXOSC7	0.921469	196101	1	0.0102924
PRKCH	0.901985	191955	0.998281	0.0199298		PRELID1	0.942785	200638	0.955213	-0.00958961		BMP2	0.546596	116323	0.785686	-0.0619562		FBXW5	0.484017	103006	0.741982	-0.0893963		EML1	0.641837	136592	1	-0.0693954		SVBP	0.526457	112037	1	-0.0622136		SLC19A1	0.92161	196132	1	0.0108507
KDM7A	0.901995	191957	0.998281	0.0056075		ITGAV	0.942757	200632	0.955213	-0.00272805		NSA2	0.546556	116315	0.785666	-0.0211766		TRIM3	0.483436	102882	0.741509	-0.0411496		PRODH	0.641758	136575	1	-0.0253632		IGSF3	0.526415	112028	1	-0.0984004		ADAM11	0.921628	196135	1	0.00873488
THYN1	0.90229	192020	0.998281	0.0111543		ANO4	0.942607	200600	0.955213	-0.0113106		RAB40B	0.54634	116269	0.785555	-0.0646545		COL17A1	0.483436	102882	0.741509	-0.0227765		PPP2R1A	0.641753	136574	1	-0.0616321		GPX4	0.526385	112022	1	-0.106988		KDELR1	0.921706	196152	1	0.00877687
MAP1A	0.902898	192149	0.998281	0.00569104		SPTLC3	0.942443	200565	0.955213	-0.00693823		C12orf45	0.546334	116268	0.785552	-0.0605595		RPSA	0.483398	102874	0.741479	-0.0774776		LRRC17	0.641719	136567	1	-0.0708363		PDE12	0.526144	111971	1	-0.0143107		CHD7	0.921774	196166	1	0.00585911
ZNF764	0.903075	192187	0.998281	0.00267162		UBE2I	0.942437	200564	0.955213	-0.00180556		IFNLR1	0.546307	116262	0.785539	-0.0177958		POLR3H	0.48302	102793	0.74117	-0.0498547		RGL4	0.641594	136540	1	-0.011233		ASXL1	0.526077	111957	1	-0.0207183		KIAA1671	0.922048	196225	1	0.0158035
C3orf14	0.903346	192245	0.998281	0.00462437		ENY2	0.942274	200529	0.955213	-0.00689555		SOCS1	0.546129	116224	0.785447	-0.0302672		WDR13	0.482454	102673	0.740708	-0.019369		GALNT12	0.641512	136523	1	-0.0626121		IPO13	0.525994	111939	1	-0.0151635		COX4I1	0.922093	196234	1	0.0144151
MLYCD	0.903866	192355	0.998281	0.00497595		DCTPP1	0.94221	200516	0.955213	-0.00203755		ANXA8	0.545923	116180	0.785342	-0.0163399		KISS1	0.48244	102670	0.740697	-0.0791491		BTBD7	0.641499	136520	1	-0.0702574		BAZ1A	0.525881	111915	1	-0.0209626		TFPI	0.922228	196263	1	0.0222413
FASTK	0.904026	192389	0.998281	0.00416072		VIPR1	0.942063	200484	0.955213	-0.00287902		DPP8	0.545872	116169	0.785315	-0.0242124		CCDC91	0.481985	102573	0.740325	-0.0386625		HAPLN1	0.641317	136481	1	-0.0103407		TYK2	0.525773	111892	1	-0.0143369		TBC1D14	0.922252	196268	1	0.0158911
OCM	0.904053	192395	0.998281	0.00356552		PCDH20	0.942035	200478	0.955213	-0.00172736		CHTF18	0.54569	116131	0.785223	-0.0197191		ELMO2	0.481848	102544	0.740212	-0.0336509		TUBB1	0.640979	136409	1	-0.013383		TAZ	0.525621	111860	1	-0.0856563		NDUFA4	0.922397	196299	1	0.022702
BAIAP2	0.904124	192410	0.998281	0.0134044		SFR1	0.941965	200463	0.955213	-0.00631098		RTN4IP1	0.545682	116129	0.785218	-0.0252688		C8orf86	0.481824	102539	0.740193	-0.0356218		LRP5L	0.640973	136408	1	-0.0644158		ABCA3	0.525473	111828	1	-0.0194882		FTO	0.922478	196316	1	0.0111014
CYP27A1	0.904353	192459	0.998281	0.00720979		PLA2G4E	0.941954	200461	0.955213	-0.00275644		RGS20	0.545497	116089	0.785124	-0.0266894		RABAC1	0.4818	102534	0.740174	-0.0844901		ASB18	0.640816	136375	1	-0.0121708		ADAL	0.525387	111810	1	-0.0666376		RAB3GAP2	0.922532	196328	1	0.0100035
SKAP2	0.904384	192466	0.998281	0.00470564		NCALD	0.941879	200445	0.955213	-0.0100903		CCL4	0.545364	116061	0.785056	-0.0183466		PRKCE	0.48123	102412	0.739706	-0.0345147		RHOBTB3	0.640804	136372	1	-0.0854569		OLFM1	0.525357	111803	1	-0.0217688		DEDD	0.923079	196444	1	0.0118726
RNF114	0.90439	192467	0.998281	0.0033875		BRIX1	0.941817	200432	0.955213	-0.0109851		KPNA1	0.545359	116060	0.785053	-0.0666243		SIM2	0.480975	102358	0.739498	-0.0230794		SAV1	0.640625	136334	1	-0.0688529		PTGFRN	0.525128	111755	1	-0.0142764		MB21D2	0.923311	196494	1	0.0146048
C19orf71	0.90456	192503	0.998281	0.00464904		CFAP36	0.941723	200412	0.955213	-0.00331092		DRD1	0.545234	116033	0.784989	-0.0150201		UBE2E3	0.480954	102354	0.73948	-0.0145315		ZNF225	0.640489	136305	1	-0.0300952		TNIP3	0.525081	111745	1	-0.0173493		GUK1	0.923661	196568	1	0.0126136
ASB12	0.904981	192593	0.998281	0.00516795		CCDC68	0.941486	200361	0.955213	-0.00455027		CLNS1A	0.545069	115998	0.784904	-0.0268779		WDR92	0.480884	102339	0.739422	-0.00914547		RASSF5	0.640482	136304	1	-0.0880045		ZNF577	0.524831	111691	1	-0.022209		DENND2C	0.923705	196577	1	0.0118133
ZNF710	0.905721	192750	0.998281	0.00595435		SGK3	0.941235	200308	0.955213	-0.00330054		CYB5R1	0.54499	115982	0.784864	-0.0326284		ALOXE3	0.480343	102224	0.738978	-0.0601754		ABCA3	0.64033	136271	1	-0.0536367		EHD3	0.524598	111642	1	-0.0183403		XYLB	0.923729	196582	1	0.00677372
SCN4A	0.906144	192840	0.998281	0.00392287		ZNF669	0.941187	200298	0.955213	-0.00462456		FAXC	0.544718	115924	0.784725	-0.0367739		SCAMP3	0.480274	102209	0.738922	-0.0429838		ADNP	0.640229	136250	1	-0.0753711		WNT5B	0.524306	111580	1	-0.052877		FRMD5	0.923848	196608	1	0.0122164
FGFR2	0.906151	192842	0.998281	0.00468902		ACD	0.941039	200266	0.955213	-0.00307187		SLC4A1AP	0.544656	115910	0.784693	-0.0281174		C1orf35	0.480268	102208	0.738916	-0.0132583		ERCC6	0.639928	136186	1	-0.0855828		PCBP2	0.524304	111579	1	-0.0195144		ZNF284	0.923854	196609	1	0.0043203
TTPA	0.906359	192886	0.998281	0.00436783		SLC25A14	0.940842	200224	0.955213	-0.0029042		RBFOX3	0.544458	115868	0.784591	-0.0863786		POLB	0.480168	102187	0.738834	-0.0184469		MPC1	0.639847	136168	1	-0.0663179		MRPS16	0.524077	111531	1	-0.0776048		CDC37L1	0.923943	196628	1	0.015079
ABCA12	0.906689	192956	0.998281	0.00615183		ZSCAN21	0.940767	200208	0.955213	-0.00175865		EIF2A	0.544404	115857	0.784564	-0.0545331		MIEF2	0.479881	102125	0.738598	-0.0219977		ZNF423	0.639804	136159	1	-0.0671024		RPL18	0.524038	111523	1	-0.0975261		MMP23B	0.92398	196636	1	0.00628936
MTIF3	0.907098	193043	0.998281	0.004793		DESI1	0.940735	200202	0.955213	-0.00258587		ANKRD36B	0.544197	115813	0.784457	-0.0497566		WDR11	0.479846	102118	0.738569	-0.0534513		TMEM125	0.639088	136007	1	-0.0363703		TAGLN3	0.523848	111482	1	-0.0952931		ME2	0.923992	196638	1	0.00884858
ZNF430	0.907117	193047	0.998281	0.00383082		NMD3	0.94017	200081	0.955213	-0.00555265		OTUD5	0.544195	115812	0.784456	-0.0185908		SHQ1	0.47975	102098	0.73849	-0.0170626		PLA2G12B	0.639072	136003	1	-0.0099497		FERMT3	0.523771	111466	1	-0.0205133		ZNF331	0.924268	196697	1	0.0185895
MRPL24	0.907163	193057	0.998281	0.00793473		RGPD6	0.940097	200066	0.955213	-0.00319725		FUT3	0.543857	115740	0.784283	-0.0155837		CAT	0.479316	102005	0.738132	-0.115925		PA2G4	0.638988	135986	1	-0.0856877		KNOP1	0.523518	111412	1	-0.0280936		CDK2	0.924449	196736	1	0.0121864
QSOX1	0.907429	193114	0.998281	0.00334474		ICAM2	0.940024	200050	0.955213	-0.00960434		NIM1K	0.543825	115734	0.784266	-0.025766		FUZ	0.479053	101949	0.737915	-0.0103559		ZFAT	0.638944	135976	1	-0.0625943		CCDC74B	0.523433	111394	1	-0.068383		HNRNPA0	0.924829	196817	1	0.00763285
CRYGB	0.907491	193127	0.998281	0.00552308		FAM20A	0.940015	200048	0.955213	-0.0128742		CABYR	0.543316	115625	0.784005	-0.027334		THYN1	0.479049	101948	0.737912	-0.0794706		EPS8L1	0.638698	135924	1	-0.0136607		RAP2B	0.523271	111359	1	-0.0165675		MOBP	0.92507	196868	1	0.0143999
SETD7	0.907666	193164	0.998281	0.0155132		CSRP2	0.939965	200038	0.955213	-0.00526135		NANOS3	0.54327	115616	0.783982	-0.0230113		FBXL18	0.478832	101902	0.737733	-0.0274977		BOLL	0.638392	135859	1	-0.0151354		TMEM130	0.523139	111331	1	-0.082154		HES2	0.925141	196883	1	0.00340622
SPP2	0.909196	193490	0.998281	0.00491566		KIAA1191	0.939748	199991	0.955213	-0.00165239		NSF	0.543257	115613	0.783975	-0.0360972		FBXW11	0.478673	101868	0.737602	-0.0148472		SYT7	0.638347	135849	1	-0.0249892		NLRP1	0.522842	111268	1	-0.0710751		HDC	0.925152	196885	1	0.00380163
MAGED2	0.909486	193551	0.998281	0.00422047		ASGR1	0.939706	199983	0.955213	-0.00320775		APBB1IP	0.543185	115597	0.783938	-0.0587853		HLA-B	0.4784	101810	0.737376	-0.116012		HPN	0.638305	135840	1	-0.0338184		CLINT1	0.522456	111186	1	-0.0170676		ZNF611	0.925199	196895	1	0.0102537
ACSBG2	0.909676	193592	0.998281	0.00803601		ANO10	0.939532	199945	0.955213	-0.00466397		BEX4	0.543182	115597	0.783937	-0.108465		SEC16B	0.478386	101807	0.737365	-0.0342216		SNRPN	0.638294	135838	1	-0.0443052		RPS19BP1	0.522315	111156	1	-0.103255		ALDH18A1	0.92535	196927	1	0.0105546
WDR3	0.909751	193608	0.998281	0.00344736		THOP1	0.939345	199906	0.955213	-0.00174819		ASPA	0.543146	115589	0.783918	-0.0307056		LRRC28	0.478382	101806	0.737361	-0.0328599		COG7	0.638251	135829	1	-0.0818619		RPAP3	0.522287	111150	1	-0.0197701		GNAI3	0.925352	196928	1	0.00980326
SYT2	0.909766	193611	0.998281	0.00572662		TFPI2	0.939216	199878	0.955213	-0.00344173		IKBKG	0.543037	115566	0.783863	-0.0200185		MYO1D	0.478086	101743	0.737117	-0.0200123		PARP14	0.638237	135826	1	-0.116392		TTF2	0.522161	111123	1	-0.0637797		PTPN2	0.925376	196933	1	0.0191259
GOLGA8S	0.909809	193620	0.998281	0.00383338		WIPI2	0.9389	199811	0.955213	-0.00160596		ESRP1	0.54296	115550	0.783823	-0.0298374		KCTD21	0.478018	101729	0.73706	-0.0152854		FBXO46	0.638156	135809	1	-0.0569148		SPPL2A	0.522138	111118	1	-0.0190843		ZFP90	0.925394	196937	1	0.00592434
TTC39C	0.909902	193640	0.998281	0.0135368		MPRIP	0.938885	199808	0.955213	-0.00237046		USP8	0.542721	115499	0.7837	-0.0341512		CASR	0.477831	101689	0.736905	-0.036817		TEFM	0.638073	135791	1	-0.0803391		ANKRD9	0.522085	111107	1	-0.0919162		CNEP1R1	0.925429	196944	1	0.0126998
AP2A2	0.909912	193642	0.998281	0.00360589		ANKEF1	0.938506	199727	0.955213	-0.00431779		DNAJB11	0.542638	115481	0.783658	-0.0642154		AHI1	0.477783	101679	0.736865	-0.0317422		CMTR1	0.638041	135784	1	-0.0638903		KLF10	0.522006	111090	1	-0.113686		LUC7L3	0.92547	196953	1	0.00648514
ZNF385A	0.910446	193756	0.998281	0.00597275		RNF112	0.938221	199666	0.955213	-0.00235449		PLCB3	0.542456	115442	0.783564	-0.017208		OPTN	0.477708	101663	0.736803	-0.024578		ZFP92	0.638004	135776	1	-0.0328643		WIPF2	0.521959	111080	1	-0.0219653		GJB7	0.92548	196955	1	0.00304442
COX7A2	0.910922	193857	0.998281	0.00593621		ING1	0.938129	199647	0.955213	-0.00221026		SH3GL1	0.542085	115363	0.783374	-0.0250398		BAG1	0.477497	101618	0.736629	-0.0790278		HDAC3	0.637798	135732	1	-0.0792137		KCNMB1	0.521809	111048	1	-0.0391365		ITPA	0.925579	196976	1	0.00842228
PDZD2	0.911014	193877	0.998281	0.00545053		TTK	0.937671	199549	0.955213	-0.00353746		ZDBF2	0.54205	115356	0.783356	-0.0301683		NTRK1	0.477319	101580	0.736481	-0.0508226		CLEC10A	0.637767	135726	1	-0.0150441		TANC1	0.52176	111038	1	-0.0846028		RTCB	0.925633	196988	1	0.013456
PDXK	0.911076	193890	0.998281	0.005231		CETN3	0.937451	199503	0.955213	-0.00466203		RGS10	0.541989	115343	0.783325	-0.0340189		DGCR6L	0.477299	101576	0.736464	-0.0740164		MYL12B	0.637766	135726	1	-0.0515044		CCDC6	0.521672	111019	1	-0.0179459		ALB	0.925647	196991	1	0.00332906
CCDC157	0.911141	193904	0.998281	0.00423204		CREB3	0.937147	199438	0.955213	-0.00225425		ATP2B2	0.54184	115311	0.783249	-0.0310429		ESCO1	0.476712	101451	0.735977	-0.0192255		PRPH	0.637696	135711	1	-0.00847782		CCL1	0.521581	111000	1	-0.0152594		UTP18	0.925806	197024	1	0.0105153
TMEM52	0.911199	193916	0.998281	0.00364791		NOL7	0.937031	199413	0.955213	-0.0048134		GART	0.541558	115251	0.783104	-0.0878251		NADK2	0.476585	101424	0.735871	-0.0153692		GPR83	0.637686	135708	1	-0.0167339		B9D2	0.521566	110996	1	-0.0284418		ESRP2	0.925828	197029	1	0.00382307
ARHGEF38	0.911225	193921	0.998281	0.00506718		S100P	0.936953	199397	0.955213	-0.00418441		HSBP1	0.541536	115246	0.783092	-0.0275409		GABBR2	0.476286	101360	0.735623	-0.0304832		TMEM67	0.637646	135700	1	-0.077179		AGPAT2	0.521468	110976	1	-0.0236376		ZNF335	0.926088	197085	1	0.0112104
PSMD7	0.911374	193953	0.998281	0.00372962		RNF144A	0.936854	199376	0.955213	-0.00279201		SLC25A5	0.541532	115246	0.783091	-0.116903		PLCB2	0.476258	101354	0.735599	-0.0176314		INTS9	0.637609	135692	1	-0.0690062		SNTB1	0.520997	110876	1	-0.0446835		MYL12B	0.926487	197169	1	0.0115156
SPPL2B	0.911424	193964	0.998281	0.00401085		LPCAT3	0.936214	199239	0.955213	-0.0101267		SKAP1	0.541494	115238	0.783071	-0.0435058		CCDC188	0.476082	101317	0.735453	-0.0291207		CMSS1	0.637541	135678	1	-0.09105		PMM1	0.520936	110862	1	-0.086205		NUDT2	0.92649	197170	1	0.0095125
RPAP1	0.911881	194061	0.998281	0.00306998		FAM161A	0.935644	199118	0.955213	-0.00189343		SPCS1	0.541423	115222	0.783035	-0.101664		HAPLN3	0.475841	101266	0.735252	-0.0614005		GPR19	0.63743	135654	1	-0.0205625		CHAC1	0.520683	110809	1	-0.0234353		STRN	0.926985	197275	1	0.00780193
UNC50	0.912338	194158	0.998281	0.00591759		NKD2	0.935392	199065	0.955213	-0.00426313		TCAF2	0.541309	115198	0.782976	-0.112279		XPA	0.475691	101234	0.735127	-0.0114726		MYO1F	0.637359	135639	1	-0.0764085		GDI1	0.520667	110805	1	-0.093766		MMS19	0.927157	197312	1	0.00986382
DCN	0.912633	194221	0.998281	0.0117351		BRD9	0.935065	198995	0.955213	-0.00272708		ZNF677	0.54103	115139	0.782833	-0.0295647		SLC16A4	0.475479	101189	0.73495	-0.0427853		TMPRSS13	0.637325	135632	1	-0.0126389		CACNA1S	0.520565	110784	1	-0.0193354		TDGF1	0.927167	197314	1	0.00370822
CSGALNACT1	0.912838	194265	0.998281	0.0169384		DDX42	0.934698	198917	0.955213	-0.00276633		TM9SF2	0.540912	115114	0.782772	-0.0243362		VWA5B1	0.475218	101133	0.734733	-0.0325482		DDX42	0.637028	135569	1	-0.0776584		SH3PXD2A	0.520186	110703	1	-0.0846838		RXRB	0.927187	197318	1	0.00955289
ANKRD65	0.913192	194340	0.998281	0.0141733		TYW1B	0.934414	198856	0.955213	-0.00539713		KATNA1	0.540664	115061	0.782645	-0.028401		RPA2	0.475066	101101	0.734605	-0.020187		FSD1L	0.636989	135560	1	-0.071585		SPINT2	0.519973	110658	1	-0.0578712		RPL23	0.927192	197319	1	0.0138873
PMEL	0.913587	194424	0.998281	0.00439717		ZMIZ1	0.934394	198852	0.955213	-0.0029585		ANXA4	0.540617	115051	0.782621	-0.0184441		SCAP	0.474996	101086	0.734548	-0.0348864		ADGRD2	0.636948	135551	1	-0.0123157		MED9	0.51993	110648	1	-0.0477506		FGF12	0.927223	197326	1	0.010294
NOSIP	0.91359	194425	0.998281	0.00397444		ALG14	0.934029	198774	0.955213	-0.0114361		NOS1	0.540593	115046	0.782608	-0.0448715		EZH2	0.474904	101066	0.73447	-0.0143981		PLA2G7	0.636947	135551	1	-0.0242088		FBXW11	0.519917	110646	1	-0.0196379		GBP7	0.927399	197363	1	0.00373899
PCOLCE2	0.913789	194467	0.998281	0.0099462		MCMDC2	0.933877	198742	0.955213	-0.00541243		ERCC1	0.540573	115041	0.782598	-0.0570128		GNB1	0.474842	101053	0.734418	-0.0193726		IFT81	0.636947	135551	1	-0.0710474		GAS2L1	0.51987	110636	1	-0.0492471		C3orf14	0.927582	197403	1	0.00685152
PPP2R2D	0.913806	194471	0.998281	0.00394769		NCOA7	0.933739	198713	0.955213	-0.00814733		TMED9	0.54049	115024	0.782556	-0.0659187		GFPT2	0.474326	100943	0.733987	-0.0218626		AP3D1	0.636871	135535	1	-0.0745827		CDNF	0.519719	110603	1	-0.0206078		UBA6	0.927617	197410	1	0.0123505
GPATCH2L	0.914324	194581	0.998281	0.00328795		RPS16	0.933669	198698	0.955213	-0.0128965		SETD7	0.540463	115018	0.782542	-0.0284647		ANKRD55	0.474307	100939	0.733971	-0.0322983		ATP6V1C1	0.636809	135522	1	-0.0835353		GTF2IRD2	0.519542	110566	1	-0.0288438		RPL3L	0.927618	197410	1	0.00462145
IVD	0.914425	194602	0.998281	0.00383387		PPARGC1B	0.93346	198653	0.955213	-0.00491089		SGPL1	0.540461	115018	0.782541	-0.034097		SLC12A5	0.473939	100861	0.733664	-0.0232653		ZNF84	0.636748	135509	1	-0.0758001		ZNF684	0.519485	110554	1	-0.0862596		TMX3	0.927629	197412	1	0.0101606
HPGD	0.914606	194641	0.998281	0.00356617		SEPSECS	0.933316	198623	0.955213	-0.00299215		DERL2	0.540355	114995	0.782487	-0.0545674		TSHR	0.473822	100836	0.733566	-0.0366049		PHGDH	0.636701	135499	1	-0.0239833		SAMD9	0.519279	110510	1	-0.0680242		HES5	0.927726	197433	1	0.00403799
KIAA1549	0.91532	194793	0.998281	0.00963349		SPATA7	0.933279	198615	0.955213	-0.00416458		C2orf68	0.540341	114992	0.782479	-0.0321546		SP140L	0.473539	100776	0.733328	-0.0346725		SS18L1	0.636598	135477	1	-0.0553974		TRUB1	0.51925	110504	1	-0.029572		KNDC1	0.927823	197454	1	0.0088405
C8orf37	0.915321	194793	0.998281	0.00369923		POLR3F	0.933103	198577	0.955213	-0.0077837		NDUFA8	0.540218	114966	0.782416	-0.0448719		CXCL14	0.473509	100769	0.733303	-0.0549015		COX7A1	0.636417	135438	1	-0.0588762		SLC26A9	0.518859	110420	1	-0.0257295		WDR38	0.927898	197470	1	0.0045221
TDG	0.915385	194807	0.998281	0.00568704		RRM2B	0.933053	198567	0.955213	-0.00580118		SLC45A2	0.54007	114935	0.78234	-0.0254569		EDEM3	0.473449	100756	0.733252	-0.0311401		FRS3	0.6364	135435	1	-0.0265399		YPEL5	0.518653	110377	1	-0.0197492		PPP3CC	0.927939	197478	1	0.0130728
METTL24	0.915423	194815	0.998281	0.00319324		ATF7IP2	0.932439	198436	0.955213	-0.0109424		NDUFB3	0.540057	114932	0.782333	-0.0296736		ZNF721	0.473424	100751	0.733231	-0.0147986		NCBP1	0.636391	135433	1	-0.0703813		UBE2T	0.518392	110321	1	-0.0609671		C18orf25	0.927999	197491	1	0.00750285
GPBP1	0.915752	194885	0.998281	0.00392531		TUBA3C	0.932396	198427	0.955213	-0.00281193		EHD3	0.53993	114905	0.782268	-0.0494282		CTPS1	0.473248	100714	0.733084	-0.0318259		YIPF1	0.636227	135398	1	-0.0654015		MCTS1	0.518267	110295	1	-0.0474551		ARFIP2	0.928075	197507	1	0.0102339
MRPL23	0.915782	194891	0.998281	0.00422392		RPS25	0.932366	198420	0.955213	-0.016336		FILIP1	0.539895	114897	0.78225	-0.0425247		KBTBD4	0.473161	100695	0.733011	-0.0535099		BMS1	0.63604	135358	1	-0.0656812		CACNG1	0.518233	110287	1	-0.0704096		ARL14EP	0.928121	197517	1	0.00786292
BRAP	0.917337	195222	0.998281	0.00293399		TIMM8B	0.932161	198377	0.955213	-0.0125945		RAB18	0.539859	114890	0.782232	-0.0373207		KLHDC4	0.473104	100683	0.732963	-0.0142927		HIVEP3	0.635948	135339	1	-0.0886011		ZP1	0.518123	110264	1	-0.046854		ITGA11	0.928421	197581	1	0.0167199
SMIM14	0.917628	195284	0.998281	0.00383961		CYTH1	0.931546	198246	0.955213	-0.00222175		AARS2	0.539825	114882	0.782214	-0.0244256		SF3A1	0.472883	100636	0.732777	-0.01834		SLC9A1	0.635904	135329	1	-0.0670439		TMEM161A	0.518085	110256	1	-0.0229779		DNAH3	0.928621	197624	1	0.00466613
HCN3	0.917822	195325	0.998281	0.00794614		UBOX5	0.93102	198134	0.955213	-0.00211553		BEX1	0.539655	114846	0.782127	-0.113628		LPCAT4	0.472868	100633	0.732765	-0.048546		FAM209B	0.635898	135328	1	-0.0125097		ATP13A2	0.517818	110199	1	-0.0937059		CA13	0.928773	197656	1	0.00667379
CPSF4	0.91784	195329	0.998281	0.00279425		ZNF239	0.931012	198132	0.955213	-0.00512168		MYOT	0.539644	114844	0.782121	-0.0253345		KCNK1	0.472764	100611	0.732677	-0.0433385		ZFP1	0.63587	135322	1	-0.0544943		COL25A1	0.517574	110147	1	-0.150571		PLSCR4	0.928836	197669	1	0.0177217
RALB	0.917898	195342	0.998281	0.00274518		GGT5	0.930629	198051	0.955213	-0.0186593		DCAF16	0.53964	114843	0.782119	-0.0538969		P4HA3	0.472685	100594	0.732611	-0.0586495		KCNH3	0.635855	135319	1	-0.02057		KRTCAP3	0.517149	110056	1	-0.0277574		FBXL5	0.928915	197686	1	0.0116911
SETX	0.918097	195384	0.998281	0.00299233		NDUFC1	0.930539	198032	0.955213	-0.00574295		SCO1	0.53946	114805	0.782027	-0.0508852		IL10RA	0.472249	100501	0.732245	-0.0577995		DECR1	0.635834	135314	1	-0.0809054		EIF5A	0.517081	110042	1	-0.026157		ACTR2	0.928942	197692	1	0.00800155
NUDT4	0.918464	195462	0.998281	0.00395741		PDCD6IP	0.930442	198011	0.955213	-0.0115137		RFT1	0.539376	114787	0.781984	-0.0238116		SPTLC1	0.472152	100481	0.732163	-0.0169721		DHX37	0.635739	135294	1	-0.055047		ZMYND19	0.517024	110030	1	-0.021469		PFDN1	0.929036	197712	1	0.0130071
RORA	0.918635	195498	0.998281	0.0119307		FAM110C	0.930328	197987	0.955213	-0.0152222		KDM4B	0.539096	114727	0.78184	-0.0301553		PBOV1	0.471884	100423	0.731937	-0.0607013		FKBP15	0.635698	135286	1	-0.0702496		RAP1GAP2	0.516992	110023	1	-0.0208791		ACE2	0.929106	197727	1	0.00410597
BBOF1	0.918699	195512	0.998281	0.00652752		MCCC2	0.929864	197888	0.955213	-0.00637506		ZNF354B	0.538976	114702	0.781778	-0.0406422		RAMP2	0.471617	100367	0.731712	-0.0783116		PSMD14	0.635413	135225	1	-0.0929585		CACNG4	0.516243	109864	1	-0.0212984		ZMYND19	0.929213	197750	1	0.00926429
LRTM1	0.918768	195527	0.998281	0.00900549		JMJD1C	0.92964	197841	0.955213	-0.00312146		MMAA	0.538969	114700	0.781775	-0.029628		PCDHB15	0.471579	100359	0.73168	-0.0594235		ZFP90	0.635401	135222	1	-0.0655932		GBE1	0.515983	109808	1	-0.0236139		COBL	0.929358	197780	1	0.0114471
NCR1	0.919289	195638	0.998281	0.00469849		RAP1GAP	0.9295	197811	0.955213	-0.00347435		LRCH3	0.538786	114661	0.781681	-0.029979		TDRD3	0.471413	100323	0.73154	-0.0355223		LSAMP	0.635251	135190	1	-0.0765941		MTERF2	0.515856	109781	1	-0.0923048		AURKC	0.929466	197803	1	0.00490403
MED27	0.919806	195748	0.998281	0.0037047		HDX	0.929284	197765	0.955213	-0.00431744		NFE2L1	0.53873	114649	0.781652	-0.0178621		SPINT1	0.471407	100322	0.731535	-0.0255876		GLI2	0.63505	135147	1	-0.0456133		GCN1	0.515696	109747	1	-0.014342		KIF23	0.929803	197875	1	0.00622236
C12orf57	0.919854	195758	0.998281	0.00666014		LONRF3	0.928966	197697	0.955213	-0.00780935		PLCB2	0.538718	114647	0.781646	-0.054772		POLR2M	0.47137	100314	0.731504	-0.0120959		INTS3	0.634985	135134	1	-0.0545959		SEC14L2	0.515605	109728	1	-0.0129565		NFKBIB	0.92988	197891	1	0.00976613
CLDN7	0.92032	195857	0.998281	0.00563681		CNN2	0.928755	197652	0.955213	-0.00669547		RPS15A	0.538559	114613	0.781564	-0.0336306		RPS6	0.47018	100061	0.730498	-0.115893		RNF170	0.634856	135106	1	-0.0833273		NEK5	0.515387	109682	1	-0.094691		MAN1B1	0.930117	197942	1	0.00909831
CNTN6	0.920425	195879	0.998281	0.00755383		FMNL3	0.928654	197631	0.955213	-0.0103161		OCIAD1	0.538545	114610	0.781557	-0.0292002		ACP1	0.470044	100032	0.730383	-0.0717717		PSKH1	0.634792	135093	1	-0.0373993		TMEM116	0.514922	109583	1	-0.0238323		NAA20	0.930464	198016	1	0.00805895
ERLIN2	0.92078	195955	0.998281	0.00297632		CHRNA6	0.928269	197549	0.955213	-0.00399614		IGF2R	0.538283	114554	0.781422	-0.0278131		CCDC148	0.469784	99976.7	0.730164	-0.028399		ZNF530	0.634756	135085	1	-0.0287066		USP13	0.514378	109467	1	-0.027373		FGFR2	0.930471	198017	1	0.0107171
ASCL5	0.920846	195969	0.998281	0.00464175		ZDHHC9	0.928231	197540	0.955213	-0.015169		ATP11B	0.538201	114537	0.78138	-0.0518265		INSRR	0.469622	99942.2	0.730026	-0.039445		CTDSPL	0.634748	135083	1	-0.0505869		BEST4	0.514245	109439	1	-0.0982576		TMEM168	0.930535	198031	1	0.0142196
TWF2	0.921181	196040	0.998281	0.00314148		CRLS1	0.928102	197513	0.955213	-0.0105535		MYO18B	0.538122	114520	0.78134	-0.0244322		NPY	0.469553	99927.5	0.729968	-0.0688475		TAC1	0.634687	135070	1	-0.023556		ARHGAP33	0.513884	109362	1	-0.0501512		MICAL3	0.930638	198053	1	0.00990088
RNF112	0.921258	196057	0.998281	0.00347071		AKAP12	0.927525	197390	0.955213	-0.0149748		ERGIC2	0.538062	114507	0.781309	-0.0301624		NUP50	0.469438	99903	0.72987	-0.0193742		RASGRP4	0.634685	135070	1	-0.0111631		CMC2	0.513762	109336	1	-0.0763559		GEN1	0.930657	198057	1	0.0116809
GCSH	0.921267	196059	0.998281	0.00423778		TXLNA	0.927499	197385	0.955213	-0.001498		RHBDL3	0.53769	114428	0.781118	-0.0424934		ERAP2	0.469193	99850.8	0.729662	-0.033906		FGGY	0.634684	135070	1	-0.0812977		EIF6	0.513052	109185	1	-0.0701774		EXOSC4	0.930753	198077	1	0.00765901
ARFGEF2	0.921652	196140	0.998281	0.00311529		SLC7A7	0.927427	197369	0.955213	-0.00358143		DNAI1	0.537601	114409	0.781072	-0.0188142		RAB2B	0.468921	99792.9	0.729431	-0.0288107		KLHL33	0.634647	135062	1	-0.0168801		OBSCN	0.51295	109163	1	-0.0175942		RPL37A	0.930882	198105	1	0.0133907
ARHGAP44	0.921681	196147	0.998281	0.0150151		CCDC82	0.927366	197356	0.955213	-0.00304452		NCAPH2	0.537453	114378	0.780996	-0.0201657		HSD17B4	0.468625	99729.9	0.72918	-0.0248002		EGFLAM	0.634608	135054	1	-0.0337634		FADD	0.512928	109158	1	-0.0509365		ADGRL2	0.930909	198110	1	0.0129008
VWA2	0.921788	196169	0.998281	0.00308801		RAB40A	0.926882	197253	0.955213	-0.00329294		CLEC16A	0.537265	114337	0.780899	-0.029834		TTI2	0.468622	99729.2	0.729177	-0.0349525		UBP1	0.634581	135048	1	-0.0667148		TRMT11	0.512761	109123	1	-0.0199457		CFL2	0.930928	198114	1	0.00902307
CCDC6	0.922083	196232	0.998281	0.00297408		EDA	0.926816	197239	0.955213	-0.00547004		XIAP	0.537256	114336	0.780895	-0.0244352		PITX3	0.468165	99632	0.728788	-0.0267304		SNX1	0.634506	135032	1	-0.075086		C1D	0.511434	108840	1	-0.0313629		ZFAND2B	0.930937	198116	1	0.00907088
DNAJC18	0.923248	196480	0.998281	0.00455675		SLC12A7	0.926257	197120	0.955213	-0.00658941		SIM2	0.537229	114330	0.780881	-0.0367466		ANKRD30BL	0.468005	99598	0.728652	-0.0260899		SRRT	0.634472	135025	1	-0.0741382		RPS3	0.511357	108824	1	-0.101693		AKT2	0.931243	198182	1	0.00642234
NUDCD2	0.923275	196486	0.998281	0.00474094		MTG2	0.925798	197023	0.955213	-0.0037594		SLC41A1	0.537092	114301	0.780811	-0.0228392		PLA2G15	0.467916	99579	0.728576	-0.0530847		PARP1	0.634469	135024	1	-0.0555942		SFMBT1	0.511144	108779	1	-0.0202303		ZC3HC1	0.931533	198243	1	0.00988618
GPATCH3	0.923412	196515	0.998281	0.00202854		ANKDD1A	0.925541	196968	0.955213	-0.0034307		NSFL1C	0.536778	114234	0.780649	-0.0277268		GPR155	0.467723	99538	0.728412	-0.0142779		LMF2	0.634354	134999	1	-0.0606248		TMEM53	0.51112	108774	1	-0.0317247		APBB1	0.931704	198280	1	0.00742319
CACNB1	0.923695	196575	0.998281	0.00387006		PER2	0.925507	196961	0.955213	-0.00286557		RAD51C	0.53673	114224	0.780625	-0.0268698		COL7A1	0.467685	99529.9	0.72838	-0.0207841		ALDH18A1	0.634283	134984	1	-0.067771		FAM104B	0.510824	108711	1	-0.0482314		SHISA5	0.93171	198281	1	0.0112186
ABI3	0.923983	196637	0.998281	0.00431652		PWP1	0.925407	196940	0.955213	-0.00693894		RANBP17	0.536502	114175	0.780507	-0.129999		ZSCAN29	0.4673	99448	0.728052	-0.0284667		CDK5RAP2	0.634087	134943	1	-0.0759804		HNRNPAB	0.510746	108694	1	-0.0246162		DDX1	0.931781	198296	1	0.010413
COA6	0.924101	196662	0.998281	0.0034759		SESN2	0.925292	196915	0.955213	-0.00420528		DMXL2	0.536428	114159	0.78047	-0.0304816		CMPK1	0.467185	99423.6	0.727954	-0.02071		KCNK5	0.634083	134942	1	-0.0164105		TTLL1	0.510592	108661	1	-0.0342642		TXNRD2	0.931816	198303	1	0.00666081
GSTM2	0.924148	196672	0.998281	0.00396522		AVP	0.925125	196880	0.955213	-0.00330354		FGF20	0.536258	114123	0.780382	-0.0215703		UQCRQ	0.467032	99390.9	0.727823	-0.115712		SMPD4	0.634062	134937	1	-0.0753266		RP1	0.510196	108577	1	-0.0623715		MRPS27	0.931847	198310	1	0.0120744
EHBP1L1	0.924208	196684	0.998281	0.00217161		HEY2	0.92502	196857	0.955213	-0.00339392		RBM8A	0.536204	114112	0.780354	-0.0816926		PEX1	0.466898	99362.5	0.727709	-0.0281767		WBP11	0.634046	134934	1	-0.0742361		ZNF770	0.510136	108564	1	-0.0278442		PLA2G10	0.931862	198313	1	0.00311289
RGS20	0.924277	196699	0.998281	0.0117042		ADGRD1	0.924393	196724	0.955213	-0.0140792		KAT6B	0.536181	114107	0.780343	-0.0343449		ZNF703	0.466864	99355.1	0.727679	-0.0613965		DBF4B	0.63399	134922	1	-0.0704127		BUB1B	0.509877	108509	1	-0.0577421		PPIA	0.932061	198356	1	0.00965005
LCP2	0.924373	196720	0.998281	0.00874236		DZIP1	0.924352	196715	0.955213	-0.00520955		VPS18	0.535828	114032	0.780161	-0.0200325		RTN3	0.466746	99330.1	0.727579	-0.017268		FHIT	0.633987	134921	1	-0.0906769		TMEM19	0.509873	108508	1	-0.04775		PRKD1	0.932266	198399	1	0.0145638
PAICS	0.924597	196767	0.998281	0.00299958		TRIM74	0.924011	196643	0.955213	-0.00438542		BAX	0.535756	114016	0.780124	-0.0789896		BRINP2	0.466744	99329.7	0.727577	-0.0240304		C12orf65	0.633895	134902	1	-0.0629557		BRD7	0.509827	108498	1	-0.0231066		C7orf26	0.932305	198408	1	0.00307231
PFAS	0.924695	196788	0.998281	0.00214109		PAX2	0.923673	196571	0.955213	-0.00360281		C3orf52	0.535702	114005	0.780097	-0.0218116		WDR47	0.466354	99246.7	0.727244	-0.0190329		ERMARD	0.633807	134883	1	-0.056135		CAP2	0.50976	108484	1	-0.0258547		SREK1	0.932439	198436	1	0.00796197
FAM102A	0.92476	196802	0.998281	0.00386469		ATAD1	0.923504	196535	0.955213	-0.00626437		GOSR1	0.535556	113974	0.780022	-0.0628203		NNMT	0.466146	99202.3	0.727065	-0.0577626		DCAF16	0.63378	134877	1	-0.0680507		ZC3HAV1	0.509393	108406	1	-0.0848768		NECAB2	0.932458	198440	1	0.00945774
SEMA4F	0.925149	196885	0.998281	0.00374608		ZSWIM3	0.92321	196472	0.955213	-0.00213501		ARMCX2	0.53534	113928	0.77991	-0.0520979		RAB18	0.466055	99183	0.726988	-0.0164517		PISD	0.633666	134853	1	-0.0740408		NFAT5	0.50938	108403	1	-0.0229038		UROD	0.932797	198512	1	0.00877569
STIM1	0.925215	196899	0.998281	0.00333388		NOTCH1	0.923205	196471	0.955213	-0.00400724		SNTG2	0.535202	113898	0.77984	-0.0444872		ATRAID	0.465839	99137.2	0.726803	-0.051806		NDUFC1	0.633615	134842	1	-0.0689092		MEPCE	0.509319	108390	1	-0.019794		CHUK	0.93306	198568	1	0.0106006
RUFY4	0.925447	196948	0.998281	0.00377864		FAT2	0.922837	196393	0.955213	-0.00254127		MUC4	0.535158	113889	0.779817	-0.0163951		RBM15B	0.465409	99045.6	0.726435	-0.0197509		STK40	0.633472	134812	1	-0.0889685		ALB	0.508913	108304	1	-0.0286698		FIGNL1	0.933413	198643	1	0.00526479
LYVE1	0.92557	196974	0.998281	0.013681		RBBP7	0.922831	196391	0.955213	-0.00256425		GRID2IP	0.535139	113885	0.779808	-0.0242825		KIF1B	0.46535	99033	0.726384	-0.0156882		USP13	0.633408	134798	1	-0.0864902		GFPT1	0.508763	108272	1	-0.0221509		SMDT1	0.933476	198657	1	0.011995
GPR55	0.925749	197012	0.998281	0.00594155		BCL7C	0.922809	196387	0.955213	-0.00373843		DPP9	0.535132	113884	0.779804	-0.0198582		TDG	0.465198	99000.6	0.726253	-0.0823871		ZNF563	0.633198	134753	1	-0.034321		SATL1	0.508575	108232	1	-0.020486		MYADM	0.933567	198676	1	0.00785289
SYNGR4	0.925877	197040	0.998281	0.00304918		FOLH1	0.922559	196334	0.955213	-0.00825879		TSN	0.535011	113858	0.779742	-0.0455166		P3H1	0.465134	98986.9	0.726198	-0.0224217		PGC	0.633158	134745	1	-0.0092337		NT5DC3	0.508301	108174	1	-0.0237422		NSUN2	0.933714	198707	1	0.00854803
GRK6	0.926339	197138	0.998281	0.00221142		KCNT2	0.92233	196285	0.955213	-0.0154433		CD40	0.534986	113853	0.779729	-0.0284003		TEX9	0.46432	98813.8	0.7255	-0.0191833		UBL7	0.633025	134717	1	-0.0306393		SLC25A24	0.508073	108125	1	-0.0262319		PPP2R5E	0.933743	198714	1	0.00885344
NAA25	0.926577	197188	0.998281	0.00326099		KXD1	0.922205	196258	0.955213	-0.00521127		CHKA	0.534476	113744	0.779467	-0.0299144		SSBP4	0.464135	98774.4	0.72534	-0.074031		GPR176	0.633013	134714	1	-0.0743312		TRIM73	0.507838	108075	1	-0.0884975		TIMM21	0.933779	198721	1	0.00780412
ZNF83	0.92661	197196	0.998281	0.0037408		P2RY13	0.922195	196256	0.955213	-0.00413615		STEAP1	0.534149	113674	0.779299	-0.0153614		SKAP1	0.464002	98746.2	0.725226	-0.0209734		GLTP	0.632941	134699	1	-0.051195		AIP	0.507794	108066	1	-0.073307		COA3	0.933853	198737	1	0.00868506
SPATA25	0.926701	197215	0.998281	0.00377198		CHCHD6	0.922083	196232	0.955213	-0.0050599		BSPRY	0.533519	113540	0.778975	-0.0171933		SSR3	0.463863	98716.5	0.725107	-0.0217932		KIAA1191	0.632934	134697	1	-0.0638595		ACAA2	0.507377	107977	1	-0.0437516		MYOG	0.93396	198760	1	0.00291087
LTF	0.926815	197239	0.998281	0.00907519		ATP13A5	0.921936	196201	0.955213	-0.0106866		LY86	0.533473	113531	0.778951	-0.0557195		BCAT1	0.46385	98713.8	0.725095	-0.0198421		IDH3G	0.6329	134690	1	-0.0667272		ADGRB2	0.506754	107844	1	-0.0221831		DUSP3	0.93442	198858	1	0.00741331
C5orf15	0.927276	197337	0.998281	0.00490181		KCNS1	0.921633	196136	0.955213	-0.00348262		ACADM	0.533451	113526	0.77894	-0.0337037		DRAP1	0.463353	98608	0.724667	-0.0993403		CNGB1	0.6329	134690	1	-0.0193063		COL2A1	0.506677	107828	1	-0.0233648		C1S	0.934641	198905	1	0.0140205
TIMM44	0.927812	197451	0.998281	0.00369927		TMPRSS12	0.921539	196116	0.955213	-0.00357731		CDON	0.533335	113501	0.778881	-0.0244427		UBE2J1	0.462915	98514.8	0.72429	-0.0378171		ZCWPW1	0.632801	134669	1	-0.0368522		LRIF1	0.506548	107800	1	-0.0592117		ACTR8	0.934673	198912	1	0.00496387
SNX19	0.927936	197478	0.998281	0.0105597		PRRG4	0.921487	196105	0.955213	-0.00961372		CNTRL	0.533236	113480	0.778829	-0.0259569		STOX1	0.462843	98499.4	0.724227	-0.0188588		DBF4	0.632774	134663	1	-0.0770592		OXSM	0.506424	107774	1	-0.0854001		RPS6KA6	0.934708	198919	1	0.00723487
ROBO1	0.928212	197536	0.998281	0.00468277		UBE2J1	0.920998	196001	0.955213	-0.00768705		NUCB2	0.53311	113453	0.778765	-0.0366727		UCHL5	0.462786	98487.3	0.724178	-0.0201279		TCF25	0.632768	134662	1	-0.0844928		PPFIA1	0.506395	107768	1	-0.0209756		CEP76	0.934742	198926	1	0.00367178
ATP2B1	0.928708	197642	0.998281	0.00444008		NHP2	0.920885	195977	0.955213	-0.0101651		GLRX2	0.533084	113448	0.778751	-0.0247545		TLE1	0.462745	98478.7	0.724143	-0.0449742		CDK7	0.632734	134655	1	-0.0716528		PDE7A	0.506257	107739	1	-0.0827502		SURF4	0.934758	198930	1	0.00851654
SH3GL2	0.929069	197719	0.998281	0.0133053		FOXF1	0.920817	195963	0.955213	-0.00734006		EXOC5	0.53308	113447	0.778749	-0.0304112		KAZN	0.462591	98445.9	0.72401	-0.0257764		SEC23B	0.632613	134629	1	-0.0956786		SRPRB	0.506003	107685	1	-0.0610318		STK40	0.934979	198977	1	0.0092818
RPL13A	0.929481	197807	0.998281	0.00443747		HIVEP2	0.920249	195842	0.955213	-0.00751613		ZNF48	0.532976	113425	0.778696	-0.0182741		NHLRC3	0.462523	98431.4	0.723951	-0.0834373		NSUN3	0.63218	134537	1	-0.0732029		DAD1	0.505846	107651	1	-0.0649188		SPAG16	0.935021	198986	1	0.00863744
THG1L	0.929532	197817	0.998281	0.00277826		CEPT1	0.919762	195738	0.955213	-0.0127626		C2CD2L	0.532942	113417	0.778678	-0.0178158		TATDN1	0.462462	98418.5	0.723899	-0.0194731		CCDC190	0.632175	134536	1	-0.0190291		NLRP14	0.50539	107554	1	-0.0172273		SIMC1	0.935211	199026	1	0.00765074
DNAJC17	0.929532	197817	0.998281	0.00281798		CA5A	0.919725	195730	0.955213	-0.00503354		SHH	0.532704	113367	0.778556	-0.0223305		EBF2	0.462391	98403.2	0.723837	-0.024456		PLAGL1	0.632118	134524	1	-0.127071		SLC5A8	0.505378	107551	1	-0.0242054		NMRAL1	0.935589	199106	1	0.00564087
EIF2B2	0.929638	197840	0.998281	0.00247069		RAD23A	0.919431	195668	0.955213	-0.00364701		USP48	0.532701	113366	0.778555	-0.0304401		PATE1	0.462335	98391.5	0.723789	-0.0314569		OXR1	0.631882	134473	1	-0.0704339		TMEM127	0.505307	107536	1	-0.0252418		ROPN1	0.935671	199124	1	0.00378021
ENTHD1	0.929733	197860	0.998281	0.00342671		GUCY1A2	0.919431	195668	0.955213	-0.00482255		CD55	0.532667	113359	0.778537	-0.0395429		DVL2	0.462177	98357.6	0.723652	-0.0438425		POR	0.631781	134452	1	-0.0841708		PGM2L1	0.505265	107527	1	-0.0825138		GEMIN5	0.93578	199147	1	0.00862673
SCARA3	0.929743	197862	0.998281	0.00501292		GART	0.919301	195640	0.955213	-0.00982271		NCOR1	0.532639	113353	0.778523	-0.0314431		SEC24D	0.462165	98355.3	0.723642	-0.0467515		ERAL1	0.631675	134429	1	-0.0335706		HPCAL4	0.505017	107475	1	-0.0315907		PHLPP1	0.935934	199180	1	0.00835084
NDUFA2	0.92984	197883	0.998281	0.00349241		ATP7B	0.919188	195616	0.955213	-0.00302971		SLC2A5	0.532614	113348	0.77851	-0.0349249		PANX3	0.462165	98355.2	0.723642	-0.0256799		FMNL1	0.631647	134423	1	-0.0865088		GLG1	0.504972	107465	1	-0.0227501		GOLPH3	0.93597	199188	1	0.0103222
TBC1D3L	0.929912	197898	0.998281	0.00435662		ZP2	0.919151	195608	0.955213	-0.00441831		RWDD4	0.532556	113335	0.77848	-0.0388639		TULP4	0.461877	98294	0.723393	-0.0147173		PLA2G2C	0.63163	134420	1	-0.0113479		TRHR	0.504652	107397	1	-0.0382567		RPAP1	0.936288	199255	1	0.00694745
CHRNE	0.930295	197980	0.998281	0.00210199		GSDMD	0.919101	195597	0.955213	-0.00710536		EIF2AK4	0.53243	113309	0.778415	-0.0289749		SNRNP200	0.46177	98271.2	0.7233	-0.0154207		PDHX	0.631514	134395	1	-0.0868419		APLP1	0.504465	107357	1	-0.122748		LRRC7	0.936348	199268	1	0.00933707
ACSS3	0.93097	198123	0.998281	0.00670507		POSTN	0.919099	195597	0.955213	-0.0057958		VPS4A	0.532332	113288	0.778365	-0.0195765		SNAP23	0.461687	98253.4	0.723228	-0.0241076		FIBCD1	0.631407	134372	1	-0.015425		PTRHD1	0.504435	107351	1	-0.0837285		MGAT5B	0.936538	199308	1	0.00885467
ARHGAP25	0.931036	198137	0.998281	0.0110283		TBC1D4	0.918907	195556	0.955213	-0.00384461		PHB	0.532156	113250	0.778274	-0.0411135		PNOC	0.461684	98252.7	0.723225	-0.0254221		SURF6	0.631362	134363	1	-0.0497173		FAM131C	0.504426	107349	1	-0.0659154		ZNF730	0.936766	199357	1	0.00236369
LTN1	0.931495	198235	0.998281	0.00251916		NPHP4	0.918808	195535	0.955213	-0.00324397		IGF2BP2	0.532026	113223	0.778208	-0.0966007		TOMM20	0.461679	98251.7	0.723221	-0.0340837		ANKRD50	0.631286	134347	1	-0.0622856		C11orf71	0.504118	107283	1	-0.0791546		WNT9A	0.936867	199378	1	0.00332532
NTSR2	0.931593	198256	0.998281	0.00276125		DECR2	0.918506	195471	0.955213	-0.00335134		KCNK5	0.531575	113127	0.777976	-0.0218163		SMARCD1	0.461663	98248.3	0.723207	-0.0262615		BASP1	0.631227	134334	1	-0.0945956		MLX	0.5041	107279	1	-0.0800502		GABRB3	0.937021	199411	1	0.00866022
CLP1	0.931898	198321	0.998281	0.00215331		ACP5	0.918087	195382	0.955213	-0.00698969		SKIDA1	0.531172	113041	0.777769	-0.0158483		MFN1	0.461452	98203.5	0.723025	-0.0835783		FAM76A	0.631098	134306	1	-0.0634372		PRPS2	0.503875	107232	1	-0.0144536		PPIL2	0.937096	199427	1	0.00515752
HLA-DPA1	0.932096	198363	0.998281	0.0129334		EML1	0.917882	195338	0.955213	-0.00500762		IL13RA1	0.531136	113033	0.77775	-0.0938144		BCAM	0.461326	98176.6	0.722915	-0.0530435		RBM25	0.631066	134300	1	-0.0925283		TGOLN2	0.503684	107191	1	-0.0989097		PRODH	0.937333	199478	1	0.00348301
ABHD15	0.932627	198476	0.998281	0.00249464		HTR3E	0.917461	195249	0.955213	-0.00465685		C1orf43	0.531	113004	0.777681	-0.0269195		GALP	0.4613	98171.1	0.722893	-0.0270685		AKAP13	0.631025	134291	1	-0.102894		SNX18	0.503526	107157	1	-0.0150793		KCNIP2	0.937513	199516	1	0.00507423
ASIC2	0.932708	198493	0.998281	0.0138102		HMOX2	0.917353	195226	0.955213	-0.0029966		MYPN	0.530823	112966	0.777589	-0.019136		NALCN	0.461272	98165.1	0.722869	-0.016924		TBL3	0.631014	134289	1	-0.0233411		SPARC	0.503384	107127	1	-0.0489449		SPATA6	0.937887	199595	1	0.0105222
CDA	0.933185	198595	0.998281	0.0030536		DYSF	0.91735	195225	0.955213	-0.00457535		AKR1E2	0.530795	112961	0.777575	-0.03184		CACNA1G	0.460644	98031.4	0.722324	-0.0550359		ALPK1	0.630879	134260	1	-0.0940833		PRH2	0.503284	107106	1	-0.0197946		SLC16A9	0.938026	199625	1	0.0110975
ITPR3	0.933306	198621	0.998281	0.00283131		ARMCX3	0.916969	195144	0.955213	-0.010528		KIAA0100	0.530761	112953	0.777557	-0.0445144		TBCA	0.460372	97973.6	0.722088	-0.0178931		SLC39A14	0.630847	134253	1	-0.0942896		CPLX1	0.503136	107074	1	-0.0745819		DCUN1D2	0.938124	199646	1	0.00737822
ZNF467	0.933546	198672	0.998281	0.00352231		REM1	0.916954	195141	0.955213	-0.00390771		FRMPD3	0.53022	112838	0.777279	-0.0829317		DIS3L	0.460268	97951.5	0.721998	-0.0130611		DGUOK	0.630814	134246	1	-0.0803082		C9orf72	0.502941	107033	1	-0.0958023		FUT10	0.938224	199667	1	0.00310519
HHIP	0.934062	198781	0.998281	0.00514807		LRRC47	0.916628	195071	0.955213	-0.00276281		THEMIS2	0.530153	112824	0.777245	-0.0799409		YPEL2	0.459549	97798.5	0.721372	-0.0150347		CRCP	0.630713	134225	1	-0.0541488		EXT2	0.502511	106941	1	-0.0211389		RGS9BP	0.938261	199675	1	0.00295071
TAS2R9	0.934405	198854	0.998281	0.00395078		CCDC137	0.916628	195071	0.955213	-0.00385341		KDM5B	0.530093	112811	0.777214	-0.0320513		ITCH	0.459546	97797.7	0.721369	-0.0136374		FAM216B	0.630705	134223	1	-0.0099642		BANK1	0.502471	106933	1	-0.0337538		FAM169B	0.938367	199698	1	0.00404514
MRPS12	0.934653	198907	0.998281	0.00289443		C1QBP	0.916549	195054	0.955213	-0.0115852		JAG1	0.529931	112777	0.777131	-0.0280594		STXBP5L	0.459527	97793.7	0.721353	-0.0295435		DAO	0.63069	134220	1	-0.0127787		RFESD	0.502372	106912	1	-0.0198827		FBXW9	0.938389	199702	1	0.00361828
CSTF1	0.934835	198946	0.998281	0.00200769		CLCA2	0.91639	195021	0.955213	-0.00332327		SPCS3	0.52965	112717	0.776987	-0.0658552		AQP11	0.459521	97792.5	0.721348	-0.0759967		GRINA	0.630469	134173	1	-0.0989593		AP3S1	0.502336	106904	1	-0.0932587		RBM17	0.938618	199751	1	0.0104342
MPP2	0.934903	198960	0.998281	0.00274724		MRPL57	0.916379	195018	0.955213	-0.013272		MAP1LC3C	0.529591	112704	0.776956	-0.0180243		SNX32	0.458958	97672.7	0.720857	-0.0149146		IGFBP2	0.63031	134139	1	-0.0697181		DIRAS1	0.50232	106901	1	-0.121836		SPIN2B	0.938793	199788	1	0.00674083
C6	0.934915	198963	0.998281	0.00434348		ESPNL	0.915632	194859	0.955213	-0.00432178		KCTD17	0.529566	112699	0.776944	-0.018337		IPCEF1	0.458825	97644.3	0.720741	-0.0404065		SPRYD7	0.630304	134138	1	-0.0594724		NANP	0.502311	106899	1	-0.0399689		LRIF1	0.938797	199789	1	0.0106309
MPC2	0.935059	198994	0.998281	0.00266832		ME1	0.915567	194845	0.955213	-0.00662454		PAWR	0.529268	112636	0.776791	-0.077847		ZNF720	0.458779	97634.6	0.720702	-0.0131252		ATXN2	0.630288	134134	1	-0.0740733		RAB3D	0.50219	106873	1	-0.0174507		RNF5	0.939006	199834	1	0.00811098
UBXN4	0.93509	199000	0.998281	0.00277049		EIF2A	0.915541	194840	0.955213	-0.0123527		UBQLN1	0.529056	112591	0.776682	-0.0424282		COL14A1	0.458753	97629	0.720678	-0.0558901		NDUFV1	0.63024	134124	1	-0.0794968		ERCC6L	0.502176	106870	1	-0.0393041		MIIP	0.939101	199854	1	0.00781501
CNRIP1	0.935209	199026	0.998281	0.00275272		FAHD2A	0.915509	194833	0.955213	-0.00259477		SLC36A1	0.529037	112586	0.776672	-0.0832455		SEC31A	0.458692	97616.1	0.720626	-0.0163398		MCM8	0.6301	134094	1	-0.0314617		KCNG1	0.502165	106868	1	-0.0245945		DDX6	0.939201	199875	1	0.00673838
LOX	0.935329	199051	0.998281	0.00380514		PDRG1	0.915227	194773	0.955213	-0.00516816		CECR2	0.528716	112518	0.776507	-0.0296178		UIMC1	0.458333	97539.6	0.720312	-0.0133317		BTK	0.630098	134094	1	-0.025522		PAICS	0.501633	106755	1	-0.0168207		FBXW7	0.939363	199910	1	0.0073625
AASDH	0.935766	199144	0.998281	0.00332202		SPPL2A	0.915064	194738	0.955213	-0.00810631		PPP4R3A	0.528662	112507	0.776479	-0.0252854		EPS15L1	0.458093	97488.7	0.720103	-0.0137676		CUX1	0.629958	134064	1	-0.0880205		SPOPL	0.501606	106749	1	-0.0413725		COL1A1	0.939421	199922	1	0.0102635
AFF3	0.935791	199149	0.998281	0.00982424		ICMT	0.914908	194705	0.955213	-0.0038304		OASL	0.528633	112501	0.776465	-0.0419646		SPHKAP	0.45763	97390.1	0.719698	-0.0978124		ATP6V1A	0.629846	134040	1	-0.0801291		GOT1	0.50147	106720	1	-0.10509		MPND	0.939433	199924	1	0.00596274
KCNB2	0.935829	199157	0.998281	0.012193		NRXN3	0.913718	194452	0.955213	-0.0168667		R3HDM2	0.528555	112484	0.776424	-0.0359053		ANKRD34C	0.45752	97366.6	0.719601	-0.0188588		C1orf109	0.629766	134023	1	-0.025619		STX3	0.501459	106717	1	-0.0738155		ANXA8	0.939654	199972	1	0.00604027
BLMH	0.936176	199231	0.998281	0.00197192		SLC28A1	0.91362	194431	0.955213	-0.00538926		POLR2A	0.528521	112477	0.776407	-0.0606368		CATSPER2	0.457233	97305.6	0.71935	-0.0359697		SLC25A32	0.629591	133986	1	-0.0701636		SERF1B	0.501066	106634	1	-0.017838		DAGLA	0.939667	199974	1	0.00745511
PRELID2	0.936195	199235	0.998281	0.00491602		BLVRA	0.913531	194412	0.955213	-0.00322776		MAST2	0.528122	112392	0.776202	-0.04494		BANF1	0.457204	97299.4	0.719325	-0.0763638		BRIX1	0.629491	133965	1	-0.0838629		CETN3	0.49956	106313	1	-0.0436444		TPRG1L	0.939726	199987	1	0.00623041
NCF4	0.9362	199236	0.998281	0.004885		TMEM160	0.91334	194372	0.955213	-0.0109243		POLR1D	0.528118	112391	0.7762	-0.0210685		LRRN1	0.457131	97283.8	0.719261	-0.0178654		METTL3	0.629486	133963	1	-0.0343575		COPZ1	0.499342	106267	1	-0.0690585		SLC30A2	0.939761	199994	1	0.00225549
ATP6V1C1	0.936398	199279	0.998281	0.00281131		TGFB3	0.913323	194368	0.955213	-0.00496859		ENPP1	0.528116	112390	0.776199	-0.0682852		EPG5	0.457031	97262.6	0.719174	-0.0115958		ZPLD1	0.629432	133952	1	-0.0171315		RPL5	0.499311	106260	1	-0.092825		ARHGAP12	0.939904	200025	1	0.00900337
NRL	0.936483	199297	0.998281	0.00263325		TMEM50B	0.913101	194321	0.955213	-0.0075617		DCT	0.528081	112383	0.776181	-0.0292999		CNTNAP4	0.456918	97238.6	0.719075	-0.0432506		DCP1B	0.6293	133924	1	-0.0305558		PIGK	0.499126	106221	1	-0.0468764		ANKRD55	0.939931	200031	1	0.00488558
POLR2K	0.936665	199335	0.998281	0.00362729		LRP10	0.912992	194298	0.955213	-0.00440953		CABP1	0.528022	112370	0.77615	-0.0404473		DNAJB6	0.456628	97176.9	0.718821	-0.0248134		UCHL3	0.629265	133916	1	-0.0631064		CS	0.499033	106201	1	-0.0133844		HHIP	0.940012	200048	1	0.0106414
AP2S1	0.936872	199380	0.998281	0.00216232		ADGRG6	0.912933	194285	0.955213	-0.00391899		MPG	0.527969	112359	0.776123	-0.084634		SLC39A5	0.456397	97127.7	0.718618	-0.021325		KLHL42	0.629235	133910	1	-0.0687382		CCPG1	0.49845	106077	1	-0.0958276		PPP1R13B	0.940255	200099	1	0.00842788
GSTM3	0.93703	199413	0.998281	0.00267488		MRPS7	0.912575	194209	0.955213	-0.0109696		CCDC6	0.527895	112344	0.776085	-0.0283229		DTX1	0.45632	97111.3	0.71855	-0.0182903		ATP6AP1	0.629166	133895	1	-0.0748827		TTC5	0.498215	106027	1	-0.077949		RIPK1	0.940312	200111	1	0.00883256
TAP1	0.937613	199537	0.998281	0.00892277		POLD2	0.912192	194127	0.955213	-0.00398596		TIMM10	0.52786	112336	0.776067	-0.0249746		ENKUR	0.456196	97084.9	0.718441	-0.0508311		LMNB1	0.629109	133883	1	-0.0893075		TBK1	0.498207	106025	1	-0.0180549		B4GALNT3	0.940657	200185	1	0.00363117
MFSD2B	0.937785	199574	0.998281	0.00267475		RAC1	0.912167	194122	0.955213	-0.00328676		UBE2B	0.527194	112194	0.775725	-0.0423495		YTHDF1	0.45551	96938.9	0.717839	-0.038789		ZNF438	0.628938	133847	1	-0.0917839		SNN	0.49786	105951	1	-0.0552889		INTS12	0.940675	200189	1	0.0115181
C3AR1	0.938113	199644	0.998281	0.00789106		TRPM2	0.911792	194042	0.955213	-0.00450746		ATXN7L3B	0.527171	112189	0.775713	-0.0392467		C4orf45	0.454922	96813.8	0.717321	-0.0368027		NOMO2	0.628848	133828	1	-0.0295129		DDX52	0.497809	105941	1	-0.0137105		MON2	0.94089	200235	1	0.00707049
UGCG	0.938434	199712	0.998281	0.00260835		NEO1	0.911717	194026	0.955213	-0.00426056		MTOR	0.526859	112123	0.775553	-0.0491742		TMEM214	0.454905	96810.2	0.717307	-0.0190687		CD180	0.628669	133790	1	-0.0253035		HPR	0.49777	105932	1	-0.0897932		CWF19L1	0.94139	200341	1	0.00847847
ATP2B4	0.939177	199870	0.998281	0.00270659		TASP1	0.911702	194023	0.955213	-0.0105191		PNMA1	0.526787	112108	0.775516	-0.0737275		CAPZB	0.454841	96796.6	0.71725	-0.0175744		LRRC3	0.628664	133788	1	-0.0222209		NLGN3	0.497653	105908	1	-0.0168181		CCM2L	0.941478	200360	1	0.00403269
IQCG	0.939426	199923	0.998281	0.00470412		ENO2	0.911475	193975	0.955213	-0.0044011		ECM1	0.526747	112099	0.775496	-0.0176264		MANF	0.454552	96735	0.716995	-0.09389		AGK	0.628629	133781	1	-0.0697543		ATG2B	0.497523	105880	1	-0.0225605		RRAD	0.941606	200387	1	0.0046368
ATP9A	0.939501	199939	0.998281	0.00247933		DSPP	0.911233	193923	0.955213	-0.00420476		BNIPL	0.52666	112081	0.775451	-0.0175591		UGP2	0.454551	96734.8	0.716994	-0.0569606		NOL11	0.628579	133770	1	-0.0620789		UBTD2	0.497441	105862	1	-0.0183157		PIK3R3	0.94166	200398	1	0.0116336
YIPF1	0.93998	200041	0.998281	0.00381485		WNT9A	0.911155	193906	0.955213	-0.0150318		TJP3	0.526563	112060	0.775401	-0.0167752		ZNF786	0.454496	96723.1	0.716946	-0.0339357		KCNMB1	0.628512	133756	1	-0.12012		UCK1	0.497405	105855	1	-0.0270444		PLEKHG1	0.941908	200451	1	0.0101519
CEP55	0.940767	200208	0.998281	0.00230757		ZNF446	0.910623	193793	0.955213	-0.00666758		KPNA2	0.526496	112046	0.775367	-0.0273563		SLC3A2	0.454108	96640.5	0.716604	-0.0166168		RMI2	0.628411	133735	1	-0.0209449		BORA	0.4969	105747	1	-0.0181518		MYO15B	0.941914	200452	1	0.00261324
MYO1H	0.941132	200286	0.998281	0.00283437		CSMD1	0.9102	193703	0.955213	-0.0171337		MEGF6	0.526476	112041	0.775357	-0.0260154		TJP3	0.454069	96632.3	0.71657	-0.0176575		LAGE3	0.628359	133724	1	-0.051739		TMEM33	0.496761	105718	1	-0.0671903		COA4	0.942366	200549	1	0.00806106
PM20D1	0.941167	200294	0.998281	0.0037465		TBC1D28	0.910104	193683	0.955213	-0.00368317		PTGIR	0.526149	111972	0.775189	-0.017733		ERO1A	0.454058	96629.8	0.716559	-0.0220196		TSN	0.628177	133685	1	-0.056985		GMFG	0.496739	105713	1	-0.0652156		RUSC2	0.94239	200554	1	0.00816612
SUPT16H	0.941514	200367	0.998281	0.00178864		KLRD1	0.909718	193601	0.955213	-0.00898296		GPR143	0.526104	111962	0.775166	-0.0246313		COX10	0.453712	96556.2	0.716254	-0.0153314		C1QBP	0.628045	133657	1	-0.070259		KIAA1549	0.496647	105693	1	-0.0217096		CLCN2	0.942528	200583	1	0.00269034
CABP4	0.941655	200397	0.998281	0.00167348		SYCP3	0.909632	193583	0.955213	-0.0290576		NAA30	0.526073	111956	0.77515	-0.0240085		C1orf115	0.453635	96539.8	0.716186	-0.0335187		DAP3	0.628011	133650	1	-0.0838922		SH3BGRL3	0.496588	105681	1	-0.108729		AMZ2	0.942599	200598	1	0.00644962
SH3BP1	0.941727	200413	0.998281	0.00153643		COQ3	0.9096	193576	0.955213	-0.00298621		ATP6V0A2	0.525975	111935	0.775099	-0.070944		RAD23B	0.453112	96428.6	0.715724	-0.0158102		MRPS9	0.627969	133641	1	-0.084195		SH3GLB2	0.496422	105646	1	-0.117814		TEX15	0.942708	200621	1	0.00252989
ESM1	0.94184	200437	0.998281	0.0174224		ADAT2	0.908975	193443	0.955213	-0.00965421		DNAJB14	0.52582	111902	0.77502	-0.0452627		NANP	0.452847	96372.1	0.715489	-0.0431909		NPTN	0.627935	133633	1	-0.0627208		ZNF7	0.496184	105595	1	-0.0761472		SMIM11B	0.942781	200637	1	0.00253509
ZNF585B	0.942036	200478	0.998281	0.00227852		C8orf76	0.908896	193426	0.955213	-0.00888039		PRRT4	0.525809	111900	0.775014	-0.0189795		SMCHD1	0.452844	96371.5	0.715487	-0.0145314		METAP1D	0.627915	133629	1	-0.0765013		GYS1	0.496119	105581	1	-0.0363954		GDI2	0.942945	200672	1	0.00709661
SSR2	0.942156	200504	0.998281	0.00408316		TMEM94	0.908702	193385	0.955213	-0.0027448		ZNF782	0.525665	111869	0.77494	-0.0343732		NT5C2	0.452757	96353.1	0.71541	-0.0197479		FILIP1	0.627908	133628	1	-0.0895908		TXN	0.496038	105564	1	-0.0949349		VPS11	0.943128	200711	1	0.00620664
PPP2R5B	0.942495	200576	0.998281	0.00197079		SBDS	0.908457	193332	0.955213	-0.00525359		REXO1	0.525661	111868	0.774938	-0.0318904		IFT52	0.452698	96340.6	0.715358	-0.0107291		PRMT3	0.627774	133599	1	-0.087828		SUB1	0.496016	105559	1	-0.0974783		DRC3	0.943337	200755	1	0.00661134
PPCS	0.942502	200578	0.998281	0.00189638		PRICKLE1	0.908291	193297	0.955213	-0.0136607		PRIMPOL	0.525089	111746	0.774645	-0.0284477		MCM3	0.452655	96331.4	0.71532	-0.0156684		TNFAIP8	0.627723	133588	1	-0.075959		SLC27A2	0.495924	105540	1	-0.032429		CCDC177	0.94343	200775	1	0.0027958
NRCAM	0.942533	200584	0.998281	0.0102381		NRCAM	0.908238	193286	0.955213	-0.00875272		MRPL51	0.525022	111732	0.77461	-0.0303689		OXSM	0.452139	96221.5	0.714863	-0.066805		ATP9B	0.62759	133560	1	-0.0838984		SCCPDH	0.495566	105463	1	-0.0586437		CMAS	0.943453	200780	1	0.00860703
SLCO3A1	0.942621	200603	0.998281	0.00259978		TMEM92	0.907785	193189	0.955213	-0.00547296		LDLR	0.524651	111653	0.77442	-0.0871435		WWP2	0.452067	96206.1	0.714798	-0.0149789		PNPLA8	0.627518	133545	1	-0.0996301		HIP1R	0.495424	105433	1	-0.0184384		EBF2	0.943501	200790	1	0.00361196
ZC3HC1	0.942684	200616	0.998281	0.00315669		FCRL3	0.907748	193181	0.955213	-0.00637982		EPHX1	0.524579	111638	0.774383	-0.0221438		SH3RF3	0.451838	96157.5	0.714596	-0.0235445		CEP89	0.62744	133528	1	-0.0569394		GPATCH2	0.49531	105409	1	-0.10465		ATG2A	0.943559	200803	1	0.00641346
MYO1D	0.942739	200628	0.998281	0.00392456		FRMPD3	0.907703	193172	0.955213	-0.0269712		DDI2	0.524397	111599	0.774289	-0.0530238		FAM160A1	0.451831	96156	0.714589	-0.054915		CARD6	0.627406	133521	1	-0.03015		DPP6	0.495232	105392	1	-0.0227528		MYBPC2	0.943827	200860	1	0.00509438
CWH43	0.942856	200653	0.998281	0.00302		POLR2K	0.907464	193121	0.955213	-0.0178896		MSRB2	0.524218	111561	0.774197	-0.0230983		PRKACA	0.451728	96134.1	0.714498	-0.02211		ZC3H12D	0.627224	133482	1	-0.0263519		SGCB	0.495171	105379	1	-0.040174		PDPK1	0.943848	200864	1	0.00587352
DDX31	0.943221	200731	0.998281	0.00247906		DNLZ	0.90741	193110	0.955213	-0.0048267		UTS2B	0.524109	111538	0.774142	-0.0188327		STYXL1	0.451641	96115.5	0.714421	-0.0321389		PIGB	0.627173	133471	1	-0.0828311		SRRM1	0.49489	105320	1	-0.0223161		NAT9	0.943934	200882	1	0.00913372
C14orf119	0.943223	200731	0.998281	0.00280981		HDAC4	0.906881	192997	0.955213	-0.00489734		ILVBL	0.524074	111530	0.774124	-0.0481401		EYA4	0.451417	96067.8	0.714222	-0.0708385		SFXN3	0.627129	133462	1	-0.072937		NAPB	0.494817	105304	1	-0.0245679		ANAPC15	0.9441	200918	1	0.0081914
TRIM68	0.943747	200843	0.998281	0.00154627		TXLNG	0.906659	192950	0.955213	-0.00579044		DLAT	0.523944	111503	0.774057	-0.0230846		EXT2	0.451391	96062.3	0.714199	-0.0117855		DCLRE1C	0.627121	133460	1	-0.0800785		GYPC	0.494371	105209	1	-0.023302		BTBD10	0.944177	200934	1	0.00657628
FAM25G	0.943932	200882	0.998281	0.00362431		SMAD3	0.90649	192914	0.955213	-0.00631616		NKAPL	0.523852	111483	0.77401	-0.025928		EEA1	0.451312	96045.6	0.714129	-0.0283363		C15orf40	0.627079	133451	1	-0.055284		TSEN54	0.494124	105157	1	-0.0648481		ASB4	0.94418	200935	1	0.00283496
UFC1	0.943977	200892	0.998281	0.00258906		EID2B	0.906409	192897	0.955213	-0.00837285		SREK1IP1	0.523829	111478	0.773998	-0.0316914		FAXC	0.451074	95994.9	0.713917	-0.0122474		KATNAL1	0.626895	133412	1	-0.059524		FPGS	0.493914	105112	0.999942	-0.0132469		ACOX1	0.944195	200938	1	0.00674461
STX1A	0.943977	200892	0.998281	0.00810353		FAM71E1	0.906061	192823	0.955213	-0.00488034		DUSP16	0.523764	111464	0.773965	-0.0295742		SRGAP2	0.450883	95954.1	0.713747	-0.0607009		TRAF5	0.62688	133409	1	-0.0892221		LRWD1	0.493691	105064	0.999846	-0.0174886		DNAJC4	0.94425	200950	1	0.00509303
MLC1	0.944013	200899	0.998281	0.00451412		GNB1	0.90606	192822	0.955213	-0.00472272		THPO	0.523729	111457	0.773947	-0.0210381		TBX15	0.450715	95918.5	0.713598	-0.0214536		ZNF131	0.626695	133369	1	-0.0636626		SVOP	0.493596	105044	0.999805	-0.0834307		KRT83	0.944391	200980	1	0.00269184
TXNRD2	0.944417	200985	0.998281	0.00210263		ZNF428	0.90592	192793	0.955213	-0.0124707		COLEC10	0.523724	111456	0.773944	-0.0181509		ZNF335	0.450549	95883.1	0.71345	-0.050382		SPPL2B	0.626598	133349	1	-0.0724687		KCNK1	0.49357	105039	0.999794	-0.0375956		PSPN	0.944898	201087	1	0.0043945
H6PD	0.944943	201097	0.998281	0.00223302		SLC35F1	0.905779	192762	0.955213	-0.00457151		TYW3	0.523562	111421	0.773861	-0.0274765		SPIN3	0.450465	95865.3	0.713376	-0.0428347		PELP1	0.626597	133349	1	-0.0659562		NDUFV1	0.493479	105019	0.999754	-0.108228		SLC25A35	0.944955	201100	1	0.00276886
PTPRE	0.945194	201150	0.998281	0.00369355		NRDE2	0.905763	192759	0.955213	-0.00248304		ZNF557	0.523545	111418	0.773852	-0.031182		SERP1	0.450384	95848.1	0.713304	-0.0343968		F10	0.62652	133332	1	-0.0191038		XBP1	0.493392	105001	0.999717	-0.102948		DERL2	0.945079	201126	1	0.00665637
RSPH10B2	0.945198	201151	0.998281	0.00225068		LPCAT1	0.905644	192734	0.955213	-0.00254855		CSNK1G2	0.523501	111408	0.77383	-0.0522602		TBCB	0.449571	95675	0.712579	-0.0411087		ALDH1A1	0.626438	133315	1	-0.0808434		ILDR2	0.49338	104998	0.999712	-0.103863		KCNE2	0.945167	201145	1	0.00241446
SFTPC	0.945367	201187	0.998281	0.0027644		PELI3	0.905563	192716	0.955213	-0.0042055		SEC13	0.522929	111287	0.773536	-0.0840019		SPIN2B	0.449569	95674.5	0.712577	-0.105463		CCDC68	0.626232	133271	1	-0.0473656		ZNF587	0.49314	104947	0.999608	-0.0264523		ZFAND1	0.945169	201145	1	0.0130835
BRI3	0.945382	201191	0.998281	0.0021487		DDX27	0.905515	192706	0.955213	-0.00370237		KLHL20	0.52291	111283	0.773527	-0.047793		ITPR3	0.44951	95662	0.712525	-0.0264944		MTMR8	0.62623	133270	1	-0.0486743		SMN1	0.492982	104913	0.999539	-0.0134835		NID1	0.945378	201190	1	0.00992575
CALCR	0.945405	201195	0.998281	0.00323954		CCT4	0.904963	192589	0.955213	-0.00678645		ABCC4	0.522866	111273	0.773504	-0.113034		STK19	0.44865	95478.9	0.711756	-0.0365523		SLC38A8	0.626188	133262	1	-0.0119225		SLC48A1	0.492971	104911	0.999535	-0.0166235		CMTR2	0.945425	201200	1	0.00439132
SLC1A7	0.945462	201208	0.998281	0.00393206		CELF1	0.904933	192582	0.955213	-0.00369123		WEE1	0.522728	111244	0.773433	-0.0365826		COL4A2	0.448362	95417.7	0.711499	-0.0231239		CDH19	0.625984	133218	1	-0.0719302		GAS1	0.492612	104835	0.999379	-0.078748		MAP2K6	0.945477	201211	1	0.0115487
PLD3	0.945602	201237	0.998281	0.00260395		RASD1	0.904738	192541	0.955213	-0.0351655		PLXNC1	0.522645	111226	0.773391	-0.0275752		MYLIP	0.448023	95345.5	0.711196	-0.0563613		LTK	0.625967	133215	1	-0.0206118		PM20D2	0.492594	104831	0.999372	-0.0463028		VCX3B	0.945553	201227	1	0.00252285
RDH11	0.945782	201276	0.998281	0.00463715		SV2C	0.904674	192527	0.955213	-0.00799201		DYDC2	0.522584	111213	0.773359	-0.0175375		NUP160	0.447929	95325.6	0.711112	-0.0144155		SPAG16	0.625915	133203	1	-0.0787686		TMEM60	0.492542	104820	0.999349	-0.0704516		CTRL	0.945644	201246	1	0.00347194
TTC9B	0.946117	201347	0.998281	0.0097297		SIX3	0.904543	192499	0.955213	-0.0161572		CDC37L1	0.522559	111208	0.773346	-0.0794296		BBS7	0.447922	95324.1	0.711105	-0.0523469		MPG	0.625874	133195	1	-0.0730528		CTCF	0.49246	104802	0.999313	-0.0241007		C6orf120	0.945756	201270	1	0.00611357
PRKCQ	0.946137	201351	0.998281	0.00277002		MMP21	0.904378	192464	0.955213	-0.00460025		ZNF16	0.522513	111198	0.773323	-0.0399469		CKAP5	0.447844	95307.4	0.711035	-0.0125904		SGCE	0.62582	133183	1	-0.0647995		ZWINT	0.492301	104768	0.999244	-0.0667821		ECSIT	0.945881	201297	1	0.00330853
UPB1	0.946789	201490	0.998281	0.00181409		SFRP1	0.904295	192447	0.955213	-0.00454604		NME4	0.522474	111190	0.773303	-0.058865		GPR137B	0.447735	95284.2	0.710938	-0.0135084		CDKN2B	0.625581	133132	1	-0.0282927		VANGL2	0.491894	104682	0.999067	-0.0584062		ECT2L	0.946033	201329	1	0.00353888
GAPDH	0.94685	201503	0.998281	0.00304601		ZNHIT2	0.90425	192437	0.955213	-0.00379595		RBP1	0.522423	111179	0.773277	-0.0870822		CASK	0.447565	95248.1	0.710786	-0.0141723		LDHB	0.625439	133102	1	-0.0932184		C1orf198	0.491819	104666	0.999034	-0.018478		SLAIN1	0.946039	201330	1	0.00552304
FAM149A	0.946942	201522	0.998281	0.00913321		AOC2	0.904084	192402	0.955213	-0.00354659		NFX1	0.522303	111153	0.773215	-0.0565583		IMMP1L	0.44744	95221.4	0.710673	-0.0221591		SYN2	0.625393	133092	1	-0.0778408		HYI	0.4918	104662	0.999026	-0.0235294		ZNF224	0.946436	201415	1	0.00613923
DNTTIP1	0.947239	201586	0.998281	0.00246329		SYNJ1	0.904035	192391	0.955213	-0.00408941		STX18	0.522302	111153	0.773214	-0.0529871		EHD2	0.447378	95208.4	0.710618	-0.0397088		MVB12A	0.625341	133081	1	-0.0646287		TNFRSF11A	0.491781	104658	0.999018	-0.0405837		SLC6A15	0.946451	201418	1	0.00826587
FAM117A	0.947792	201703	0.998281	0.00193442		PUM1	0.90395	192373	0.955213	-0.00374176		ONECUT1	0.522271	111147	0.773199	-0.0327286		GPR173	0.447373	95207.3	0.710614	-0.011852		MLEC	0.625192	133050	1	-0.0691764		ZNF682	0.491773	104656	0.999014	-0.0487513		BCLAF1	0.946502	201429	1	0.00610275
CPNE8	0.948303	201812	0.998281	0.0108247		MARK4	0.903915	192366	0.955213	-0.00455501		EXOSC8	0.52225	111142	0.773188	-0.105971		FAHD1	0.44732	95195.9	0.710565	-0.0508681		GATAD1	0.624965	133001	1	-0.079846		PARP9	0.491488	104596	0.99889	-0.0385631		CSNK2A1	0.946541	201437	1	0.00646025
BCL11B	0.949001	201961	0.998281	0.00488145		SPON2	0.903341	192244	0.955213	-0.00479297		CRCP	0.522188	111129	0.773156	-0.0337989		SERPINB1	0.447285	95188.6	0.710535	-0.0443424		TMEM266	0.62493	132994	1	-0.0612612		MAGED2	0.491098	104512	0.99872	-0.10186		ALDH7A1	0.946569	201443	1	0.0043369
RAB12	0.949107	201983	0.998281	0.00185956		FHAD1	0.903077	192187	0.955213	-0.00572962		SNRPA	0.521957	111080	0.773038	-0.0477914		GALNT6	0.447128	95155.1	0.710394	-0.0463655		RRNAD1	0.624914	132990	1	-0.047627		CFP	0.490603	104407	0.998503	-0.0547788		IP6K1	0.946699	201471	1	0.00616216
PLSCR4	0.949129	201988	0.998281	0.00728104		TMEM238	0.902955	192161	0.955213	-0.00343309		ZNF852	0.521855	111058	0.772985	-0.0500979		ZNF501	0.446892	95104.9	0.710182	-0.0658688		VCAN	0.624887	132985	1	-0.109998		DNAJC18	0.490589	104404	0.998497	-0.0783662		TSPAN6	0.946863	201506	1	0.00219017
PINK1	0.949479	202062	0.998281	0.00221926		RPSA	0.90293	192156	0.955213	-0.0150247		NXT2	0.521729	111031	0.772921	-0.0184765		LSMEM2	0.446823	95090.3	0.71012	-0.0195083		IRX2	0.624834	132974	1	-0.0103705		CMTM6	0.490585	104403	0.998495	-0.062452		ZNF639	0.94698	201531	1	0.00836916
C5orf38	0.949575	202083	0.998281	0.00392528		PSMG4	0.902862	192142	0.955213	-0.00572463		OPRM1	0.521411	110964	0.772758	-0.0375897		RNFT1	0.446682	95060.2	0.709993	-0.0799968		CBX3	0.624831	132973	1	-0.0765726		SIK2	0.490573	104401	0.998489	-0.0424888		VPS37D	0.947036	201543	1	0.00324824
PYCR1	0.950068	202188	0.998281	0.00162381		PAF1	0.902712	192110	0.955213	-0.0024684		FAF2	0.521328	110946	0.772715	-0.0590108		SMIM19	0.446386	94997.2	0.709727	-0.0780055		CNIH2	0.624827	132972	1	-0.0307927		CENPL	0.490544	104395	0.998477	-0.0215503		BMP6	0.947219	201581	1	0.0103317
BIRC7	0.950322	202242	0.998281	0.00377963		PBDC1	0.902396	192042	0.955213	-0.00340159		STT3B	0.521305	110941	0.772703	-0.0412721		DNAJA1	0.446323	94983.9	0.709671	-0.0440777		CHD7	0.624594	132922	1	-0.0868076		LMBR1	0.490474	104380	0.998446	-0.0295453		PCMT1	0.947287	201596	1	0.00862469
SEZ6L2	0.950488	202277	0.998281	0.00268929		ITK	0.901484	191848	0.955213	-0.0135698		FAM228A	0.521215	110922	0.772657	-0.0125977		TP53TG5	0.446196	94956.7	0.709557	-0.097477		NOC2L	0.624449	132892	1	-0.0534206		CDC42EP3	0.49047	104379	0.998444	-0.0582019		C16orf91	0.947551	201652	1	0.0108
DYNLT1	0.950866	202358	0.998281	0.00289025		TMC5	0.901409	191832	0.955213	-0.0045065		NBPF15	0.52091	110857	0.772501	-0.0482777		ZNF598	0.445431	94794	0.708869	-0.0561933		MDN1	0.624444	132891	1	-0.0819759		KRAS	0.490354	104354	0.998393	-0.100247		SERGEF	0.947668	201677	1	0.00615229
ESPN	0.950956	202377	0.998281	0.00184905		ACTL6A	0.900782	191699	0.955213	-0.00427773		PRPF18	0.52087	110848	0.77248	-0.0225115		PDGFD	0.444846	94669.6	0.708342	-0.0571		MS4A6A	0.624275	132854	1	-0.0351204		IL11RA	0.490264	104335	0.998354	-0.0213678		KIAA1143	0.94804	201756	1	0.00509724
TCF25	0.951139	202416	0.998281	0.00233902		VIT	0.900773	191697	0.955213	-0.00730331		MOSPD2	0.520816	110837	0.772453	-0.0332447		ZNF133	0.444746	94648.3	0.708252	-0.0480362		SMPDL3A	0.624203	132839	1	-0.0842514		RIC3	0.490229	104327	0.998338	-0.0806624		LBHD1	0.948229	201796	1	0.00242988
POLR1C	0.95142	202476	0.998281	0.00229568		TRANK1	0.90067	191675	0.955213	-0.0158393		DDX50	0.520754	110824	0.772421	-0.0703028		APIP	0.444575	94611.8	0.708097	-0.0317579		USP8	0.624049	132806	1	-0.0775854		FNDC1	0.49004	104287	0.998255	-0.0547298		AGMO	0.948282	201808	1	0.00240757
NT5C3A	0.951448	202481	0.998281	0.00207885		SOD1	0.900434	191625	0.955213	-0.00633719		SLC12A2	0.520604	110792	0.772344	-0.0352018		SAMD12	0.444456	94586.5	0.70799	-0.0159566		PCTP	0.623995	132795	1	-0.0982204		RDH11	0.489989	104276	0.998232	-0.0834504		ACVRL1	0.948371	201827	1	0.0103511
RPL28	0.952058	202611	0.998281	0.00245428		ILKAP	0.900102	191554	0.955213	-0.00373632		COPE	0.520451	110759	0.772266	-0.0791038		PRKCI	0.444344	94562.6	0.707888	-0.0181913		VNN1	0.623899	132775	1	-0.0166505		SLC22A17	0.489887	104255	0.998187	-0.110639		TMEM186	0.948403	201833	1	0.00563031
FAH	0.952311	202665	0.998281	0.00257098		TCF23	0.899767	191483	0.955213	-0.00601554		CD86	0.52042	110753	0.77225	-0.03632		CERS2	0.443735	94433	0.707338	-0.0390541		NUDT4	0.623795	132752	1	-0.092916		CNIH1	0.489807	104238	0.998152	-0.0787848		ZNF513	0.948591	201873	1	0.00650408
PRKAR2B	0.952344	202672	0.998281	0.00502864		SLFN13	0.899665	191461	0.955213	-0.00633965		PRPF38B	0.520327	110733	0.772202	-0.0471928		CSNK1D	0.443604	94405.1	0.70722	-0.0134181		RGL2	0.623752	132743	1	-0.0297858		ARRB1	0.489636	104201	0.998077	-0.0197659		CATSPER2	0.948745	201906	1	0.00465549
RPS18	0.952374	202678	0.998281	0.00329854		LSM7	0.899625	191453	0.955213	-0.00560293		NUTM1	0.520174	110700	0.772124	-0.0185454		KAT2A	0.443526	94388.5	0.707149	-0.0156727		SYTL2	0.623601	132711	1	-0.0464622		TPH2	0.489505	104173	0.998019	-0.0663745		ISL2	0.948796	201917	1	0.00173895
LEPROT	0.952503	202706	0.998281	0.00261215		CACNB4	0.899304	191385	0.955213	-0.00819978		NFYA	0.519794	110619	0.771929	-0.031681		RPS26	0.443474	94377.4	0.707102	-0.113495		KDR	0.623385	132665	1	-0.0770714		IKBKE	0.489274	104124	0.997917	-0.0608413		CSTF2T	0.948807	201919	1	0.00333623
DHDDS	0.952539	202714	0.998281	0.00236467		PCSK1N	0.899274	191378	0.955213	-0.0152886		GRB14	0.519511	110559	0.771784	-0.0541713		SMS	0.443468	94376.2	0.707097	-0.0301695		POC1B	0.62305	132594	1	-0.0799173		BTN3A3	0.489251	104119	0.997906	-0.0400033		SSR4	0.948953	201951	1	0.00975626
EVA1C	0.952705	202749	0.998281	0.00275605		MAPK13	0.899025	191325	0.955213	-0.00430474		FRMPD4	0.519489	110555	0.771773	-0.132235		CALCOCO1	0.443226	94324.6	0.706878	-0.0346455		RNF167	0.622954	132573	1	-0.0404065		STRIP2	0.488912	104047	0.997756	-0.0602214		ZNF226	0.948979	201956	1	0.00671678
FRMD5	0.952774	202764	0.998281	0.00237467		GABRG2	0.898968	191313	0.955213	-0.0103016		RASSF2	0.51947	110551	0.771763	-0.0321242		CFAP100	0.44306	94289.4	0.706728	-0.0353303		PPRC1	0.622808	132542	1	-0.0944797		P3H3	0.488474	103954	0.997562	-0.0182601		TDRD3	0.949107	201983	1	0.00624203
B4GALT4	0.953085	202830	0.998281	0.00199417		RPS15	0.898782	191273	0.955213	-0.0201518		UPF1	0.519326	110520	0.771689	-0.0226353		DTNA	0.44257	94185	0.706284	-0.0401674		HADH	0.622617	132502	1	-0.0690554		PDE7B	0.488464	103952	0.997557	-0.0228301		VPS72	0.949279	202020	1	0.00535481
CBX8	0.953576	202934	0.998281	0.00151728		DYNC1I1	0.898656	191247	0.955213	-0.00689049		NNT	0.519309	110516	0.771681	-0.0316548		CSDE1	0.442523	94175	0.706241	-0.0208717		SYAP1	0.622612	132501	1	-0.0672539		DYNC1LI1	0.488303	103918	0.997485	-0.0526958		CHRNA10	0.949724	202115	1	0.00275085
SLC24A4	0.953626	202945	0.998281	0.00632376		CLASP1	0.898543	191223	0.955213	-0.00567595		CRYBA4	0.519279	110510	0.771665	-0.0172197		ADAMTS18	0.442408	94150.6	0.706137	-0.0291828		POLR2E	0.62256	132489	1	-0.0692203		SSX2IP	0.488245	103905	0.99746	-0.129603		TAF5	0.949759	202122	1	0.00171849
MORN1	0.954024	203030	0.998281	0.00187621		HLA-B	0.898536	191221	0.955213	-0.0250945		NAALADL1	0.519213	110496	0.771632	-0.0179631		THY1	0.442155	94096.7	0.705907	-0.0805501		SPIN2A	0.622335	132442	1	-0.0114995		NSF	0.488136	103882	0.997411	-0.0290196		ATP11C	0.949821	202135	1	0.0072832
VSIG10L	0.95412	203050	0.998281	0.00189096		TRPM8	0.898386	191189	0.955213	-0.00554528		EXTL2	0.519146	110482	0.771597	-0.0331666		ARHGAP39	0.441957	94054.6	0.705728	-0.0304296		CMTM6	0.622213	132416	1	-0.088543		PANK2	0.488056	103865	0.997375	-0.0203625		STOML2	0.949924	202157	1	0.00664226
MSI1	0.95421	203069	0.998281	0.00194764		NDUFAF5	0.898326	191176	0.955213	-0.00318074		CETN2	0.519035	110458	0.77154	-0.0228188		TMEM44	0.441732	94006.7	0.705523	-0.0254473		ACSM5	0.622079	132387	1	-0.0186821		TNFAIP3	0.487957	103844	0.997331	-0.0239103		STS	0.950087	202192	1	0.00630394
MTTP	0.954281	203084	0.998281	0.00310033		RFPL3S	0.898243	191159	0.955213	-0.00434035		ZFP30	0.51874	110395	0.771389	-0.0398389		SLC30A10	0.441491	93955.5	0.705305	-0.0704609		DOK7	0.621999	132370	1	-0.0073725		GABRD	0.487865	103825	0.99729	-0.0939071		WFDC2	0.950135	202202	1	0.00553515
OR2C1	0.954634	203159	0.998281	0.00299937		ALAS2	0.897985	191104	0.955213	-0.00555161		NUCB1	0.518689	110384	0.771363	-0.058883		PLRG1	0.441354	93926.2	0.70518	-0.028738		FBXL19	0.621991	132368	1	-0.0287243		RPL3	0.487672	103783	0.997204	-0.114499		TINF2	0.950152	202206	1	0.00683995
TMEM51	0.954672	203167	0.998281	0.00181457		RPL22L1	0.897855	191076	0.955213	-0.0136555		MRPL41	0.518473	110338	0.771253	-0.0228944		THBS2	0.441134	93879.5	0.70498	-0.0720287		GSTA4	0.621948	132359	1	-0.0883281		ERGIC3	0.487572	103762	0.997159	-0.0629752		ABCD3	0.950158	202207	1	0.00826989
HTR2C	0.954885	203213	0.998281	0.00548505		FMO4	0.897749	191054	0.955213	-0.00648825		LMO7	0.518437	110331	0.771234	-0.0280354		CEP104	0.441038	93859	0.704893	-0.0102114		TRAM2	0.62183	132334	1	-0.067474		PARP14	0.487544	103756	0.997146	-0.071581		CCPG1	0.950181	202212	1	0.00484758
TOMM7	0.954932	203223	0.998281	0.00285524		SENP3	0.897708	191045	0.955213	-0.0103828		CHCHD1	0.518342	110310	0.771185	-0.0229722		TBC1D32	0.441	93850.9	0.704858	-0.0286815		MEIOB	0.621645	132295	1	-0.0160322		SUN1	0.487516	103750	0.997134	-0.0213167		CAMSAP2	0.950245	202226	1	0.00526218
APOL2	0.955081	203255	0.998281	0.00753611		AMMECR1	0.897641	191031	0.955213	-0.0235139		ABI2	0.51833	110308	0.77118	-0.033734		TLX2	0.440715	93790.4	0.704599	-0.0457331		SCD	0.62158	132281	1	-0.0809983		KCNA2	0.487385	103722	0.997075	-0.0351486		PABPN1L	0.950763	202336	1	0.00226028
WNT8B	0.955136	203266	0.998281	0.00473299		ATF4	0.897451	190990	0.955213	-0.00447055		DNAH9	0.517971	110231	0.770996	-0.0813541		WDR12	0.440572	93759.9	0.704469	-0.0587395		PTGES	0.621576	132280	1	-0.027504		CAPN12	0.487363	103718	0.997065	-0.0258694		CSRP2	0.950883	202361	1	0.0092324
ANO1	0.955201	203280	0.998281	0.00229133		CTSS	0.89731	190960	0.955213	-0.00498954		PEX3	0.517781	110191	0.770898	-0.0271577		RPS9	0.44038	93719	0.704294	-0.0993919		TMEM253	0.621566	132278	1	-0.0170707		KCTD17	0.487299	103704	0.997037	-0.0680158		TRIP12	0.95089	202363	1	0.00689912
CMSS1	0.955286	203298	0.998281	0.00202823		DEXI	0.897118	190919	0.955213	-0.00528089		PAFAH2	0.517471	110125	0.77074	-0.0398112		TTC34	0.440369	93716.6	0.704284	-0.0514303		CLEC18B	0.621491	132262	1	-0.00973013		DOK5	0.487153	103673	0.996971	-0.0724665		CD55	0.950906	202366	1	0.0115015
SHC1	0.955367	203315	0.998281	0.00128888		RPL18	0.895528	190581	0.955213	-0.0119232		PPP1R7	0.517395	110109	0.770701	-0.0440361		ORMDL1	0.440001	93638.4	0.703949	-0.0895626		ADAD2	0.621376	132238	1	-0.0259372		TVP23A	0.486722	103581	0.996778	-0.0226274		RPL14	0.950949	202375	1	0.00818753
PSMA3	0.955768	203401	0.998281	0.00253669		PIK3R5	0.895119	190494	0.955213	-0.00703102		CNGB3	0.517342	110098	0.770674	-0.0333548		PTPRZ1	0.439982	93634.2	0.703931	-0.0198038		POU3F2	0.621168	132193	1	-0.0191573		CABP1	0.486467	103527	0.996663	-0.071424		CDK5	0.950976	202381	1	0.00652273
LRP6	0.956244	203502	0.998281	0.00204723		PSMC5	0.895103	190490	0.955213	-0.00466667		SERPINE3	0.51725	110078	0.770626	-0.0267646		NAMPT	0.43983	93601.9	0.703793	-0.0485735		ILKAP	0.620934	132144	1	-0.0747032		LYPD3	0.486319	103496	0.996596	-0.04852		USH1C	0.951036	202394	1	0.00500419
C1orf167	0.956345	203524	0.998281	0.00202866		DHX16	0.894532	190369	0.955213	-0.00307151		TCEAL3	0.517198	110067	0.7706	-0.0710765		NIPAL3	0.439694	93572.9	0.703668	-0.0301806		MEAF6	0.620828	132121	1	-0.0469731		GOLM1	0.48625	103481	0.996565	-0.0216755		KLHL22	0.951111	202410	1	0.00622412
DUT	0.956376	203530	0.998281	0.00365015		ZNF18	0.894379	190336	0.955213	-0.00437962		TAPT1	0.517106	110047	0.770553	-0.0322135		ZFYVE16	0.439643	93562.1	0.703622	-0.0138751		PRPSAP2	0.620716	132097	1	-0.0805821		ZBTB39	0.486157	103461	0.996523	-0.0152114		POMK	0.951416	202475	1	0.00233375
ZNF784	0.956756	203611	0.998281	0.00193032		CLDN22	0.89411	190279	0.955213	-0.00503613		ARHGAP35	0.516979	110020	0.770488	-0.0262866		GCNT3	0.43948	93527.5	0.703474	-0.0204906		PAQR5	0.62051	132053	1	-0.0840992		DCP1A	0.48607	103442	0.996484	-0.0195063		TYW1	0.951585	202511	1	0.00642068
EPS15	0.956857	203633	0.998281	0.00239541		TRMT61A	0.894107	190278	0.955213	-0.00363461		AMMECR1	0.51679	109980	0.770391	-0.0429459		ERGIC3	0.439365	93503	0.703369	-0.0371137		ZNF570	0.620459	132042	1	-0.0216137		EAF2	0.485973	103422	0.99644	-0.0235573		KLF17	0.951654	202525	1	0.0022077
PM20D2	0.957292	203725	0.998281	0.00133734		NMU	0.894005	190257	0.955213	-0.00347863		TTC23L	0.516533	109925	0.77026	-0.0559414		LPCAT1	0.439351	93500.1	0.703356	-0.0132643		NCSTN	0.620052	131956	1	-0.0600108		PCNA	0.485913	103409	0.996413	-0.0381936		TIPRL	0.951662	202527	1	0.0060223
ARR3	0.957316	203730	0.998281	0.00185909		MORN2	0.893777	190208	0.955213	-0.00573695		TM9SF3	0.516474	109913	0.77023	-0.0315167		SLC15A2	0.439053	93436.6	0.703084	-0.0249556		CAPN8	0.619984	131941	1	-0.0107005		DGKA	0.485815	103388	0.996369	-0.0246494		DSC1	0.951754	202547	1	0.00213144
SMCO1	0.957447	203758	0.998281	0.00269677		GOLGA6D	0.893743	190201	0.955213	-0.0059932		GDAP2	0.51647	109912	0.770228	-0.042107		TMEM144	0.438676	93356.3	0.702739	-0.0247504		CTR9	0.619929	131929	1	-0.0618012		DHX34	0.485689	103361	0.996312	-0.0261599		ZYG11A	0.951882	202574	1	0.00393647
ST6GALNAC4	0.958126	203903	0.998281	0.00106		ACO2	0.89372	190196	0.955213	-0.00474267		TGFBR2	0.516356	109888	0.770169	-0.0387978		TIGD7	0.438466	93311.7	0.702547	-0.0886465		CHFR	0.61979	131900	1	-0.0819104		NIPAL4	0.48567	103357	0.996303	-0.0278748		SCYL1	0.951901	202578	1	0.00724447
ID2	0.958381	203957	0.998281	0.00858386		SSMEM1	0.893408	190130	0.955213	-0.00474158		JUND	0.516315	109879	0.770148	-0.0616461		KPNA3	0.437685	93145.5	0.701833	-0.0239058		CENPU	0.619732	131888	1	-0.0338176		UBALD2	0.485427	103306	0.996193	-0.0203911		LMCD1	0.952008	202601	1	0.00740471
MCL1	0.9584	203961	0.998281	0.00335447		ZNF350	0.893185	190082	0.955213	-0.00428354		RGPD5	0.516289	109874	0.770135	-0.0169252		NTSR1	0.437576	93122.3	0.701733	-0.0636013		TRIB3	0.619588	131857	1	-0.0197175		MTG2	0.485354	103290	0.99616	-0.0810901		PYROXD1	0.952263	202655	1	0.00632494
GPRIN1	0.958643	204013	0.998281	0.00496811		SDF2	0.893144	190074	0.955213	-0.0117982		C16orf96	0.516244	109864	0.770112	-0.023911		F3	0.437147	93031	0.701339	-0.110094		FAM43A	0.619447	131827	1	-0.0277463		NUMBL	0.485326	103284	0.996147	-0.0715705		HDAC4	0.952279	202658	1	0.00604987
PSMC6	0.958776	204041	0.998281	0.00162303		IL15	0.893144	190073	0.955213	-0.0211225		CSNK2A2	0.516097	109833	0.770037	-0.0476126		GDAP1L1	0.437017	93003.2	0.70122	-0.0132004		C1orf105	0.619416	131820	1	-0.0130295		NDUFAF5	0.485288	103276	0.99613	-0.0217104		FAM53C	0.952395	202683	1	0.00555393
C20orf202	0.958934	204075	0.998281	0.00191728		OPRD1	0.892979	190038	0.955213	-0.00891048		GALM	0.515787	109767	0.769878	-0.0272245		INTS5	0.436746	92945.7	0.700972	-0.0338715		RALA	0.619235	131782	1	-0.102105		ANXA5	0.485271	103273	0.996123	-0.0252047		CIB4	0.952429	202690	1	0.00226886
RPL24	0.958967	204082	0.998281	0.00268669		EML4	0.892846	190010	0.955213	-0.00459696		TUBA1C	0.515414	109687	0.769688	-0.0276224		CMSS1	0.43667	92929.4	0.700902	-0.022286		ZNF394	0.619224	131780	1	-0.0739888		EIF2AK3	0.485204	103258	0.996092	-0.0238351		SRA1	0.952434	202691	1	0.0062347
MAD2L2	0.959019	204093	0.998281	0.0065871		CELF4	0.892382	189911	0.955213	-0.0125944		MMD	0.515374	109679	0.769667	-0.0297892		CCT4	0.436578	92909.9	0.700817	-0.03633		ZNF532	0.619174	131769	1	-0.0741237		CDH4	0.485015	103218	0.996006	-0.120205		IL11	0.952563	202719	1	0.00211003
FLI1	0.959408	204176	0.998281	0.00537125		C4orf3	0.892178	189868	0.955213	-0.0209877		JPH3	0.515337	109671	0.769648	-0.0256558		TMEM163	0.436412	92874.6	0.700665	-0.0363476		AFAP1	0.619155	131765	1	-0.0917155		REXO1	0.484943	103203	0.995973	-0.0187358		MINPP1	0.952581	202723	1	0.00660017
UPRT	0.959475	204190	0.998281	0.00102358		SACM1L	0.892033	189837	0.955213	-0.0118436		SMIM10L1	0.515306	109664	0.769633	-0.046946		EIF4G2	0.43578	92740.2	0.700084	-0.0240059		CMIP	0.618998	131731	1	-0.101971		RUNDC3A	0.48443	103094	0.99574	-0.0328796		SEMA6A	0.952729	202754	1	0.00713117
INTS9	0.959592	204215	0.998281	0.0024822		GLMN	0.891922	189814	0.955213	-0.014775		IRAK2	0.51523	109648	0.769594	-0.0272816		CTDSPL	0.435702	92723.5	0.700012	-0.0190352		NFX1	0.618961	131724	1	-0.0895343		USP48	0.484384	103084	0.995719	-0.0229258		HES6	0.952992	202810	1	0.0058634
ATP6V1G1	0.959892	204278	0.998281	0.00191126		TNFSF9	0.891891	189807	0.955213	-0.0066111		ZFP82	0.515217	109645	0.769587	-0.0395188		WIF1	0.435536	92688.1	0.699859	-0.0540337		PTP4A2	0.618924	131716	1	-0.0824184		TRMT10B	0.484135	103031	0.995605	-0.110384		STX1A	0.952994	202811	1	0.0041783
PRDM11	0.959895	204279	0.998281	0.0020795		KRT19	0.891765	189780	0.955213	-0.00603145		OPRL1	0.515161	109633	0.769558	-0.0154454		RALGDS	0.435469	92674	0.699798	-0.0388762		VSIG10L	0.618855	131701	1	-0.021145		HNRNPR	0.483503	102896	0.995316	-0.0281958		FABP4	0.953135	202840	1	0.00387865
IAH1	0.960195	204343	0.998281	0.00297832		HADHA	0.891374	189697	0.955213	-0.00376636		GBF1	0.515094	109619	0.769524	-0.0350599		MFSD5	0.435467	92673.5	0.699796	-0.0217724		MSTN	0.618847	131699	1	-0.0116571		TMUB2	0.483469	102889	0.9953	-0.0913829		FBXO33	0.953787	202979	1	0.00608688
ANKRD16	0.960236	204352	0.998281	0.00555741		RANBP9	0.891112	189641	0.955213	-0.00660094		CCDC150	0.514816	109560	0.769382	-0.0211446		USP33	0.435363	92651.4	0.699701	-0.0141864		DYDC2	0.618781	131685	1	-0.0158125		CAMK2A	0.483378	102870	0.995259	-0.0246134		RMND1	0.953916	203007	1	0.00777627
CSF2RB	0.960729	204456	0.998281	0.00262575		BZW2	0.890826	189580	0.955213	-0.0103614		EIF4E3	0.514668	109529	0.769306	-0.0442958		GAPDH	0.435355	92649.6	0.699693	-0.0623399		VSTM2B	0.618773	131683	1	-0.0363415		PABPC5	0.483272	102847	0.99521	-0.0695975		KIF13A	0.954084	203042	1	0.00581457
AKAP12	0.96078	204468	0.998281	0.00767331		PIK3C2G	0.890392	189488	0.955213	-0.00758042		AKAP10	0.514629	109520	0.769286	-0.0346114		STAT2	0.435174	92611.1	0.699526	-0.0737731		PPIL1	0.618524	131630	1	-0.0282869		AMBP	0.483034	102796	0.995101	-0.0332563		ELOF1	0.954118	203050	1	0.00561606
RAD51AP1	0.96101	204516	0.998281	0.00149529		MCTP2	0.890043	189414	0.955213	-0.0253326		RAB20	0.514165	109421	0.769049	-0.0778414		RBM17	0.434855	92543.2	0.699232	-0.0263599		AGPS	0.618183	131558	1	-0.0854572		C1R	0.482869	102761	0.995025	-0.0380083		MYH7B	0.954162	203059	1	0.00198459
TACR1	0.961148	204546	0.998281	0.00221088		NETO1	0.889997	189404	0.955213	-0.0139841		PCID2	0.51381	109346	0.768868	-0.0294445		NCAPD2	0.434356	92437.1	0.698772	-0.0211079		NIN	0.617888	131495	1	-0.0603188		POLR2L	0.482631	102711	0.994915	-0.101435		TAX1BP1	0.954265	203081	1	0.00644286
RAI1	0.961526	204626	0.998281	0.00259497		NLE1	0.889953	189394	0.955213	-0.00703469		PTP4A3	0.513753	109334	0.768839	-0.073609		UCHL1	0.434335	92432.7	0.698753	-0.0318923		TAF10	0.617844	131486	1	-0.0638635		SNRPA1	0.482559	102695	0.994882	-0.0989509		HYOU1	0.954488	203128	1	0.00633315
CBLN2	0.961646	204652	0.998281	0.00753959		CYP2D6	0.889448	189287	0.955213	-0.0112177		SLC9A7	0.513734	109330	0.768829	-0.0275575		DYNC1LI2	0.434319	92429.1	0.698738	-0.022752		BTBD10	0.617782	131473	1	-0.0678616		OSGEPL1	0.482549	102693	0.994877	-0.0614069		MRFAP1	0.95458	203148	1	0.0073748
PRELID1	0.961771	204678	0.998281	0.00183177		NFYB	0.889447	189287	0.955213	-0.0047142		ZNF658	0.51365	109312	0.768787	-0.0449215		ATXN7	0.434317	92428.7	0.698736	-0.0253954		CDC26	0.617676	131450	1	-0.0328674		ARNT2	0.482531	102689	0.994869	-0.0871331		NBAS	0.954634	203160	1	0.00601735
ZNF350	0.961866	204699	0.998281	0.00117805		RPAP3	0.889396	189276	0.955213	-0.00344729		AMMECR1L	0.5136	109301	0.768761	-0.0440969		TTC13	0.43428	92420.8	0.698702	-0.0496346		ZSCAN2	0.617541	131421	1	-0.0266869		ADGRD1	0.482382	102658	0.994801	-0.0197415		POGZ	0.954692	203172	1	0.00231507
RRM2B	0.962342	204800	0.998281	0.00129142		DPF1	0.888837	189157	0.955213	-0.00475179		TYROBP	0.513549	109290	0.768735	-0.0400084		ENGASE	0.434275	92419.8	0.698698	-0.0484354		ZNF33B	0.617378	131387	1	-0.0691189		SETD7	0.482242	102628	0.994736	-0.0767308		ARPIN	0.954784	203191	1	0.002227
COPG1	0.963045	204949	0.998281	0.000983406		ARID3C	0.888705	189129	0.955213	-0.00446423		CD14	0.513503	109281	0.768711	-0.0926213		COL5A3	0.434248	92414	0.698673	-0.0537865		ZNF736	0.61714	131336	1	-0.0725786		HERC1	0.482202	102619	0.994717	-0.0247795		EFCAB5	0.95496	203229	1	0.00203383
KXD1	0.963762	205102	0.998281	0.00311919		PLEKHM2	0.888691	189126	0.955213	-0.00318424		SCYL1	0.513415	109262	0.768667	-0.0209093		INTS9	0.434135	92390.1	0.698569	-0.0142437		ROPN1B	0.617133	131335	1	-0.015581		AKTIP	0.48188	102551	0.994568	-0.0579782		ATP6AP2	0.955018	203241	1	0.00768579
PLEKHB2	0.963971	205147	0.998281	0.00138623		MXRA5	0.88793	188964	0.955213	-0.00539129		STS	0.513195	109215	0.768554	-0.0235341		OLFM2	0.433588	92273.6	0.698064	-0.0258575		TMCC2	0.617126	131333	1	-0.0338036		PANK3	0.481839	102542	0.994549	-0.0212952		NUP98	0.955451	203333	1	0.00559726
TRAPPC2L	0.964312	205219	0.998281	0.00208986		PCGF3	0.887464	188865	0.955213	-0.00441532		RUVBL2	0.513083	109191	0.768497	-0.0322557		RIT1	0.433348	92222.6	0.697842	-0.0083376		ADRA1B	0.616897	131284	1	-0.0167461		GALE	0.481814	102537	0.994538	-0.0450957		B3GAT3	0.955457	203335	1	0.00507109
GNB1	0.964355	205228	0.998281	0.00163047		AXIN2	0.887446	188861	0.955213	-0.00289925		ZSCAN12	0.512727	109115	0.768315	-0.0269759		CUX2	0.433223	92196	0.697726	-0.0416186		TTC39A	0.616843	131273	1	-0.0156963		TSPAN10	0.481679	102508	0.994475	-0.0254758		NOC3L	0.955591	203363	1	0.00725447
METTL15	0.964453	205249	0.998281	0.00173068		BTNL2	0.887308	188832	0.955213	-0.00719825		WDFY4	0.512504	109068	0.768201	-0.0601728		EXO1	0.432838	92114.1	0.69737	-0.0164855		B4GALT6	0.616631	131228	1	-0.0593452		ASB13	0.481644	102501	0.994459	-0.0560604		GNG7	0.95561	203367	1	0.00233949
OVOL3	0.964693	205300	0.998281	0.0015656		C19orf44	0.88715	188798	0.955213	-0.00334328		GADD45B	0.512472	109061	0.768185	-0.231309		UGCG	0.432652	92074.4	0.697198	-0.018532		GRIK5	0.616616	131224	1	-0.0704918		MSRB2	0.481457	102461	0.994372	-0.0749781		MARVELD2	0.955659	203378	1	0.00726914
GABRQ	0.964761	205315	0.998281	0.00152125		CHMP5	0.886828	188729	0.955213	-0.00470287		BEGAIN	0.512442	109055	0.76817	-0.0304604		SCN11A	0.432475	92036.6	0.697033	-0.0509365		TRMT1L	0.616361	131170	1	-0.0534881		CSTF1	0.481278	102423	0.994289	-0.052985		ALKBH1	0.955778	203403	1	0.00533479
RASGEF1C	0.964867	205337	0.998281	0.00610082		MBTPS2	0.88622	188600	0.955213	-0.0039625		SCIMP	0.512422	109051	0.768159	-0.0238807		METTL8	0.432263	91991.6	0.696837	-0.0286163		FBXO21	0.616236	131144	1	-0.0687512		MCUR1	0.481123	102390	0.994217	-0.062595		MOG	0.955835	203415	1	0.0102766
PIR	0.964991	205364	0.998281	0.00270131		YDJC	0.886083	188571	0.955213	-0.00520049		HSD17B14	0.512187	109001	0.76804	-0.0184096		SRSF8	0.43212	91961.2	0.696705	-0.0511654		ZKSCAN2	0.616119	131119	1	-0.0240614		RPLP2	0.481055	102375	0.994185	-0.0873273		RTN1	0.95585	203418	1	0.00814563
OSR1	0.965552	205483	0.998281	0.00288067		RCOR2	0.886056	188565	0.955213	-0.00369536		SMARCD1	0.512125	108987	0.768008	-0.0573753		ACSL5	0.432028	91941.7	0.69662	-0.0377057		SCNN1D	0.615985	131090	1	-0.0361986		GRN	0.480819	102325	0.994076	-0.0652503		SETD1B	0.956012	203453	1	0.00460157
SYCP2L	0.965842	205545	0.998281	0.00176234		GPANK1	0.886045	188563	0.955213	-0.00471543		PCDHB4	0.511953	108951	0.76792	-0.0679724		ASB9	0.431719	91875.9	0.696333	-0.0421394		SLC25A17	0.615927	131078	1	-0.0727849		HSPA1L	0.480572	102272	0.993961	-0.0204317		MRPL16	0.956099	203471	1	0.00610572
MRPL40	0.966122	205604	0.998281	0.00318613		RNF212	0.88601	188555	0.955213	-0.00761349		DSG3	0.511945	108949	0.767916	-0.0117232		RGL3	0.431683	91868.3	0.6963	-0.0222399		GDF11	0.615896	131071	1	-0.0239779		ZNF534	0.480149	102182	0.993763	-0.0352946		CLCN1	0.956254	203504	1	0.00191035
RAP1GDS1	0.966126	205605	0.998281	0.00161806		UNC5C	0.885852	188522	0.955213	-0.00744832		CYP8B1	0.511887	108937	0.767886	-0.015195		SCFD1	0.431612	91853	0.696234	-0.0235139		POLN	0.615849	131061	1	-0.031984		HLA-F	0.480113	102175	0.993746	-0.111569		CTU2	0.95627	203508	1	0.00457807
DUOX1	0.966574	205700	0.998281	0.00191116		ROPN1L	0.88548	188443	0.955213	-0.00491749		ABCB7	0.511824	108923	0.767854	-0.0278885		OSCP1	0.431302	91787.2	0.695947	-0.0152456		HSDL2	0.615702	131030	1	-0.0803998		CLEC16A	0.48007	102166	0.993726	-0.0235355		DIXDC1	0.956549	203567	1	0.00567043
STON2	0.966607	205707	0.998281	0.00229245		LIMK1	0.885246	188393	0.955213	-0.00271369		EGF	0.511669	108890	0.767775	-0.0265451		RNF17	0.430996	91722	0.695662	-0.0563812		ANKRD9	0.615556	130999	1	-0.0852106		GPATCH11	0.480003	102151	0.993695	-0.0531906		SPATS2	0.956756	203611	1	0.00671111
TAL1	0.96674	205736	0.998281	0.0012009		PRKCSH	0.885227	188389	0.955213	-0.00387349		LMO2	0.511668	108890	0.767775	-0.138836		SLC29A2	0.430968	91716.1	0.695636	-0.0465541		MIEF2	0.61552	130991	1	-0.0241662		PDK2	0.479959	102142	0.993674	-0.0665548		BIN3	0.957	203663	1	0.00591142
TMEM160	0.966862	205762	0.998281	0.00211997		CIB3	0.885205	188384	0.955213	-0.00467399		GGACT	0.511481	108850	0.767679	-0.0866333		MRPS27	0.430912	91704.1	0.695584	-0.0263754		FUT10	0.615471	130981	1	-0.0645589		SNX19	0.479648	102076	0.993529	-0.0216239		HSPB9	0.957003	203664	1	0.00295857
ARL3	0.967067	205805	0.998281	0.00136095		SMIM2	0.885009	188342	0.955213	-0.00831149		PPP1R13L	0.511409	108835	0.767643	-0.026359		GNG2	0.430762	91672.3	0.695445	-0.0203224		COA5	0.615258	130935	1	-0.0560885		RHBDD2	0.479542	102053	0.993479	-0.120381		SLC27A4	0.957134	203691	1	0.00533684
SSH2	0.967142	205821	0.998281	0.00171086		DDI2	0.884626	188261	0.955213	-0.00667007		SYF2	0.511314	108815	0.767594	-0.0382052		MST1	0.430675	91653.6	0.695364	-0.0354631		JAZF1	0.614852	130849	1	-0.0900728		IL12RB2	0.479494	102043	0.993456	-0.0247717		NIPAL2	0.957176	203701	1	0.00416358
MRPS18B	0.967233	205841	0.998281	0.00176784		VDAC3	0.884624	188260	0.955213	-0.0276113		SLC35B2	0.511313	108815	0.767594	-0.0684276		PGM3	0.429762	91459.3	0.694514	-0.0153139		TNRC6A	0.614844	130847	1	-0.0837212		YEATS2	0.47949	102042	0.993454	-0.0233087		TMEM229A	0.95743	203755	1	0.00243455
ZFP36	0.967464	205890	0.998281	0.0112299		TIMP4	0.88438	188209	0.955213	-0.0106096		AIM2	0.511146	108779	0.767509	-0.0297666		PPIL1	0.429748	91456.5	0.694502	-0.0602679		TGDS	0.614766	130831	1	-0.0344376		AKAP5	0.479197	101980	0.993317	-0.0233547		NDUFV3	0.957622	203795	1	0.00348132
GFRA1	0.967638	205927	0.998281	0.00186523		SFXN4	0.884303	188192	0.955213	-0.00545345		USP11	0.511015	108751	0.767442	-0.0782952		EMC2	0.429562	91416.8	0.694328	-0.0301551		LYPD1	0.614724	130822	1	-0.0251167		NTRK3	0.479096	101958	0.993269	-0.0210801		CDC42BPB	0.957655	203802	1	0.00409528
ZNF79	0.967685	205937	0.998281	0.00119471		CNGA3	0.884147	188159	0.955213	-0.00616881		NUTM2D	0.510918	108731	0.767393	-0.0157641		NKTR	0.429187	91337	0.693979	-0.0455481		HMOX2	0.614616	130799	1	-0.0712934		TMEM59L	0.478983	101934	0.993216	-0.129158		VAX2	0.957874	203849	1	0.00328037
NRBF2	0.96863	206138	0.998281	0.00081866		C1QTNF8	0.883473	188015	0.955213	-0.00794138		CEP76	0.510868	108720	0.767367	-0.0249106		RNF26	0.429064	91310.7	0.693864	-0.0295989		PIGX	0.61423	130717	1	-0.0864804		RS1	0.478904	101918	0.993179	-0.0227425		RGPD8	0.957883	203851	1	0.00260047
PSMF1	0.968688	206150	0.998281	0.00108056		GML	0.883317	187982	0.955213	-0.00759648		CPVL	0.51071	108686	0.767287	-0.049151		SMTNL2	0.429018	91301.1	0.693821	-0.0284608		OCRL	0.614088	130687	1	-0.0792376		PHC2	0.478463	101824	0.992971	-0.0223077		SPINK9	0.958139	203905	1	0.00182148
ALDH1A1	0.968719	206157	0.998281	0.0109539		TXN	0.881999	187702	0.955213	-0.0235673		SLC48A1	0.510419	108624	0.767138	-0.0369711		ITGA9	0.428995	91296.2	0.6938	-0.0587374		LILRA6	0.613846	130635	1	-0.0291601		ARMCX2	0.478415	101813	0.992948	-0.0485541		EFTUD2	0.958523	203987	1	0.00495746
ANKRD24	0.968721	206157	0.998281	0.00632255		SULT1B1	0.881936	187688	0.955213	-0.010488		AGA	0.510408	108622	0.767132	-0.0265793		ADAMTS15	0.42898	91292.9	0.693786	-0.0961177		GALNT10	0.613749	130614	1	-0.085804		CHST10	0.47821	101770	0.992851	-0.0417671		DUSP12	0.958641	204012	1	0.00517182
SPAST	0.968775	206169	0.998281	0.00118523		ZNF793	0.881863	187673	0.955213	-0.00662668		PLEKHA7	0.510136	108564	0.766994	-0.0307071		DCDC2C	0.428653	91223.3	0.693481	-0.0408713		CNBD1	0.613736	130612	1	-0.0288678		NR1H3	0.47784	101691	0.992676	-0.0219545		RAD51C	0.958857	204058	1	0.0059985
TRMT1	0.969538	206331	0.998281	0.00105359		SEZ6L	0.881797	187659	0.955213	-0.0223228		LIN52	0.509969	108528	0.766909	-0.0305308		NCAPH	0.428461	91182.5	0.693302	-0.0279849		INTS4	0.613668	130597	1	-0.0643165		TNPO2	0.477652	101651	0.992587	-0.0162132		NRXN1	0.959011	204091	1	0.00590311
RAB27A	0.969581	206340	0.998281	0.00413498		LSM3	0.881734	187645	0.955213	-0.00958933		RPA2	0.50987	108507	0.766858	-0.0259667		ADAL	0.427907	91064.7	0.692784	-0.0694863		RTF1	0.613593	130581	1	-0.0734537		C11orf87	0.477331	101583	0.992435	-0.0858645		TOMM7	0.95918	204127	1	0.00919846
TMPRSS11F	0.970051	206441	0.998281	0.00107775		GJB3	0.881688	187635	0.955213	-0.00460751		TNFAIP2	0.509848	108503	0.766847	-0.033581		NECAB3	0.427666	91013.3	0.692559	-0.0848054		CASP10	0.613499	130561	1	-0.0770202		ACP1	0.47729	101574	0.992415	-0.0956579		COPS2	0.959199	204131	1	0.00577296
PPFIBP1	0.970102	206451	0.998281	0.00153421		TSPAN4	0.88162	187621	0.955213	-0.00562213		SDC3	0.509844	108502	0.766845	-0.108472		CFH	0.427566	90992	0.692465	-0.0979296		RAVER1	0.613378	130535	1	-0.0320084		NTPCR	0.477022	101517	0.992288	-0.0210309		INPP5K	0.959256	204143	1	0.00547491
CUL5	0.970313	206496	0.998281	0.00127609		COL4A3	0.881062	187502	0.955213	-0.0328952		TTC7B	0.509692	108470	0.766768	-0.0299393		GPX7	0.427343	90944.6	0.692257	-0.0468247		SLC15A1	0.61322	130502	1	-0.0222409		STK17A	0.476976	101507	0.992266	-0.0563578		HMGXB3	0.95979	204257	1	0.00566778
DRD1	0.970314	206496	0.998281	0.00208443		CLRN1	0.880971	187483	0.955213	-0.00508681		BID	0.509466	108421	0.766653	-0.0259893		RAC3	0.427214	90917	0.692135	-0.0675586		PHF11	0.613075	130471	1	-0.0731688		COL16A1	0.476905	101492	0.992232	-0.130439		SLC26A3	0.959979	204297	1	0.0100351
RANBP1	0.970412	206517	0.998281	0.00156771		MEDAG	0.880777	187442	0.955213	-0.00673154		SLC17A6	0.509358	108398	0.766597	-0.0159973		SUPT16H	0.427087	90890.2	0.692017	-0.0269906		CPTP	0.61255	130359	1	-0.0227638		SV2A	0.476754	101460	0.99216	-0.108814		TXNDC16	0.960373	204381	1	0.00429826
RTCB	0.970448	206525	0.998281	0.00114729		CCNA1	0.880147	187308	0.955213	-0.00698744		LSM4	0.50935	108397	0.766594	-0.0321002		CSTF2	0.426976	90866.4	0.691913	-0.076654		FAM160B1	0.612428	130333	1	-0.0712382		IFIT1	0.476576	101422	0.992075	-0.0370858		PXDNL	0.960412	204389	1	0.00626424
MRPL43	0.970512	206539	0.998281	0.00178977		GOLGA8B	0.87986	187247	0.955213	-0.0206786		NUDT15	0.50922	108369	0.766527	-0.015278		EIF4H	0.42668	90803.6	0.691636	-0.034393		PRPF4	0.612189	130282	1	-0.0730896		CSNK1G2	0.475986	101296	0.991793	-0.0184943		POPDC2	0.960569	204423	1	0.00236394
ENO2	0.970548	206546	0.998281	0.0012807		NDEL1	0.879809	187236	0.955213	-0.00524205		TMEM63C	0.509135	108351	0.766484	-0.0221108		MRPS28	0.426626	90791.9	0.691585	-0.0359726		NOL10	0.612179	130280	1	-0.0861575		NUAK1	0.475682	101232	0.991647	-0.0237869		TCERG1	0.960868	204486	1	0.00482256
ZNF665	0.97056	206549	0.998281	0.00161454		TP53AIP1	0.879566	187184	0.955213	-0.00569791		RNF112	0.508942	108310	0.766386	-0.0209205		PPP1R14B	0.426525	90770.4	0.69149	-0.0701301		FCRL5	0.612123	130268	1	-0.0206833		RBM45	0.475433	101179	0.991528	-0.0207699		NEO1	0.960928	204499	1	0.00495261
ZNF385D	0.970613	206560	0.998281	0.00483033		ARMCX4	0.879434	187156	0.955213	-0.00620788		LY6E	0.508885	108298	0.766357	-0.0255316		FTSJ1	0.426482	90761.3	0.69145	-0.0289811		ADCY3	0.612088	130261	1	-0.108487		NDRG4	0.475221	101134	0.991426	-0.110508		TAF2	0.960991	204512	1	0.0056699
ATP8B3	0.970739	206587	0.998281	0.0013521		CAD	0.87933	187134	0.955213	-0.00305036		MYOZ2	0.508759	108271	0.766293	-0.0166971		ME2	0.426347	90732.6	0.691324	-0.0232515		SFPQ	0.612028	130248	1	-0.0902626		EIF4G2	0.475183	101126	0.991408	-0.10666		ETS1	0.961009	204516	1	0.00695186
NVL	0.971119	206668	0.998281	0.00105526		INSC	0.879263	187119	0.955213	-0.00670869		NSUN3	0.508721	108263	0.766273	-0.07648		BCAN	0.426204	90702.1	0.691189	-0.0183824		NBN	0.611933	130228	1	-0.080463		ACCS	0.475169	101123	0.991401	-0.0246413		CPSF7	0.961013	204517	1	0.00396851
AK4	0.97117	206679	0.998281	0.00301543		ERICH4	0.879158	187097	0.955213	-0.00708179		TMEM14C	0.508713	108261	0.766269	-0.0165802		TRMT1	0.426203	90701.9	0.691188	-0.0132322		TALDO1	0.611773	130194	1	-0.0791661		ANGPTL2	0.47516	101121	0.991397	-0.0208749		ZWILCH	0.961017	204518	1	0.00339761
UNKL	0.971349	206717	0.998281	0.00109451		PADI4	0.879028	187069	0.955213	-0.00553395		TLCD1	0.508637	108245	0.766231	-0.0337015		MON2	0.426172	90695.4	0.69116	-0.0253802		BRF1	0.611608	130159	1	-0.0640274		PIDD1	0.475116	101111	0.991375	-0.0623947		MED4	0.961097	204535	1	0.00500242
UBE2J2	0.971457	206740	0.998281	0.0013291		MOGS	0.879022	187068	0.955213	-0.0146404		SLC5A6	0.508618	108241	0.766221	-0.0479917		SRRD	0.426139	90688.3	0.691128	-0.0479875		CBS	0.611501	130136	1	-0.0152205		NIN	0.475028	101093	0.991333	-0.0843152		PLA2G2C	0.961109	204538	1	0.00442218
TRIM58	0.971719	206795	0.998281	0.00191315		TOP1	0.878356	186926	0.955213	-0.00784482		SCNN1D	0.508465	108208	0.766143	-0.0245289		KLC1	0.425772	90610.3	0.690785	-0.0245386		TLCD2	0.611438	130123	1	-0.0279702		CUL4A	0.475012	101089	0.991325	-0.0195156		FAM83G	0.961216	204560	1	0.00275732
SCN4B	0.971769	206806	0.998281	0.00225519		RUNDC3B	0.878328	186920	0.955213	-0.0125047		FIBP	0.508234	108159	0.766025	-0.0371097		POLR3B	0.425663	90587	0.690682	-0.0122139		WRAP53	0.611431	130121	1	-0.0350041		NSDHL	0.474977	101082	0.991308	-0.0270366		FBRSL1	0.961271	204572	1	0.00409471
SGMS2	0.971875	206829	0.998281	0.0071697		LSM14B	0.878241	186902	0.955213	-0.00292732		PCBP3	0.508217	108156	0.766017	-0.131855		EIF4A3	0.425459	90543.6	0.69049	-0.0733424		LILRB1	0.611394	130113	1	-0.0387744		GRAMD1A	0.474894	101064	0.991268	-0.0131154		NSMF	0.9614	204599	1	0.00594928
TBXA2R	0.972087	206874	0.998281	0.00147842		KIN	0.878185	186890	0.955213	-0.00843924		KIF5B	0.508122	108136	0.765969	-0.0287703		KDM4C	0.425406	90532.4	0.690441	-0.0355024		PCBP3	0.611376	130109	1	-0.139963		SLC29A1	0.474827	101050	0.991236	-0.0794687		ENSA	0.961538	204629	1	0.00460259
NR2F2	0.972244	206907	0.998281	0.00211153		NUS1	0.877759	186799	0.955213	-0.0111168		CEBPZ	0.508017	108113	0.765915	-0.0405889		CLP1	0.424855	90415	0.689923	-0.0385381		REEP4	0.611333	130100	1	-0.0370469		WWTR1	0.474688	101020	0.991169	-0.0237496		TNFRSF10D	0.961543	204630	1	0.00872828
PTH1R	0.972459	206953	0.998281	0.00297737		COPS5	0.877639	186774	0.955213	-0.00380298		PEX6	0.507931	108095	0.765871	-0.0197488		ALKBH7	0.424716	90385.6	0.689792	-0.0731591		ZNF287	0.611327	130099	1	-0.019949		SET	0.474611	101004	0.991132	-0.110851		CCDC47	0.961571	204636	1	0.00719862
RPL35A	0.97249	206959	0.998281	0.00201071		TPRA1	0.877164	186673	0.955213	-0.00370935		BTLA	0.507899	108088	0.765855	-0.0193587		DIRC3	0.424508	90341.3	0.689597	-0.0218567		KIF12	0.611289	130091	1	-0.0151399		PIGU	0.474518	100984	0.991087	-0.0270404		PCBD2	0.961582	204638	1	0.00371314
G2E3	0.9726	206983	0.998281	0.000957617		PHLDB1	0.87706	186651	0.955213	-0.00299496		CHCHD10	0.507894	108087	0.765852	-0.112787		MEI4	0.42443	90324.7	0.689523	-0.0436338		B3GNT4	0.611268	130086	1	-0.0151473		WDR74	0.47445	100970	0.991054	-0.0172357		GFM2	0.961813	204687	1	0.00485436
TRIO	0.97297	207062	0.998281	0.00134644		GPRIN3	0.876734	186581	0.955213	-0.00593167		MYNN	0.507816	108070	0.765813	-0.0242808		SLC9B2	0.42436	90309.7	0.689457	-0.0126788		ATP6V0A2	0.611169	130065	1	-0.0896814		ZNF687	0.474138	100903	0.990903	-0.0213351		WIPI2	0.961818	204688	1	0.00427641
SLC11A1	0.973055	207080	0.998281	0.00674594		VLDLR	0.876652	186564	0.955213	-0.0110455		OVOL3	0.507478	107999	0.765641	-0.0179424		ALDH1L2	0.424264	90289.3	0.689367	-0.0237784		ATF7IP2	0.611141	130059	1	-0.08934		ZNF615	0.474115	100898	0.990892	-0.0174118		NEU3	0.961882	204702	1	0.00440662
CFL2	0.973176	207106	0.998281	0.00284921		DENND2D	0.876563	186545	0.955213	-0.0349422		TMEM179B	0.507429	107988	0.765616	-0.0917069		CNOT1	0.423996	90232.3	0.689115	-0.0122987		INHBB	0.611137	130058	1	-0.105393		MRPL36	0.474113	100898	0.990891	-0.111791		MUCL1	0.962201	204770	1	0.00163865
LRRC25	0.97371	207219	0.998281	0.00131655		GPR158	0.87638	186506	0.955213	-0.024137		ANXA7	0.507391	107980	0.765597	-0.0811756		NSF	0.423902	90212.2	0.689026	-0.0220594		MRPL16	0.6111	130051	1	-0.0986037		TRIP12	0.474101	100895	0.990885	-0.0242421		CUL3	0.962217	204773	1	0.0054347
CRCP	0.973716	207220	0.998281	0.00135474		SLC24A5	0.876001	186425	0.955213	-0.00640702		MVP	0.507329	107967	0.765565	-0.0864725		UBA52	0.423722	90174	0.688857	-0.0288153		IL10RA	0.611045	130039	1	-0.0707993		MAPK13	0.473703	100811	0.990693	-0.0172136		PRELID3A	0.962441	204821	1	0.00262829
OLFM3	0.974073	207296	0.998281	0.00554681		ASIC4	0.875852	186394	0.955213	-0.0058549		LETM1	0.507183	107936	0.765491	-0.0544275		FRS2	0.423175	90057.6	0.688341	-0.0261423		ZNF154	0.610937	130016	1	-0.0324541		C3orf33	0.473653	100800	0.990668	-0.0294263		ZNF44	0.962545	204843	1	0.00592217
TMEM18	0.97412	207306	0.998281	0.00086163		SEC24C	0.87564	186348	0.955213	-0.00335368		NAT8L	0.507094	107917	0.765446	-0.0325405		PPM1K	0.423117	90045.1	0.688286	-0.0175834		OPA3	0.610906	130009	1	-0.0666329		LAYN	0.473623	100794	0.990654	-0.0589821		GTF2E2	0.962579	204850	1	0.00470065
RSRP1	0.974212	207326	0.998281	0.00117699		MASP1	0.875588	186337	0.955213	-0.0223038		NIT2	0.506871	107869	0.765333	-0.0294527		FBXL4	0.423015	90023.5	0.68819	-0.082454		RPL26L1	0.610859	129999	1	-0.0384585		COX5B	0.473341	100734	0.990517	-0.130902		CEP57	0.962648	204865	1	0.00590386
RIMKLA	0.974402	207366	0.998281	0.00215394		CHID1	0.875319	186280	0.955213	-0.00443196		EXOSC1	0.506679	107828	0.765235	-0.0399936		CA4	0.422673	89950.7	0.687867	-0.0866722		FBXL13	0.610748	129976	1	-0.0822978		INTU	0.473289	100723	0.990492	-0.101782		GATAD2A	0.962743	204885	1	0.00612093
HDAC9	0.974451	207377	0.998281	0.00171538		AP2B1	0.875191	186253	0.955213	-0.0079008		INTS12	0.506639	107820	0.765214	-0.0301986		NTNG2	0.422496	89913.1	0.6877	-0.102996		WHAMM	0.610708	129967	1	-0.0849677		GAS2L3	0.473279	100720	0.990487	-0.0458842		TXNL4A	0.962998	204939	1	0.00567207
GABRG3	0.97498	207489	0.998281	0.0051293		MYLK3	0.87509	186231	0.955213	-0.00514756		USP4	0.506621	107816	0.765205	-0.0609367		PARK7	0.422488	89911.3	0.687692	-0.0700744		VRK3	0.610666	129958	1	-0.0684612		CCDC57	0.473214	100707	0.990455	-0.0261854		PSMD4	0.963087	204958	1	0.00506074
ZNF154	0.975046	207503	0.998281	0.0005247		CLPTM1L	0.874988	186210	0.955213	-0.00470272		CALD1	0.506334	107755	0.76506	-0.0322517		CNIH1	0.422479	89909.4	0.687684	-0.0508467		CYSLTR2	0.61066	129957	1	-0.0906344		C2CD4B	0.473164	100696	0.990431	-0.0900867		SNRPD1	0.963158	204973	1	0.0070247
STXBP5L	0.975433	207586	0.998281	0.00459842		ALDH8A1	0.874965	186205	0.955213	-0.0151386		SEC14L2	0.506316	107751	0.765051	-0.0392639		SPCS3	0.422406	89893.8	0.687615	-0.0436899		TNK2	0.609831	129780	1	-0.0713889		STAT1	0.472607	100577	0.990159	-0.0931469		MATN3	0.963229	204989	1	0.00312089
KDM5B	0.975934	207692	0.998281	0.00103799		SH3BP5	0.874868	186184	0.955213	-0.015044		SYNGAP1	0.506261	107739	0.765023	-0.0211449		WDR24	0.422372	89886.6	0.687582	-0.0170839		HPCAL1	0.609808	129776	1	-0.068794		PCDHB4	0.472501	100555	0.990107	-0.0655345		TMEM240	0.963341	205012	1	0.00282513
EIF2S1	0.976024	207712	0.998281	0.000723321		RHOJ	0.87482	186174	0.955213	-0.0100648		LEO1	0.506254	107738	0.765019	-0.0352091		DEFB124	0.422167	89843	0.687389	-0.0284949		SLBP	0.609783	129770	1	-0.0798103		TMEM54	0.472096	100469	0.98991	-0.086465		GATA2	0.963396	205024	1	0.00784588
ZNF525	0.976391	207790	0.998281	0.00093864		ADNP2	0.874796	186169	0.955213	-0.00354913		ZNF280B	0.506222	107731	0.765003	-0.0270536		CACNG6	0.421451	89690.6	0.686712	-0.0849839		AAGAB	0.609761	129766	1	-0.105379		UBQLN2	0.471692	100383	0.989711	-0.0322883		RSPRY1	0.963404	205026	1	0.00416104
CD244	0.976569	207828	0.998281	0.00119384		RAD51C	0.874792	186168	0.955213	-0.00791147		KMT2D	0.506209	107728	0.764996	-0.0396734		DAPL1	0.42142	89684.2	0.686683	-0.0181301		PLEKHF1	0.609721	129757	1	-0.0524609		SIRPA	0.471663	100376	0.989697	-0.020243		SLC3A2	0.963739	205097	1	0.00712503
SLC4A1AP	0.97709	207938	0.998281	0.000642577		HBEGF	0.874516	186109	0.955213	-0.00392358		GM2A	0.505855	107653	0.764816	-0.0302242		CCDC68	0.421058	89606.9	0.686339	-0.0231309		PDP2	0.609692	129751	1	-0.0401489		SAP30	0.471085	100253	0.989413	-0.0939559		CCDC187	0.963869	205125	1	0.00153005
APCDD1L	0.977106	207942	0.998281	0.00134193		GLYAT	0.874233	186049	0.955213	-0.00781399		U2AF1L5	0.505787	107639	0.764782	-0.030767		PPARGC1A	0.420782	89548.4	0.686079	-0.0316634		SLC11A2	0.609564	129724	1	-0.119621		AVPR1A	0.471011	100238	0.989377	-0.0524737		PSMD5	0.963961	205144	1	0.0061204
PARS2	0.977818	208093	0.998281	0.000763577		MYH9	0.874006	186001	0.955213	-0.022272		APEX1	0.505559	107590	0.764666	-0.103922		CLCA2	0.420766	89544.9	0.686063	-0.0233403		IPCEF1	0.609497	129709	1	-0.074343		ZNF677	0.471003	100236	0.989373	-0.0545402		CARS2	0.964189	205193	1	0.00291733
FOXK2	0.978158	208166	0.998281	0.000911119		KIF21B	0.873812	185960	0.955213	-0.00621812		TOM1L2	0.505549	107588	0.764661	-0.0357696		WFDC11	0.420764	89544.5	0.686061	-0.0290445		ARHGAP1	0.609446	129699	1	-0.0564348		SUCLA2	0.470861	100206	0.989303	-0.0877403		TJP1	0.964512	205262	1	0.00488429
PABPC1L2B	0.97818	208170	0.998281	0.000524625		TM2D1	0.873003	185787	0.955213	-0.00699289		SBDS	0.505488	107575	0.76463	-0.0608076		DNAH9	0.420365	89459.5	0.685683	-0.0318291		PPP2R2B	0.60933	129674	1	-0.0682032		VCPKMT	0.470267	100079	0.989009	-0.0171849		ZBTB6	0.964573	205275	1	0.0019434
MANF	0.978322	208201	0.998281	0.00149099		LIX1L	0.872979	185782	0.955213	-0.00428592		VRK3	0.505376	107551	0.764573	-0.0269609		PYCR1	0.420301	89445.9	0.685622	-0.0821758		LRRC6	0.609321	129672	1	-0.0698892		CALM3	0.470079	100039	0.988916	-0.120063		KCNA3	0.964731	205308	1	0.00136981
FGF16	0.978359	208209	0.998281	0.00199458		TBC1D16	0.872917	185769	0.955213	-0.00360158		ZCCHC17	0.505283	107531	0.764526	-0.134702		CPNE1	0.420048	89392.1	0.685382	-0.0137106		SOHLH1	0.609277	129663	1	-0.019668		UBE2M	0.470005	100024	0.98888	-0.110236		PROM1	0.964847	205333	1	0.0021877
TGFA	0.978533	208246	0.998281	0.00108114		ZNF385C	0.872777	185739	0.955213	-0.00600621		ERMARD	0.505243	107523	0.764505	-0.0307953		FAM50A	0.419963	89373.9	0.685301	-0.0617171		S100PBP	0.609183	129643	1	-0.0798741		DVL2	0.469849	99990.5	0.988803	-0.058924		CA11	0.964875	205339	1	0.00346476
EVPL	0.978791	208300	0.998281	0.00086621		POLM	0.872708	185725	0.955213	-0.00640863		SCML4	0.504908	107451	0.764335	-0.0151318		NCK1	0.41996	89373.3	0.685299	-0.0210088		MLX	0.609165	129639	1	-0.0878703		BCAR3	0.469688	99956.2	0.988723	-0.0265196		FAM199X	0.964898	205344	1	0.00391809
HMOX2	0.979156	208378	0.998281	0.000884401		MELK	0.872119	185599	0.955213	-0.0140024		GCC1	0.504791	107427	0.764276	-0.0264828		CCNC	0.419943	89369.8	0.685283	-0.0914774		TRIM58	0.609132	129632	1	-0.0270363		TMED7	0.469631	99944.1	0.988694	-0.0427843		EMP1	0.964944	205354	1	0.0104859
MTCH1	0.979221	208392	0.998281	0.000963052		DENND4C	0.872037	185582	0.955213	-0.00717384		CEP170B	0.50475	107418	0.764255	-0.0213217		YJEFN3	0.419604	89297.6	0.684961	-0.0748273		RINT1	0.609104	129626	1	-0.0724501		ACTR1A	0.469524	99921.3	0.988641	-0.0197787		CHST2	0.965036	205373	1	0.00669465
TVP23A	0.979285	208406	0.998281	0.00237393		TREX2	0.871886	185550	0.955213	-0.00744765		ATOX1	0.504382	107340	0.764069	-0.0687882		USP49	0.419574	89291.3	0.684933	-0.042469		CEBPG	0.609082	129621	1	-0.040853		GDPD4	0.469344	99883	0.988552	-0.0221873		SPOCK1	0.965057	205378	1	0.00629785
GAST	0.979458	208442	0.998281	0.001191		ARL2BP	0.871815	185534	0.955213	-0.00729188		TRIM37	0.50438	107339	0.764068	-0.0263967		DLGAP3	0.419526	89281.1	0.684887	-0.0643595		ZNF75A	0.608903	129583	1	-0.0646424		TMEM259	0.469189	99850	0.988475	-0.110584		PIAS2	0.965067	205380	1	0.00459681
RPL39	0.979554	208463	0.998281	0.00133119		DAPP1	0.871588	185486	0.955213	-0.0187562		PTPRB	0.504136	107287	0.763944	-0.0453306		GFOD2	0.419483	89271.9	0.684846	-0.0203906		IFI44	0.608698	129540	1	-0.100093		GCNT3	0.468897	99787.9	0.98833	-0.0195945		MTG2	0.965148	205397	1	0.00426031
DKK3	0.979558	208464	0.998281	0.0019251		PPP2R5C	0.871182	185400	0.955213	-0.00810745		PHYHIP	0.504134	107287	0.763943	-0.0295977		ABCG2	0.419403	89254.8	0.68477	-0.0789308		TBX3	0.608592	129517	1	-0.0350676		CALU	0.468782	99763.3	0.988272	-0.0784616		SGCE	0.965655	205505	1	0.00575226
SNRK	0.979674	208488	0.998281	0.000776843		MAP6	0.871145	185392	0.955213	-0.00646458		CPNE4	0.503961	107250	0.763855	-0.14944		RACGAP1	0.419328	89238.9	0.684699	-0.0129852		CFAP58	0.608563	129511	1	-0.0305148		MIS12	0.468726	99751.4	0.988244	-0.0948858		FAM50A	0.965758	205527	1	0.00413082
IL7R	0.979822	208520	0.998281	0.00202843		CDHR4	0.871042	185370	0.955213	-0.00881727		MZT2B	0.503722	107199	0.763734	-0.0265154		URM1	0.419237	89219.4	0.684612	-0.0477206		SSX2IP	0.608511	129500	1	-0.0673688		IL34	0.46861	99726.8	0.988186	-0.0156778		IL17RD	0.9658	205536	1	0.00185517
DGKD	0.979826	208521	0.998281	0.000795711		BIRC6	0.870826	185324	0.955213	-0.00600492		APBB1	0.503236	107096	0.763488	-0.0260179		ZNF567	0.419235	89219.1	0.68461	-0.0366824		ADA	0.608484	129494	1	-0.083407		FAM180A	0.468352	99671.8	0.988057	-0.0170251		CCDC33	0.96607	205593	1	0.00187903
AFF2	0.980061	208571	0.998281	0.00308946		CNGA1	0.870814	185321	0.955213	-0.00764926		MED19	0.502953	107035	0.763344	-0.0669074		LINGO1	0.418883	89144.1	0.684275	-0.0533265		TNKS1BP1	0.608475	129492	1	-0.078551		OSCP1	0.468295	99659.7	0.988029	-0.0154588		POU2F3	0.966154	205611	1	0.00254658
OOEP	0.980417	208646	0.998281	0.00143268		IL16	0.870303	185213	0.955213	-0.0108404		ZNF70	0.50287	107018	0.763302	-0.0212433		LMBRD1	0.41856	89075.3	0.683968	-0.035812		PREPL	0.608134	129419	1	-0.0838528		NDFIP1	0.467846	99564.2	0.987804	-0.0867307		PRMT9	0.966386	205660	1	0.00608707
HORMAD1	0.980496	208663	0.998281	0.00106322		C1RL	0.870056	185160	0.955213	-0.032294		GNE	0.502857	107015	0.763296	-0.0375151		ZNF658	0.418266	89012.8	0.683688	-0.0401899		AARS2	0.608133	129419	1	-0.0459629		ZNF341	0.467752	99544.2	0.987757	-0.0202372		STX12	0.966388	205661	1	0.00536223
GATA3	0.980587	208683	0.998281	0.00111887		BRDT	0.870011	185151	0.955213	-0.00813988		IDH3B	0.502703	106982	0.763217	-0.0567581		U2AF1L5	0.418155	88989.3	0.683583	-0.0630147		ZBTB43	0.607909	129372	1	-0.0912891		PACSIN1	0.467689	99530.8	0.987726	-0.0205573		KIAA1191	0.966526	205690	1	0.0037892
DNAJC27	0.981524	208882	0.998281	0.000616859		WDR82	0.869784	185102	0.955213	-0.00305792		BLVRA	0.502271	106890	0.762999	-0.0502707		RPL23A	0.41811	88979.7	0.68354	-0.0932392		MRPS2	0.607815	129352	1	-0.0723882		CFAP36	0.4676	99511.9	0.987681	-0.101945		MRPS34	0.966583	205702	1	0.00577589
MIEF2	0.981536	208885	0.998281	0.000519849		SKOR1	0.869634	185070	0.955213	-0.00457843		ELL2	0.501996	106832	0.76286	-0.183898		CD53	0.418093	88976.1	0.683524	-0.0483407		MID2	0.607727	129333	1	-0.0556269		PCDH17	0.467529	99496.6	0.987645	-0.129957		ZNF248	0.966666	205720	1	0.00370052
SLC41A3	0.982184	209022	0.998281	0.000632119		FRAS1	0.869616	185067	0.955213	-0.0167358		DCUN1D5	0.501988	106830	0.762856	-0.0281504		TSPAN31	0.418001	88956.5	0.683437	-0.0444435		SNAP29	0.607535	129292	1	-0.0660498		STK38L	0.467479	99486	0.98762	-0.0197983		ARHGAP44	0.966695	205726	1	0.00587233
PNO1	0.982417	209072	0.998281	0.000927504		UTP18	0.869424	185026	0.955213	-0.00737274		SUPT16H	0.501756	106781	0.762738	-0.04503		AGL	0.417474	88844.3	0.682934	-0.04254		CLEC16A	0.607378	129258	1	-0.0660285		CHM	0.467398	99468.8	0.987579	-0.0226678		KRT80	0.966768	205742	1	0.00182751
GAPT	0.982515	209093	0.998281	0.00167744		MTF1	0.868958	184926	0.955213	-0.00549941		PI4K2A	0.501329	106690	0.762522	-0.0143164		POLR2F	0.417431	88835.3	0.682894	-0.0206506		TNIP3	0.607262	129234	1	-0.0310341		TTI1	0.467395	99468.3	0.987578	-0.0239857		SCGB3A1	0.966825	205754	1	0.00122243
C4orf50	0.98268	209128	0.998281	0.00215283		CCT2	0.86858	184846	0.955213	-0.0132106		DUSP12	0.501318	106688	0.762517	-0.017048		ASB2	0.416925	88727.5	0.68241	-0.0571261		TTC23L	0.607178	129216	1	-0.0235019		PTHLH	0.467368	99462.4	0.987564	-0.0797556		TMCO3	0.966845	205758	1	0.00402466
PIGG	0.982694	209131	0.998281	0.000537142		SLC35C1	0.868298	184786	0.955213	-0.00348408		FAM107B	0.501251	106673	0.762483	-0.032004		SLC35G6	0.416871	88716	0.682359	-0.0229402		PPP5D1	0.607176	129216	1	-0.0560024		APPBP2	0.467128	99411.4	0.987444	-0.0220903		WTAP	0.967037	205799	1	0.00572318
NPIPB6	0.982993	209195	0.998281	0.000748025		CA9	0.868049	184733	0.955213	-0.00854457		EFHB	0.501136	106649	0.762425	-0.0633917		AGAP2	0.416767	88693.8	0.682259	-0.0377774		MYL10	0.607173	129215	1	-0.0130594		BRAT1	0.466839	99349.9	0.987298	-0.0621496		C15orf61	0.967386	205873	1	0.00391068
SLC25A10	0.982994	209195	0.998281	0.000747656		ACP1	0.867977	184718	0.955213	-0.00736888		SUPT6H	0.501122	106646	0.762417	-0.0469278		TEX22	0.416754	88691	0.682247	-0.0211366		GML	0.607022	129183	1	-0.0139333		GUCY2D	0.466694	99319	0.987225	-0.0399781		ZBTB7A	0.967421	205881	1	0.00425983
MANSC1	0.983177	209234	0.998281	0.000982474		HFE	0.867663	184651	0.955213	-0.00549683		PLD2	0.501006	106621	0.762359	-0.031088		PPP1R12C	0.416621	88662.7	0.68212	-0.0227487		NAIP	0.606986	129175	1	-0.0957433		TTC34	0.466508	99279.5	0.987131	-0.0378761		ZNF451	0.967445	205886	1	0.00407179
FGF22	0.983266	209253	0.998281	0.000722765		OR2M4	0.867589	184635	0.955213	-0.0154729		SETDB1	0.500977	106615	0.762344	-0.0416912		ZFY	0.416482	88633.1	0.681987	-0.0919182		PANX1	0.606883	129153	1	-0.0626079		EIF4A2	0.465951	99161	0.98685	-0.12555		TCAF1	0.967451	205887	1	0.00411357
RLBP1	0.983356	209272	0.998281	0.000720872		RSPH10B2	0.867482	184612	0.955213	-0.00348563		HKDC1	0.500972	106614	0.762342	-0.0334079		TP53	0.41613	88558.2	0.681651	-0.00984179		MPP5	0.606877	129152	1	-0.0779935		ZNF639	0.465807	99130.2	0.986777	-0.0180401		ATP11A	0.967477	205893	1	0.00570895
GPR63	0.984396	209493	0.998281	0.000882731		MFSD2A	0.86729	184571	0.955213	-0.0230975		CCNG1	0.500954	106610	0.762333	-0.0842122		GCDH	0.415853	88499.2	0.681386	-0.0121367		UTP18	0.6066	129093	1	-0.0769298		GMIP	0.465778	99124	0.986762	-0.0523077		PIGU	0.967677	205935	1	0.00472245
GTPBP2	0.984697	209557	0.998281	0.000913599		RXFP2	0.86715	184542	0.955213	-0.00851846		SMARCA4	0.500928	106605	0.76232	-0.0363034		GPR183	0.415842	88497	0.681376	-0.0223792		BRAT1	0.606541	129080	1	-0.0304753		ATRAID	0.4656	99086.1	0.986672	-0.0928555		COQ10A	0.96785	205972	1	0.00318508
SCLT1	0.984797	209579	0.998281	0.000563126		UFSP1	0.866769	184461	0.955213	-0.00472284		SSR2	0.500923	106604	0.762317	-0.0907413		MRPS26	0.415771	88482	0.681308	-0.118927		MYEOV	0.606521	129076	1	-0.0183067		IL17RB	0.465591	99084.3	0.986667	-0.0267406		NPY	0.967901	205983	1	0.00635991
TLR2	0.984836	209587	0.998281	0.00304632		ZNF250	0.866632	184431	0.955213	-0.0039958		ZNF703	0.50091	106601	0.762311	-0.0178432		FAM91A1	0.415096	88338.3	0.680662	-0.0181487		UHMK1	0.606469	129065	1	-0.0754081		IGF1	0.465368	99036.8	0.986554	-0.120175		WDR41	0.967984	206001	1	0.00574013
SCAI	0.984898	209600	0.998281	0.000949101		TAF3	0.866383	184378	0.955213	-0.00555452		ITIH2	0.500607	106536	0.762157	-0.0242338		DNAJC19	0.414912	88299	0.680485	-0.105523		LRPAP1	0.606462	129064	1	-0.0701662		ASPHD2	0.465209	99003	0.986473	-0.0645911		OPN1SW	0.968256	206058	1	0.00174878
DHRS7B	0.98501	209624	0.998281	0.000980587		NEUROD2	0.866253	184351	0.955213	-0.00733475		C6orf136	0.500588	106532	0.762148	-0.0505503		RCOR3	0.414665	88246.4	0.680249	-0.049486		NCK2	0.606453	129062	1	-0.0829554		CWH43	0.465101	98979.9	0.986418	-0.0462004		SNAPC5	0.968297	206067	1	0.00411394
PFKFB4	0.985058	209634	0.998281	0.000573049		ISOC2	0.866	184297	0.955213	-0.00474634		STAU1	0.500565	106527	0.762136	-0.0594033		SARS2	0.41445	88200.8	0.680043	-0.0494804		HSD17B12	0.606404	129051	1	-0.0787333		FBLN7	0.465038	98966.6	0.986386	-0.0299932		CPSF3	0.96837	206083	1	0.00334539
SMAP2	0.985269	209679	0.998281	0.000537273		MTERF2	0.865207	184128	0.955213	-0.0131699		C19orf53	0.500509	106515	0.762108	-0.032704		AP3M1	0.414197	88146.9	0.6798	-0.0423724		SLC9A2	0.606311	129031	1	-0.0304847		ZNF594	0.464948	98947.5	0.986341	-0.0249278		ACACA	0.968512	206113	1	0.00340742
IL11RA	0.985378	209702	0.998281	0.000428374		FOXD1	0.865048	184094	0.955213	-0.0111984		CAMLG	0.500331	106477	0.762018	-0.0686767		CD47	0.414115	88129.5	0.679722	-0.0165789		PLXND1	0.606281	129025	1	-0.0857031		TMC4	0.464933	98944.3	0.986333	-0.0503082		IRX6	0.968605	206133	1	0.00212907
GRIK2	0.985396	209706	0.998281	0.00155343		HPS5	0.864775	184036	0.955213	-0.0113504		UNKL	0.500062	106420	0.761882	-0.0271887		CTNNAL1	0.414065	88118.7	0.679673	-0.0243228		DCDC1	0.606222	129012	1	-0.046482		RBM20	0.464899	98937.1	0.986316	-0.059239		C14orf178	0.968718	206157	1	0.00263572
CSNK1G2	0.985668	209764	0.998281	0.000387438		CCDC105	0.864477	183973	0.955213	-0.00610283		BEND4	0.500012	106410	0.761856	-0.020738		SNRPF	0.41406	88117.7	0.679669	-0.0251674		KREMEN2	0.606214	129011	1	-0.0123727		DGCR8	0.464688	98892.1	0.986208	-0.0181311		ARF3	0.968738	206161	1	0.00318837
DTWD2	0.986408	209921	0.998281	0.000594315		TCTN3	0.864448	183967	0.955213	-0.0164519		ST8SIA4	0.499866	106379	0.761783	-0.0354909		MMP25	0.414037	88112.9	0.679647	-0.0607613		SNAI1	0.606148	128997	1	-0.022791		FAM114A2	0.46453	98858.5	0.986127	-0.0380698		EGLN3	0.968859	206187	1	0.00565099
GLIS3	0.986598	209962	0.998281	0.00314153		UPK3B	0.864304	183936	0.955213	-0.0061694		TMEM216	0.499623	106327	0.76166	-0.0261199		TEFM	0.413919	88087.8	0.679534	-0.0699253		ATP6V0A1	0.60604	128974	1	-0.0963878		TRAPPC9	0.464473	98846.3	0.986098	-0.0870436		AFG3L2	0.968874	206190	1	0.00279839
TTC29	0.986611	209965	0.998281	0.000866157		FZD5	0.864095	183892	0.955213	-0.00933024		YBEY	0.499612	106324	0.761654	-0.0193871		THAP2	0.413727	88047	0.67935	-0.0161333		AQP1	0.606038	128973	1	-0.0924423		CEP295	0.464337	98817.3	0.986029	-0.0235901		CLEC12B	0.96888	206191	1	0.00148056
ZSCAN12	0.98682	210009	0.998281	0.000422727		MTM1	0.863608	183788	0.955213	-0.00737624		POMT1	0.499461	106292	0.761578	-0.0542682		CAST	0.413652	88030.9	0.679277	-0.0271671		TADA3	0.606021	128970	1	-0.0576999		PRRT3	0.463871	98718.2	0.98579	-0.0475905		PIF1	0.968897	206195	1	0.0043092
PCM1	0.986822	210010	0.998281	0.000683286		SLC35F4	0.863494	183764	0.955213	-0.00717132		RNF216	0.499194	106236	0.761444	-0.0389513		RFWD3	0.413332	87962.8	0.67897	-0.017483		MSANTD2	0.605988	128963	1	-0.032924		ZNF445	0.463767	98696.1	0.985737	-0.0199569		MAP2K1	0.969097	206237	1	0.00496726
TERF2IP	0.98686	210018	0.998281	0.000657553		SLC17A6	0.863101	183680	0.955213	-0.00789368		GJD2	0.498726	106136	0.761207	-0.0205947		RABGAP1	0.413222	87939.4	0.678864	-0.0196803		ALOX15B	0.605969	128959	1	-0.0289669		RBM34	0.463738	98689.8	0.985722	-0.0203994		MTFMT	0.969101	206238	1	0.00290927
THOC7	0.986921	210031	0.998281	0.00085046		NR3C2	0.862962	183650	0.955213	-0.00704509		PTPRN2	0.498504	106089	0.761095	-0.036695		MFF	0.413165	87927.3	0.678809	-0.0549097		CDC42BPB	0.605839	128931	1	-0.0716287		POP1	0.463622	98665.3	0.985663	-0.0691338		CLK3	0.969147	206248	1	0.00163162
KCNK12	0.987088	210066	0.998281	0.00176563		IL1RN	0.862814	183619	0.955213	-0.00720789		PLPPR4	0.498436	106074	0.761061	-0.0440104		URB1	0.412977	87887.3	0.678629	-0.0500209		PCDH18	0.605803	128923	1	-0.031744		MTHFD1L	0.463584	98657.2	0.985643	-0.026224		HYLS1	0.969167	206252	1	0.00138859
AURKAIP1	0.987441	210141	0.998281	0.00065241		PRKCH	0.862548	183562	0.955213	-0.0219472		PLS3	0.498341	106054	0.761013	-0.0421501		PTS	0.412315	87746.3	0.677992	-0.0912109		RAP2A	0.605792	128921	1	-0.0735879		TRANK1	0.463266	98589.5	0.98548	-0.118499		SLC15A4	0.969377	206297	1	0.00142297
