## Supplementary material for "A Reproducibility Focused Meta-Analysis Method for Single-Cell Transcriptomic Case-Control Studies Uncovers Robust Differentially Expressed Genes": Suplementary Data File 3 (part 51 of 57)

### Sheet: InvVar_UpRegulated (continued)
Inverse Variance Meta-Analysis UpRegulated Genes
PRKCB	0.987449	210143	0.998281	0.00104883		AKAP8L	0.862501	183552	0.955213	-0.00287536		REV1	0.498242	106033	0.760963	-0.0317405		FUNDC2	0.412225	87727.3	0.677906	-0.0505539		B4GALT4	0.60574	128910	1	-0.0365516		ANKRD30A	0.463188	98573	0.98544	-0.0300452		HAPLN2	0.969446	206312	1	0.00188431
STAC2	0.987672	210190	0.998281	0.00209585		ZNF16	0.862391	183529	0.955213	-0.00537967		NPTN	0.498055	105993	0.760869	-0.0286522		TSTD2	0.411767	87629.7	0.677464	-0.0574016		PAX7	0.605723	128906	1	-0.0126768		TBC1D3L	0.462766	98483.2	0.985223	-0.0795187		THSD7B	0.969514	206326	1	0.00495699
CDK4	0.987809	210220	0.998281	0.000371029		CLC	0.86225	183499	0.955213	-0.0099306		MRRF	0.498006	105983	0.760844	-0.0978417		TBK1	0.411076	87482.8	0.676799	-0.0140938		SYT13	0.605698	128901	1	-0.0238651		CIB2	0.462679	98464.7	0.985178	-0.0490769		ZNF566	0.96959	206342	1	0.00349401
LIPT2	0.987887	210236	0.998281	0.000690329		SLC9A7	0.86147	183333	0.955213	-0.010107		HTR5A	0.497849	105949	0.760765	-0.0168957		MAPK7	0.411022	87471.3	0.676747	-0.0578381		NFU1	0.60566	128893	1	-0.0781064		CFL1	0.462673	98463.4	0.985175	-0.12357		EHD3	0.969659	206357	1	0.00422126
PPIB	0.98883	210437	0.998281	0.000959989		ODF2	0.861033	183240	0.955213	-0.00532482		PCBP4	0.497834	105946	0.760758	-0.0573702		EGFLAM	0.410617	87385.1	0.676356	-0.0822649		FAM171B	0.605622	128885	1	-0.0676919		PPP2R3A	0.462657	98460	0.985167	-0.027388		ADI1	0.96966	206357	1	0.00374085
ZNF676	0.988883	210448	0.998281	0.000693058		GAA	0.860591	183146	0.955213	-0.00524703		EXTL3	0.497784	105936	0.760733	-0.0268566		DDX3Y	0.410596	87380.6	0.676335	-0.0896014		ZNF586	0.605588	128878	1	-0.0818676		MYLK2	0.462484	98423.1	0.985078	-0.0227283		ASRGL1	0.96978	206383	1	0.00730929
EIF2AK1	0.989102	210495	0.998281	0.000360843		MAGI2	0.86056	183139	0.955213	-0.00783758		CDH3	0.49769	105915	0.760685	-0.0665801		MYOG	0.410566	87374.1	0.676306	-0.0808041		CKAP5	0.605541	128868	1	-0.0823013		SUZ12	0.462065	98333.8	0.984861	-0.0232866		NENF	0.9698	206387	1	0.00549919
PODN	0.989154	210506	0.998281	0.000514563		CAPN8	0.860403	183106	0.955213	-0.00743926		ARHGAP44	0.497624	105901	0.760651	-0.0332085		ABLIM2	0.410533	87367.2	0.676275	-0.0284621		UGDH	0.605535	128866	1	-0.075394		C4orf36	0.461926	98304.2	0.984789	-0.0783811		RORB	0.969807	206388	1	0.00556409
KATNA1	0.989249	210526	0.998281	0.000349108		ZNF736	0.860381	183101	0.955213	-0.0144204		TIMM8B	0.49749	105873	0.760584	-0.0626406		VHL	0.410429	87345	0.676174	-0.0169857		ASB3	0.605341	128825	1	-0.0590354		BOLA3	0.46178	98273.3	0.984714	-0.114421		NT5M	0.970256	206484	1	0.00204412
NGDN	0.989311	210539	0.998281	0.000349426		P3H3	0.860179	183058	0.955213	-0.00373543		FGF2	0.497419	105858	0.760548	-0.108186		SHF	0.410258	87308.6	0.676009	-0.0520484		WDR83	0.605043	128762	1	-0.029043		IVNS1ABP	0.46176	98269.1	0.984704	-0.0859251		EPHA10	0.970267	206486	1	0.00392833
SEC22A	0.989342	210546	0.998281	0.000438831		CEP85	0.859907	183000	0.955213	-0.00430434		PARP3	0.497413	105857	0.760546	-0.0586783		AXIN1	0.410045	87263.2	0.675803	-0.0159649		ANGPTL7	0.604789	128708	1	-0.0190663		SAT2	0.461742	98265.1	0.984694	-0.126527		MIPOL1	0.970349	206504	1	0.00489601
DHX30	0.989504	210580	0.998281	0.000393938		MEP1B	0.859715	182959	0.955213	-0.022418		GTF2IRD2B	0.497377	105849	0.760527	-0.052763		RRP1	0.409801	87211.3	0.675567	-0.0189788		APOBEC3H	0.604659	128680	1	-0.0206638		MGAT4A	0.461465	98206.2	0.98455	-0.0240249		FAM221A	0.970353	206505	1	0.00153704
NPTX1	0.989956	210676	0.998281	0.00135268		PTGER2	0.859555	182925	0.955213	-0.00658689		TMEM185A	0.497294	105831	0.760485	-0.0229289		GABARAP	0.40974	87198.4	0.675508	-0.0950075		NELFCD	0.604503	128647	1	-0.0645097		INPP5F	0.461445	98202	0.98454	-0.0267544		AMOTL2	0.970748	206589	1	0.00247539
RAB15	0.990554	210804	0.998281	0.000413642		NXN	0.859443	182901	0.955213	-0.0213093		SORBS3	0.497264	105825	0.76047	-0.0243088		RESP18	0.409526	87152.8	0.675301	-0.0906223		FBXL22	0.604363	128617	1	-0.0191533		SMN2	0.461347	98181	0.984489	-0.0395819		PDZD3	0.970764	206592	1	0.00111275
DAZL	0.990701	210835	0.998281	0.00051387		SUPT16H	0.859442	182901	0.955213	-0.00756166		SMIM20	0.497172	105805	0.760424	-0.0223697		SGK2	0.409336	87112.5	0.675118	-0.0493087		IL4I1	0.60423	128589	1	-0.0290931		ZC3H7A	0.461238	98158	0.984433	-0.0217157		ARHGAP36	0.970893	206620	1	0.00174082
ZC2HC1A	0.990804	210857	0.998281	0.000434065		SLC1A4	0.859284	182868	0.955213	-0.00610423		ZNF180	0.496892	105746	0.760283	-0.0178602		LRRC75B	0.408313	86894.8	0.674127	-0.0179661		GHR	0.603922	128523	1	-0.0785752		IGSF1	0.461138	98136.7	0.984381	-0.0284757		AXIN2	0.970954	206633	1	0.00178456
PTPN18	0.990868	210871	0.998281	0.000344534		PRAM1	0.857976	182589	0.955213	-0.00680006		KIAA0040	0.496707	105706	0.76019	-0.152219		AKR1C3	0.408154	86861	0.673973	-0.0191549		DHRS7B	0.603871	128512	1	-0.082359		LCN15	0.460969	98100.6	0.984293	-0.0295806		DRAXIN	0.971058	206655	1	0.0016099
PLCD1	0.991098	210919	0.998281	0.000452758		GEMIN5	0.857934	182580	0.955213	-0.00641834		PRMT3	0.496703	105705	0.760188	-0.0502365		ENPP5	0.408128	86855.3	0.673947	-0.0737627		IFIT3	0.603815	128500	1	-0.144912		IFFO2	0.460903	98086.6	0.984258	-0.0145742		GNRH1	0.971106	206665	1	0.001245
ZSCAN5A	0.991332	210969	0.998281	0.000459927		EIF5	0.857828	182558	0.955213	-0.00560768		LY6K	0.496701	105705	0.760187	-0.0178372		ASZ1	0.408048	86838.3	0.67387	-0.0508215		VENTX	0.603745	128485	1	-0.0239526		C19orf54	0.460837	98072.5	0.984224	-0.0189271		CCL4	0.971158	206676	1	0.0119814
CTNND2	0.991499	211005	0.998281	0.00113534		TMEM184A	0.857504	182489	0.955213	-0.00580793		ANGPTL4	0.496657	105696	0.760165	-0.0310032		MAPK6	0.407483	86718.1	0.673322	-0.0216679		PLP2	0.603735	128483	1	-0.0804009		SEC22A	0.460785	98061.4	0.984197	-0.0274713		RPRD2	0.971192	206683	1	0.00310914
ZNF140	0.991864	211083	0.998281	0.000258001		PCK1	0.857095	182402	0.955213	-0.0278083		NMNAT1	0.496612	105686	0.760142	-0.0239162		RPS27	0.407349	86689.6	0.673192	-0.0870688		HYKK	0.603271	128384	1	-0.0246981		HPS3	0.46072	98047.6	0.984163	-0.0271567		TMEM181	0.971376	206722	1	0.00377903
TUSC2	0.992394	211195	0.998281	0.000303413		PTPRQ	0.857045	182391	0.955213	-0.007875		RPH3AL	0.496404	105642	0.760037	-0.0217244		GTF3C6	0.40715	86647.3	0.672999	-0.0888105		EIF3B	0.603094	128347	1	-0.0939433		STEAP1	0.460509	98002.7	0.984053	-0.0625874		TRPM3	0.971734	206799	1	0.00189268
DENND6A	0.992395	211196	0.998281	0.000308052		AOAH	0.85652	182279	0.955213	-0.0182936		ZNF880	0.496314	105622	0.759992	-0.02325		ADGRD1	0.406956	86605.9	0.67281	-0.0416955		MARCKS	0.603067	128341	1	-0.113709		PHF8	0.46042	97983.9	0.984007	-0.0229314		NACAD	0.971759	206804	1	0.00162809
NDUFB10	0.992431	211203	0.998281	0.000372374		CSNK1E	0.856455	182266	0.955213	-0.00450994		LYSMD2	0.496263	105612	0.759967	-0.0401513		SAR1B	0.406675	86546.1	0.672537	-0.0482108		NADSYN1	0.603016	128330	1	-0.0702728		IFT81	0.460381	97975.5	0.983987	-0.021503		MLF2	0.971785	206809	1	0.00341476
ACHE	0.992503	211219	0.998281	0.000459078		DLL4	0.855962	182161	0.955213	-0.0255681		GRK4	0.496211	105601	0.75994	-0.0267512		GTF2F1	0.406409	86489.4	0.672278	-0.0231842		U2SURP	0.602875	128300	1	-0.0826032		KLHL22	0.460345	97967.8	0.983968	-0.025167		SLK	0.971822	206817	1	0.00395178
KIF26A	0.992705	211261	0.998281	0.000345482		SCYL3	0.855717	182109	0.955213	-0.00529807		FAM126B	0.496163	105590	0.759916	-0.0317976		TMEM121	0.406396	86486.9	0.672266	-0.0720457		CYP4Z1	0.602866	128298	1	-0.0271004		DMGDH	0.460329	97964.5	0.983959	-0.032951		PBX2	0.972061	206868	1	0.00221124
B4GALT2	0.992977	211319	0.998281	0.000238097		EFHB	0.85557	182077	0.955213	-0.0217734		PSMG4	0.496139	105585	0.759904	-0.0313238		VAX2	0.406371	86481.5	0.672242	-0.0771207		FAM162A	0.602852	128295	1	-0.0867209		SFPQ	0.460128	97921.7	0.983854	-0.0943629		GGACT	0.972183	206894	1	0.00520791
PWP1	0.993238	211375	0.998281	0.000356683		PLSCR2	0.855156	181989	0.955213	-0.0118842		PIK3C2G	0.496134	105584	0.759902	-0.0476999		MRPS36	0.406346	86476.2	0.672218	-0.068948		MAPK8IP1	0.602844	128294	1	-0.0271408		PGM2	0.459779	97847.5	0.983672	-0.0184483		KCNJ11	0.972571	206977	1	0.00274637
ERI1	0.993791	211493	0.998281	0.00026346		CYP7A1	0.854628	181877	0.955213	-0.00669208		TMC2	0.495887	105532	0.759777	-0.05111		MANSC4	0.406198	86444.6	0.672073	-0.0245186		ICA1L	0.602752	128274	1	-0.070977		CHRAC1	0.459588	97806.7	0.983572	-0.035646		RTKN2	0.97266	206996	1	0.00372935
PIK3R3	0.994151	211569	0.998281	0.000700249		ZFP57	0.854503	181850	0.955213	-0.00716062		ZNF382	0.4958	105513	0.759733	-0.0219949		SOX4	0.405343	86262.8	0.671241	-0.108613		BSDC1	0.602724	128268	1	-0.0696746		LGALS1	0.45956	97800.7	0.983557	-0.127352		SENP5	0.972938	207055	1	0.00359841
PYROXD1	0.994569	211658	0.998281	0.000288992		ZNF311	0.85423	181792	0.955213	-0.00748576		ZNF519	0.495693	105490	0.75968	-0.027327		SFXN2	0.405116	86214.3	0.67102	-0.0330479		ANGPTL6	0.602629	128248	1	-0.0124839		ZCRB1	0.459459	97779.4	0.983505	-0.10168		ZNF704	0.972938	207055	1	0.00355259
PLPPR1	0.994965	211742	0.998281	0.000443638		TMCO6	0.85422	181790	0.955213	-0.00583846		ATP6V1E2	0.49548	105445	0.759573	-0.021258		OMG	0.405023	86194.5	0.670929	-0.030664		CX3CR1	0.602593	128240	1	-0.0334109		SCAMP5	0.459393	97765.2	0.983469	-0.105733		AASS	0.973114	207092	1	0.00415661
B3GALNT2	0.995139	211780	0.998281	0.00020793		LAPTM5	0.854014	181746	0.955213	-0.0247854		ZNF792	0.495341	105416	0.759503	-0.0198373		LMBR1	0.404782	86143.2	0.670694	-0.0228966		FAM83B	0.602223	128162	1	-0.0145601		LTN1	0.459077	97698	0.983304	-0.0541406		SHISA9	0.973115	207092	1	0.0042639
PEX6	0.99519	211790	0.998281	0.000166959		STC2	0.853808	181702	0.955213	-0.0132788		NLRP1	0.495237	105393	0.75945	-0.121873		OAT	0.404538	86091.3	0.670456	-0.029511		DHX8	0.602215	128160	1	-0.098247		RPL15	0.459031	97688.1	0.983279	-0.146293		FBXO21	0.973346	207142	1	0.00300819
ACE2	0.995215	211796	0.998281	0.000163985		RTL1	0.853673	181674	0.955213	-0.0051747		FTSJ1	0.49512	105368	0.759392	-0.0372738		CPEB1	0.404302	86041.2	0.670227	-0.0185099		VMO1	0.601968	128107	1	-0.0309376		MRPS35	0.458765	97631.7	0.98314	-0.061652		ITFG1	0.973354	207143	1	0.00308969
NDUFC1	0.995388	211833	0.998281	0.000236997		EFR3A	0.853376	181610	0.955213	-0.00515982		LRRC58	0.495034	105350	0.759348	-0.0306335		CATSPERB	0.40405	85987.6	0.669981	-0.0351787		MED24	0.601937	128101	1	-0.0984902		GFM2	0.458617	97600.1	0.983062	-0.0218494		SLC6A3	0.973366	207146	1	0.00152399
ESR1	0.995399	211835	0.998281	0.000219802		CHRNB4	0.85331	181596	0.955213	-0.0247866		KCTD18	0.494954	105333	0.759308	-0.0331569		HS6ST3	0.403989	85974.5	0.66992	-0.0313822		CTSZ	0.601934	128100	1	-0.0991834		RBBP4	0.458478	97570.5	0.982989	-0.028399		DRD5	0.973479	207170	1	0.000996153
SLC29A4	0.995737	211907	0.998281	0.000134225		WDR41	0.852879	181505	0.955213	-0.013271		PRODH2	0.494846	105310	0.759254	-0.0150117		NUP43	0.403963	85969.1	0.669896	-0.0149846		CNFN	0.601932	128099	1	-0.0202371		ARL16	0.457948	97457.7	0.982709	-0.102405		ACTL6B	0.973503	207175	1	0.00326393
CEP104	0.99582	211924	0.998281	0.000241454		CD247	0.852871	181503	0.955213	-0.00743478		ZNF678	0.494779	105296	0.75922	-0.0355284		CAPS2	0.403922	85960.3	0.669855	-0.046031		ZNF746	0.601908	128094	1	-0.0329664		PPM1G	0.45783	97432.7	0.982647	-0.0632858		FAM98C	0.973644	207205	1	0.00142246
IFIT3	0.995898	211941	0.998281	0.000307157		XPO1	0.852867	181502	0.955213	-0.0148325		NOTCH1	0.494619	105262	0.75914	-0.0486754		MANEAL	0.403628	85897.6	0.669568	-0.0591022		IPMK	0.601897	128092	1	-0.0880252		RABGGTB	0.457379	97336.6	0.982408	-0.0866349		GTPBP3	0.973816	207242	1	0.00275273
NKX3-1	0.995909	211943	0.998281	0.000245891		FMO3	0.852634	181452	0.955213	-0.00754361		CSDE1	0.494463	105229	0.759061	-0.033115		DAD1	0.403594	85890.4	0.669535	-0.0383794		SURF4	0.60174	128059	1	-0.0891167		UQCC2	0.45722	97302.8	0.982324	-0.083098		RPL38	0.97382	207243	1	0.00432234
LPXN	0.995981	211959	0.998281	0.000165456		LY6K	0.852479	181420	0.955213	-0.0119958		EMC4	0.494446	105225	0.759053	-0.0552839		PPARD	0.403285	85824.7	0.669233	-0.0263518		RRP7A	0.60171	128052	1	-0.0613749		MRPL16	0.457015	97259.3	0.982215	-0.0999046		TMEM221	0.973829	207244	1	0.00163779
ADAMTSL1	0.996029	211969	0.998281	0.000521786		ARMC9	0.852093	181337	0.955213	-0.0170122		RBBP4	0.494425	105221	0.759043	-0.0312712		OTUD5	0.403053	85775.3	0.669006	-0.0243266		MEX3C	0.601706	128051	1	-0.0650476		CTSA	0.456797	97212.8	0.982099	-0.0239261		RPUSD4	0.97392	207264	1	0.00309005
RSPO3	0.99634	212035	0.998281	0.000403334		DPH6	0.852037	181325	0.955213	-0.0135816		CYTH4	0.494315	105197	0.758987	-0.0929232		EFHB	0.402855	85733.3	0.668813	-0.0748133		HSPG2	0.601645	128039	1	-0.0863457		EPHB6	0.456715	97195.3	0.982055	-0.124568		DYSF	0.974164	207316	1	0.00225389
ROM1	0.996774	212128	0.998281	0.000405476		CCDC27	0.852007	181319	0.955213	-0.00659246		PEX13	0.494161	105164	0.75891	-0.0293681		CD300LF	0.40285	85732.2	0.668808	-0.0972829		COG2	0.601492	128006	1	-0.0519259		SCAP	0.456657	97183.1	0.982025	-0.0576143		FFAR1	0.974184	207320	1	0.0012966
LNX2	0.997223	212223	0.998281	9.22639e-05		TRNT1	0.851574	181227	0.955213	-0.0253011		NUAK2	0.493881	105105	0.758769	-0.0286915		IL1B	0.402747	85710.1	0.668706	-0.0477472		ZNF429	0.60137	127980	1	-0.0706094		EIF2A	0.456653	97182.2	0.982023	-0.0766476		DUSP2	0.97453	207394	1	0.00519816
CIAPIN1	0.997582	212299	0.998281	7.70547e-05		ROR1	0.85155	181222	0.955213	-0.00787792		PLEKHG1	0.493851	105098	0.758754	-0.0842657		TRPV3	0.402685	85697	0.668646	-0.0197063		TFCP2	0.601311	127967	1	-0.08276		SRRT	0.45645	97139	0.981915	-0.0139899		SEC23IP	0.974535	207395	1	0.00276126
GCM1	0.997652	212314	0.998281	0.000174001		EXOSC2	0.851329	181175	0.955213	-0.00602859		SLC38A3	0.493798	105087	0.758728	-0.0403322		WDR18	0.402648	85689.1	0.668609	-0.0651123		PTP4A1	0.601246	127953	1	-0.122819		AAMDC	0.45568	96975	0.981503	-0.0225449		TSSC4	0.974574	207403	1	0.00313909
KPNA6	0.997652	212314	0.998281	0.000107782		MLF1	0.85107	181120	0.955213	-0.00869293		ADD1	0.493781	105084	0.758719	-0.0327862		MYNN	0.402588	85676.4	0.668551	-0.0336242		SLC1A3	0.601244	127953	1	-0.12723		MORF4L2	0.455409	96917.5	0.981358	-0.0934965		ERI3	0.974782	207447	1	0.00291585
LRRC23	0.997714	212328	0.998281	8.75521e-05		UBAC2	0.851067	181119	0.955213	-0.0190055		ZCWPW1	0.493563	105037	0.75861	-0.0364903		CCNB3	0.40258	85674.7	0.668543	-0.0369398		TRIM35	0.601134	127930	1	-0.0682371		SNX32	0.455306	96895.4	0.981303	-0.0321894		IPO11	0.974869	207466	1	0.00354631
SNTA1	0.998063	212402	0.998281	8.85629e-05		CEP44	0.850967	181098	0.955213	-0.00908353		TULP4	0.493495	105023	0.758576	-0.0357791		NDP	0.402295	85614.1	0.668265	-0.0243541		PCDHB7	0.601098	127922	1	-0.0219851		ATP11A	0.455111	96854	0.981199	-0.0918648		SORCS1	0.974916	207476	1	0.00256784
RASGRF1	0.998264	212445	0.998281	9.34769e-05		PTPRC	0.850788	181060	0.955213	-0.0309636		CLASRP	0.493482	105020	0.758569	-0.0215029		C9orf40	0.402144	85582	0.668117	-0.0604928		ZNF583	0.600938	127888	1	-0.0802489		KIF9	0.454796	96786.9	0.98103	-0.103991		ABL1	0.97515	207526	1	0.0038755
PRRT4	0.998326	212458	0.998281	0.000155508		AMZ2	0.850672	181035	0.955213	-0.022271		REEP2	0.493302	104982	0.758479	-0.0292671		RNF40	0.401507	85446.4	0.667492	-0.015725		ACSS2	0.600926	127886	1	-0.0803422		CYP2R1	0.454706	96767.8	0.980981	-0.0783911		STIL	0.975198	207536	1	0.00262913
BECN1	0.998395	212472	0.998281	5.50312e-05		NUDC	0.850334	180963	0.955213	-0.00698688		QSOX1	0.493079	104934	0.758367	-0.0346869		PLEKHH1	0.401329	85408.5	0.667318	-0.0862282		DHX30	0.600859	127871	1	-0.0645749		RELN	0.454499	96723.8	0.98087	-0.193244		SLC30A6	0.975257	207548	1	0.00342703
GALNT18	0.998798	212558	0.998281	0.000180599		DLGAP4	0.850256	180946	0.955213	-0.00488998		WBP4	0.493025	104923	0.75834	-0.0266062		SYT10	0.401094	85358.3	0.667087	-0.0946795		MDH1B	0.600785	127855	1	-0.0221989		DDX20	0.454311	96683.8	0.980769	-0.0561022		ACADVL	0.975287	207555	1	0.00333769
PLD6	0.999067	212615	0.998281	5.76111e-05		RGR	0.850231	180941	0.955213	-0.0127363		SF3B5	0.49287	104890	0.758262	-0.0673035		ERMARD	0.400948	85327.3	0.666943	-0.0153394		ANAPC13	0.60067	127831	1	-0.0264232		RAB26	0.45422	96664.4	0.98072	-0.081601		KNCN	0.975303	207558	1	0.00112793
RTN4R	0.999079	212618	0.998281	4.58002e-05		ARF6	0.849942	180880	0.955213	-0.00604888		OPA3	0.492809	104877	0.758232	-0.0775008		LLPH	0.400493	85230.6	0.666497	-0.0299712		MOCOS	0.600507	127796	1	-0.0356635		MRPL19	0.454211	96662.5	0.980715	-0.082097		QRICH1	0.975303	207558	1	0.0028453
STEAP1	0.999088	212620	0.998281	3.08629e-05		ERH	0.849698	180828	0.955213	-0.0222747		FAM120AOS	0.492808	104877	0.758231	-0.0473224		SERINC3	0.400271	85183.2	0.666279	-0.0264676		VTN	0.60049	127793	1	-0.0123147		AMER3	0.454193	96658.7	0.980705	-0.0166455		PSMD14	0.975421	207583	1	0.00424858
SLFNL1	0.999256	212656	0.998281	4.30964e-05		CAMK4	0.849629	180813	0.955213	-0.0349771		MAP2K2	0.492801	104875	0.758228	-0.0191573		ENOPH1	0.400163	85160.3	0.666173	-0.0295009		EXOC7	0.600441	127782	1	-0.0627618		PECR	0.453948	96606.4	0.980573	-0.0546412		CYP1B1	0.975716	207646	1	0.00572292
JPH1	0.99932	212669	0.998281	3.99603e-05		MZT1	0.849044	180689	0.955213	-0.00561737		PPP1R32	0.492747	104864	0.758201	-0.0253892		STARD3NL	0.399756	85073.6	0.665772	-0.0606826		UTP6	0.60032	127757	1	-0.0778208		TRIB1	0.453765	96567.5	0.980474	-0.0929713		FRS2	0.975863	207677	1	0.00325862
CEP192	0.999472	212702	0.998281	2.28919e-05		SYT13	0.848931	180664	0.955213	-0.00755217		TTC38	0.492621	104837	0.758137	-0.0647989		HMGN4	0.39947	85012.7	0.665491	-0.113033		FRMD3	0.600319	127756	1	-0.109607		COPS4	0.453668	96546.8	0.980422	-0.0925418		KAT5	0.97589	207683	1	0.00332819
GABRB3	0.999593	212727	0.998281	8.03433e-05		MAPK15	0.848911	180660	0.955213	-0.0071882		TMEM254	0.492523	104816	0.758088	-0.043702		ZNF624	0.39924	84963.8	0.665265	-0.0310089		TMIE	0.600157	127722	1	-0.0248343		SAR1B	0.453521	96515.7	0.980343	-0.0831918		ATXN2	0.975963	207699	1	0.00256285
GNG2	0.999662	212742	0.998281	5.91672e-05		MYH1	0.848838	180645	0.955213	-0.00734106		PA2G4	0.492418	104794	0.758036	-0.0694406		KIAA0319	0.399228	84961.4	0.665254	-0.0161684		CD177	0.600083	127706	1	-0.0242187		NBPF10	0.453468	96504.3	0.980314	-0.0287763		PDIA5	0.976181	207745	1	0.0029489
SLC25A15	0.99997	212808	0.998281	1.10978e-06		RAPGEF4	0.848814	180639	0.955213	-0.0271453		GSTK1	0.492379	104785	0.758016	-0.120879		DCAF7	0.399164	84947.7	0.66519	-0.0132103		EIF3K	0.599925	127672	1	-0.0711916		LRRC14	0.453427	96495.6	0.980292	-0.0191316		TOP2B	0.976512	207815	1	0.00296777
BST1	0.999866	212785	0.998281	-1.11991e-05		LMO7DN	0.848792	180635	0.955213	-0.00612006		ZNF326	0.492321	104773	0.757987	-0.0325445		FOXQ1	0.399159	84946.7	0.665185	-0.0752074		GCLM	0.599873	127661	1	-0.0819783		ASS1	0.453291	96466.7	0.980218	-0.022343		WDR97	0.976965	207912	1	0.00197411
ZNF16	0.99985	212782	0.998281	-1.01415e-05		NME6	0.848419	180555	0.955213	-0.00310201		TMEM220	0.4923	104768	0.757977	-0.0468844		C14orf93	0.399099	84933.9	0.665127	-0.0241115		RBM28	0.599784	127642	1	-0.0714936		HMGN1	0.453242	96456.3	0.980192	-0.158512		ZC3H18	0.977066	207933	1	0.00258462
CSDC2	0.999681	212746	0.998281	-1.72191e-05		ZNF385D	0.848236	180516	0.955213	-0.0269263		CELF3	0.492084	104722	0.757868	-0.0403158		RUFY2	0.39906	84925.5	0.665088	-0.0128961		ELOVL3	0.599736	127632	1	-0.0109349		NR2F2	0.452045	96201.5	0.979541	-0.0396014		KCNK15	0.977409	208006	1	0.00136992
SYT1	0.999434	212693	0.998281	-7.80077e-05		PROKR2	0.847889	180443	0.955213	-0.00580569		PLAU	0.492029	104711	0.757841	-0.155214		NWD2	0.398955	84903.2	0.664985	-0.0273459		TMEM88	0.599735	127632	1	-0.0751033		CABP7	0.451942	96179.7	0.979485	-0.050022		PLS3	0.977559	208038	1	0.00279785
CD99L2	0.999356	212677	0.998281	-3.21426e-05		RRP1B	0.847856	180436	0.955213	-0.011151		TMEM125	0.49178	104658	0.757716	-0.0264471		DHX16	0.398921	84895.9	0.664951	-0.0191743		CCDC168	0.599602	127604	1	-0.0266337		C9orf135	0.451868	96163.8	0.979445	-0.0219209		GSDMA	0.977633	208054	1	0.00153412
DSC3	0.999196	212643	0.998281	-3.99844e-05		CIT	0.847632	180388	0.955213	-0.00648061		MED29	0.491766	104655	0.75771	-0.0537363		PEX3	0.398894	84890.2	0.664924	-0.0200283		PAX5	0.599547	127592	1	-0.0177434		CRTAM	0.451728	96134.1	0.979369	-0.0378272		SEMA6C	0.977838	208098	1	0.0034303
C3orf33	0.999163	212636	0.998281	-3.25191e-05		MUC5B	0.84748	180356	0.955213	-0.00589739		HUS1	0.491455	104588	0.757553	-0.0444539		PPIC	0.398832	84877	0.664863	-0.0278974		LRP2BP	0.599514	127585	1	-0.0874517		DCBLD1	0.451571	96100.7	0.979283	-0.06649		NPAS2	0.977917	208114	1	0.0045723
GTF2A1	0.999121	212627	0.998281	-3.65963e-05		CPNE5	0.847403	180339	0.955213	-0.0169584		STAM2	0.491325	104561	0.757489	-0.0331905		SDCBP2	0.398631	84834.2	0.664665	-0.0247581		SOX4	0.599447	127571	1	-0.0373338		AFTPH	0.45145	96074.8	0.979216	-0.0216704		RAP1GAP	0.978	208132	1	0.00140946
PANX1	0.998699	212537	0.998281	-8.05021e-05		IL1R2	0.847153	180286	0.955213	-0.0110879		POU2AF1	0.491191	104532	0.757422	-0.0194789		WDR25	0.39861	84829.9	0.664645	-0.0142609		AJAP1	0.599368	127554	1	-0.0785073		PPM1K	0.451132	96007.2	0.979043	-0.0940941		SPHKAP	0.978228	208181	1	0.00321186
TRIM36	0.998077	212405	0.998281	-0.000332165		HAS2	0.846834	180218	0.955213	-0.00764257		MOCS2	0.490923	104475	0.757287	-0.019076		PHC3	0.398062	84713.2	0.664105	-0.0170355		PHLDA3	0.599331	127546	1	-0.0323077		VAMP4	0.451097	95999.7	0.979023	-0.0222108		MGST3	0.978409	208219	1	0.00305018
CHCHD5	0.997762	212338	0.998281	-0.000127524		ADCY6	0.846792	180209	0.955213	-0.00565633		RRAGA	0.490887	104468	0.757269	-0.105018		UBAP2L	0.397911	84681	0.663956	-0.0133902		UBE2M	0.599213	127521	1	-0.0625398		C6orf58	0.451081	95996.2	0.979015	-0.0278608		COX6B2	0.978447	208227	1	0.000991517
GZMB	0.99772	212329	0.998281	-0.000169117		WBP1L	0.846617	180172	0.955213	-0.0058727		ARNT2	0.490877	104465	0.757264	-0.0370923		SH3D19	0.397758	84648.6	0.663805	-0.0195601		PRNP	0.59915	127508	1	-0.0573889		SHCBP1	0.450936	95965.6	0.978936	-0.0311059		KDM1A	0.978504	208239	1	0.00301428
PRSS55	0.99771	212327	0.998281	-0.000204589		TAGAP	0.846438	180134	0.955213	-0.0128586		ZNF384	0.49079	104447	0.757221	-0.0291551		CAPN5	0.397602	84615.2	0.663651	-0.0338837		ART4	0.599122	127502	1	-0.0392877		TIA1	0.450816	95939.9	0.97887	-0.0362667		PLCD1	0.978521	208243	1	0.0011863
WDR44	0.997644	212313	0.998281	-0.000129902		SBSPON	0.846384	180122	0.955213	-0.0100443		YPEL4	0.490738	104436	0.757195	-0.0271661		ZNF594	0.397567	84607.9	0.663617	-0.0347101		JARID2	0.599106	127498	1	-0.0916325		H6PD	0.450789	95934.2	0.978855	-0.0218242		CYP4A22	0.978612	208262	1	0.00113333
PRSS48	0.997215	212221	0.998281	-0.00061897		ZG16	0.84608	180058	0.955213	-0.00711738		RABGAP1	0.49072	104432	0.757186	-0.0420363		PHF21B	0.397367	84565.2	0.663419	-0.110634		CASS4	0.599071	127491	1	-0.0756639		KHDC3L	0.450756	95927.2	0.978837	-0.047239		ACLY	0.978667	208274	1	0.00298718
SERPINH1	0.997112	212199	0.998281	-0.000607364		CHCHD1	0.845915	180023	0.955213	-0.0153891		CUL9	0.490682	104424	0.757167	-0.0196664		NUP54	0.397062	84500.3	0.663117	-0.0307231		MSH3	0.598976	127471	1	-0.0772408		KIF26B	0.450598	95893.6	0.97875	-0.0961026		KIF3C	0.978764	208295	1	0.00191378
STX8	0.996909	212156	0.998281	-0.000159843		SLC51A	0.845838	180006	0.955213	-0.00906761		FETUB	0.490656	104419	0.757154	-0.0209374		MAGOH	0.396627	84407.7	0.662687	-0.0675408		STK36	0.598727	127417	1	-0.058761		DR1	0.450488	95870.1	0.97869	-0.0235832		TBPL1	0.979007	208346	1	0.00291256
CD38	0.996613	212093	0.998281	-0.000235095		NEU4	0.845762	179990	0.955213	-0.00970175		PLAC8L1	0.490633	104414	0.757143	-0.0448197		MAZ	0.39602	84278.6	0.662088	-0.0504768		CAGE1	0.598647	127400	1	-0.0191624		INTS12	0.450383	95847.7	0.978632	-0.0749627		KCNJ13	0.979026	208350	1	0.000836412
MEDAG	0.996351	212037	0.998281	-0.000275253		GPR20	0.845634	179963	0.955213	-0.0105981		MALL	0.490248	104332	0.75695	-0.0243846		CLSTN1	0.396006	84275.5	0.662073	-0.0228059		HELQ	0.598624	127396	1	-0.0649527		LRRTM1	0.450315	95833.3	0.978595	-0.0561305		DENND6A	0.979304	208410	1	0.00301457
FAM200A	0.996265	212019	0.998281	-0.000231901		NMNAT3	0.845397	179912	0.955213	-0.012702		RGS3	0.490223	104326	0.756937	-0.0193628		NWD1	0.395754	84222	0.661824	-0.0263572		CLEC17A	0.598428	127354	1	-0.0124601		RGL2	0.450143	95796.8	0.9785	-0.0763013		PHF2	0.979318	208412	1	0.00264814
LONP2	0.996256	212017	0.998281	-0.000160798		MAPK4	0.845372	179907	0.955213	-0.0111718		WDR24	0.490213	104324	0.756933	-0.0140416		USP28	0.395584	84185.8	0.661656	-0.017872		BTBD19	0.598371	127342	1	-0.0637389		E2F7	0.450035	95773.8	0.978441	-0.0351767		CENPC	0.979347	208419	1	0.00321094
FARP2	0.996204	212006	0.998281	-0.000156759		POGZ	0.844393	179699	0.955213	-0.00672187		ATP6V1B2	0.489932	104264	0.756792	-0.0484546		GNPDA1	0.395482	84164.2	0.661555	-0.04638		LDLRAD2	0.598219	127309	1	-0.0144877		CCNDBP1	0.450012	95768.8	0.978428	-0.0786975		POLD1	0.979424	208435	1	0.00106074
ZSCAN23	0.995186	211789	0.998281	-0.000337988		EMP1	0.84365	179540	0.955213	-0.0483422		DNAJA3	0.489904	104259	0.756779	-0.048625		TMEM50A	0.395447	84156.6	0.66152	-0.0528806		CYB5R4	0.598139	127292	1	-0.0859537		RPP30	0.449936	95752.7	0.978386	-0.0471932		SAMM50	0.97958	208468	1	0.00245152
AK5	0.995043	211759	0.998281	-0.000360351		DPM3	0.843637	179538	0.955213	-0.0194829		ZNF263	0.489829	104242	0.756741	-0.0396113		VILL	0.39524	84112.6	0.661315	-0.0460974		PAK6	0.597711	127201	1	-0.0218701		PLEKHM2	0.449885	95741.9	0.978358	-0.0178763		PYCR1	0.97964	208481	1	0.00212937
UVRAG	0.994982	211746	0.998281	-0.000233874		SLC52A2	0.843542	179518	0.955213	-0.00913441		SLC22A4	0.489696	104214	0.756675	-0.0831313		ZCCHC2	0.395207	84105.5	0.661282	-0.0150044		SLC16A3	0.597646	127187	1	-0.101016		RPL35A	0.449793	95722.3	0.978307	-0.132676		RILPL2	0.979684	208490	1	0.00364218
SURF4	0.994966	211743	0.998281	-0.000159952		FAM174A	0.843421	179492	0.955213	-0.020529		SLC30A5	0.489618	104198	0.756635	-0.0643563		MAPK14	0.395164	84096.5	0.66124	-0.0191035		SIN3A	0.597576	127173	1	-0.0784195		SLC6A15	0.449749	95712.8	0.978283	-0.0252689		C12orf54	0.979839	208524	1	0.000938377
ZRANB2	0.994631	211671	0.998281	-0.000337825		MGP	0.843302	179467	0.955213	-0.0326027		SEC24B	0.489604	104195	0.756629	-0.0355505		SBF2	0.394971	84055.4	0.661049	-0.0328191		LYSMD2	0.597457	127147	1	-0.0313811		BCDIN3D	0.449353	95628.6	0.978065	-0.0668465		RUBCN	0.980371	208637	1	0.00196434
DZIP1	0.994477	211639	0.998281	-0.000690597		C12orf65	0.842998	179402	0.955213	-0.005959		MCOLN1	0.489599	104193	0.756626	-0.0331401		CACNA1D	0.394886	84037.3	0.660965	-0.0349071		DNAJC7	0.59741	127137	1	-0.0944536		LIG4	0.449162	95587.9	0.977959	-0.0209842		UGDH	0.980551	208675	1	0.00281707
ARSI	0.994365	211615	0.998281	-0.00125368		FMO5	0.842903	179382	0.955213	-0.00977456		CCNA1	0.489556	104184	0.756604	-0.0218575		RAMP3	0.394703	83998.4	0.660783	-0.0718613		HLCS	0.597388	127133	1	-0.0828222		CNN3	0.448917	95535.8	0.977823	-0.0237174		STX5	0.980585	208682	1	0.00227869
CACHD1	0.994317	211605	0.998281	-0.00111973		SCRN2	0.842878	179376	0.955213	-0.0190316		NRBP1	0.489522	104177	0.756587	-0.0408903		NAPEPLD	0.39467	83991.2	0.66075	-0.0185738		SLC7A10	0.597365	127128	1	-0.0188428		RASSF4	0.448459	95438.3	0.97757	-0.081169		NAV3	0.98061	208688	1	0.0024123
HSPB11	0.994157	211571	0.998281	-0.000256674		MS4A4E	0.842697	179338	0.955213	-0.0269738		CTSA	0.489434	104158	0.756544	-0.036273		DYRK2	0.394547	83965.2	0.660629	-0.0495402		SLC28A1	0.597313	127117	1	-0.0140789		BIN2	0.448039	95349	0.977337	-0.0261586		SMPD1	0.980759	208719	1	0.00202928
TYW1B	0.994106	211560	0.998281	-0.000386241		LPIN3	0.842561	179309	0.955213	-0.0131963		SYT9	0.489348	104140	0.756501	-0.0506663		SLC6A7	0.394484	83951.8	0.660566	-0.0480916		LIMK1	0.597169	127086	1	-0.06073		RPP40	0.448012	95343.3	0.977322	-0.0505106		NPM1	0.980815	208731	1	0.00343291
CCDC159	0.994052	211548	0.998281	-0.000222252		IRF2	0.84216	179224	0.955213	-0.00801961		DAP	0.489286	104127	0.75647	-0.0534607		GTF2A2	0.394416	83937.2	0.660498	-0.0393702		GOLT1A	0.597038	127058	1	-0.0196931		RNF26	0.447734	95284.2	0.977167	-0.074986		NDUFAF1	0.980986	208768	1	0.0014658
RFFL	0.993884	211512	0.998281	-0.000296207		ZFAND1	0.842138	179219	0.955213	-0.0231046		PSMA1	0.489261	104122	0.756457	-0.0258665		HBS1L	0.394374	83928.4	0.660457	-0.0184252		LSM2	0.59689	127027	1	-0.0364972		PEX2	0.447417	95216.5	0.97699	-0.0654358		ARCN1	0.98125	208824	1	0.0027216
SLITRK4	0.993504	211431	0.998281	-0.000747681		MBLAC1	0.841829	179153	0.955213	-0.00574855		IST1	0.489182	104105	0.756418	-0.0299774		ARHGEF3	0.393744	83794.3	0.659832	-0.0208327		RPP30	0.596869	127022	1	-0.0759069		GPR22	0.447336	95199.4	0.976945	-0.0951866		COLQ	0.981252	208824	1	0.00263251
CDCA5	0.993262	211380	0.998281	-0.000273402		LOX	0.841793	179145	0.955213	-0.00896956		SIGLEC9	0.489075	104082	0.756365	-0.0834937		CCDC106	0.393474	83736.7	0.659563	-0.0842692		MANBA	0.596867	127022	1	-0.10851		RPL29	0.447316	95195.2	0.976934	-0.124985		ZDHHC22	0.98128	208830	1	0.00137866
LRRN3	0.992579	211235	0.998281	-0.000506774		LEPR	0.841757	179138	0.955213	-0.0230024		NLRC5	0.48861	103983	0.756133	-0.11542		DPPA4	0.393403	83721.8	0.659493	-0.0319151		TMEM263	0.596659	126977	1	-0.0808497		MFSD1	0.44727	95185.4	0.976908	-0.0245006		ACADL	0.981395	208855	1	0.0014324
RCN2	0.992498	211218	0.998281	-0.000433249		IQCD	0.841525	179088	0.955213	-0.00627796		C18orf21	0.488486	103957	0.756071	-0.0379662		SCRN1	0.393293	83698.3	0.659384	-0.0234357		METTL21C	0.596618	126969	1	-0.0119818		PDIA2	0.447254	95181.8	0.976899	-0.0220429		FILIP1	0.981405	208857	1	0.00169605
SIL1	0.992431	211203	0.998281	-0.000442463		CT55	0.841141	179007	0.955213	-0.00931662		IFT27	0.488463	103952	0.756059	-0.0253018		GRPEL1	0.393278	83695	0.659368	-0.0224431		HERC5	0.59634	126910	1	-0.0840116		ANKRD40	0.447075	95143.8	0.976799	-0.0569593		LSS	0.981461	208869	1	0.00274507
CARD18	0.992274	211170	0.998281	-0.000518604		TADA3	0.841134	179005	0.955213	-0.00540594		TRPM4	0.488162	103888	0.755909	-0.0567306		GATAD2A	0.393125	83662.6	0.659217	-0.033775		SNRNP70	0.59626	126892	1	-0.0675883		XRCC2	0.447048	95138	0.976784	-0.0220434		TTK	0.981751	208930	1	0.00209447
CHAC2	0.992087	211130	0.998281	-0.000983866		ZCRB1	0.841092	178996	0.955213	-0.00873504		RBCK1	0.488134	103882	0.755895	-0.0284616		PCGF3	0.392589	83548.4	0.658684	-0.0212066		NPFFR1	0.596192	126878	1	-0.0254672		ZNF592	0.446869	95099.9	0.976684	-0.0258279		SEMA7A	0.981799	208941	1	0.00161252
GALR3	0.992015	211115	0.998281	-0.000623409		LYPD1	0.840867	178948	0.955213	-0.031134		KIF11	0.488078	103870	0.755868	-0.0216866		BRD1	0.392561	83542.5	0.658656	-0.0703233		TLK1	0.59619	126878	1	-0.0881033		TDG	0.446768	95078.5	0.976628	-0.107059		SLC12A2	0.981968	208976	1	0.00402251
YWHAB	0.991998	211111	0.998281	-0.000338385		XBP1	0.840721	178917	0.955213	-0.0311964		MORC3	0.487933	103839	0.755795	-0.0358516		NUP93	0.392043	83432.3	0.65814	-0.032912		ZCRB1	0.596155	126870	1	-0.0845964		GTF2A2	0.446524	95026.7	0.976491	-0.0710564		AQP10	0.982284	209044	1	0.000880742
STX6	0.991814	211072	0.998281	-0.000405959		RHPN2	0.840402	178849	0.955213	-0.00688482		EDRF1	0.487922	103837	0.75579	-0.0404011		NEBL	0.391867	83394.8	0.657965	-0.030622		SEC22A	0.59611	126860	1	-0.0966407		CAPRIN2	0.446419	95004.2	0.976432	-0.0253804		STAT2	0.982522	209095	1	0.00316488
SRRM4	0.991756	211060	0.998281	-0.00121545		MTMR12	0.840181	178802	0.955213	-0.00739908		COL7A1	0.487853	103822	0.755755	-0.0308258		UBE2A	0.391823	83385.3	0.657921	-0.0551802		CLDN34	0.596077	126854	1	-0.0148036		SOSTDC1	0.446285	94975.8	0.976357	-0.0244401		AP4B1	0.98257	209105	1	0.001358
CLSTN3	0.991656	211038	0.998281	-0.00140902		KANSL3	0.839972	178758	0.955213	-0.00954771		HNRNPA0	0.487843	103820	0.75575	-0.0612965		DCBLD2	0.391653	83349.1	0.657751	-0.0178899		PLN	0.596071	126852	1	-0.0365692		HEATR5A	0.446249	94968	0.976337	-0.019895		GCN1	0.9826	209111	1	0.00219805
DNAH9	0.991526	211011	0.998281	-0.000423637		ZSCAN9	0.839728	178706	0.955213	-0.00772395		MYRF	0.487768	103804	0.755713	-0.0302108		KLC2	0.391621	83342.4	0.65772	-0.028003		RPL9	0.595904	126817	1	-0.0901362		AKR1D1	0.446226	94963.1	0.976324	-0.0272635		STRN3	0.982677	209127	1	0.00229793
PRR15	0.991141	210929	0.998281	-0.000455757		CBFA2T2	0.839668	178693	0.955213	-0.00714339		FAM182B	0.487674	103784	0.755666	-0.0343054		MIIP	0.391411	83297.7	0.657511	-0.0706823		WIPI2	0.595865	126808	1	-0.0861686		ANKRD13D	0.445869	94887.1	0.976123	-0.0628349		NKIRAS1	0.982688	209130	1	0.00234779
ROCK2	0.990939	210886	0.998281	-0.00039136		CTSB	0.839648	178689	0.955213	-0.0058819		SPIN1	0.48748	103743	0.75557	-0.0350416		CHST8	0.3913	83274.2	0.657401	-0.122064		NHEJ1	0.595852	126806	1	-0.0188945		IDH3A	0.445717	94854.8	0.976038	-0.0879795		ASB8	0.98279	209151	1	0.00209371
MTMR11	0.990008	210688	0.998281	-0.000663343		RPLP0	0.839548	178668	0.955213	-0.0252723		PLCD1	0.487389	103723	0.755525	-0.054559		ERGIC2	0.391287	83271.3	0.657387	-0.0250583		NFATC1	0.595711	126776	1	-0.0690033		UBL4A	0.445701	94851.3	0.976029	-0.0861092		SLC16A10	0.982852	209165	1	0.0022841
MANBAL	0.989936	210672	0.998281	-0.000355346		ALPL	0.839337	178623	0.955213	-0.022055		DNPH1	0.487139	103670	0.7554	-0.113976		XXYLT1	0.390976	83205.3	0.657077	-0.0262998		PNN	0.595551	126742	1	-0.0859036		ROGDI	0.445647	94840	0.975999	-0.101503		PREB	0.983179	209234	1	0.00196369
MT1E	0.989863	210657	0.998281	-0.00316597		EIF4ENIF1	0.839191	178592	0.955213	-0.00556842		BORCS5	0.487009	103642	0.755335	-0.0610668		RPL31	0.390803	83168.4	0.656905	-0.0303726		BBOX1	0.595126	126651	1	-0.0222081		PEG10	0.445565	94822.5	0.975953	-0.061734		DNAAF3	0.983383	209278	1	0.00109982
CNDP1	0.989755	210634	0.998281	-0.000670059		TRPC4AP	0.839123	178577	0.955213	-0.00725841		OTOA	0.486997	103640	0.755329	-0.0187438		PRDM12	0.390733	83153.4	0.656834	-0.103847		OPA1	0.595089	126643	1	-0.0887652		C4orf46	0.445436	94795	0.97588	-0.0285262		SUCLA2	0.983559	209315	1	0.00217059
SAMD5	0.989509	210581	0.998281	-0.000973621		NF2	0.838633	178473	0.955213	-0.00565521		CEP104	0.486982	103636	0.755322	-0.0298673		ERMAP	0.390513	83106.6	0.656615	-0.0492729		LACTB	0.595072	126640	1	-0.0954025		ABHD6	0.445421	94791.7	0.975871	-0.0241331		OR2T33	0.983709	209347	1	0.000788905
PPP1R12A	0.989296	210536	0.998281	-0.000452956		MAN1B1	0.838255	178392	0.955213	-0.0140316		ASRGL1	0.486691	103575	0.755177	-0.0767337		CCDC127	0.390412	83085.2	0.656514	-0.0374826		SLC16A7	0.595054	126636	1	-0.10536		MTRR	0.445314	94769	0.975811	-0.0180818		NUP93	0.983725	209351	1	0.00211218
PACSIN3	0.989242	210525	0.998281	-0.000337398		G3BP2	0.83804	178347	0.955213	-0.00594904		DDHD1	0.486512	103537	0.755088	-0.105163		TPK1	0.390375	83077.3	0.656477	-0.0376882		DPY19L1	0.595043	126633	1	-0.0914108		THOC6	0.445309	94767.9	0.975808	-0.0782985		KIF18A	0.983791	209364	1	0.00136383
MYLK	0.988998	210473	0.998281	-0.000930234		APEX2	0.837904	178318	0.955213	-0.00685279		GALNT7	0.486379	103508	0.755022	-0.0547687		INTS8	0.390146	83028.5	0.656248	-0.0151766		KLHL28	0.59499	126622	1	-0.0873037		COPS2	0.444889	94678.5	0.975571	-0.0333528		ULBP1	0.983825	209372	1	0.000915074
TRMT10B	0.98894	210460	0.998281	-0.000635311		COX7C	0.837755	178286	0.955213	-0.0197436		API5	0.486314	103494	0.75499	-0.0292732		COL25A1	0.389732	82940.5	0.655835	-0.0471967		GFRA3	0.594965	126617	1	-0.0122279		GPR173	0.444793	94658.2	0.975517	-0.0296494		GPR22	0.983848	209377	1	0.00233059
BEST1	0.988873	210446	0.998281	-0.000682192		UPP2	0.837729	178280	0.955213	-0.0337635		ENPEP	0.486113	103452	0.75489	-0.0340585		MYB	0.389614	82915.2	0.655717	-0.112278		MRPL45	0.594912	126606	1	-0.0650592		SMIM10	0.444593	94615.6	0.975404	-0.0523491		TRAPPC9	0.983928	209394	1	0.00177759
CSNK1A1	0.988321	210329	0.998281	-0.000492565		RBBP9	0.837509	178234	0.955213	-0.00687511		OS9	0.485941	103415	0.754804	-0.0462337		CTHRC1	0.389608	82914.1	0.655712	-0.0257497		GALNT11	0.594726	126566	1	-0.0779454		LTA4H	0.44454	94604.4	0.975374	-0.0192559		FUT8	0.984131	209437	1	0.00165304
DMRT1	0.988055	210272	0.998281	-0.00054748		DCUN1D2	0.837474	178226	0.955213	-0.0039708		MTMR8	0.485834	103392	0.754751	-0.0293342		CES5A	0.38952	82895.3	0.655623	-0.0229395		KCTD9	0.594631	126546	1	-0.0858031		JMJD8	0.444445	94584.2	0.975321	-0.0824297		SLFN5	0.984133	209437	1	0.00322669
GTF3C1	0.987875	210234	0.998281	-0.000450926		KCNC3	0.837346	178199	0.955213	-0.00713479		PLRG1	0.485817	103389	0.754742	-0.0364461		DUSP15	0.38943	82876.2	0.655533	-0.0198529		RECK	0.594576	126534	1	-0.085303		EGF	0.444271	94547	0.975222	-0.102926		BUB1B	0.984187	209449	1	0.00252701
GPR34	0.987859	210230	0.998281	-0.00135672		HIRA	0.837071	178140	0.955213	-0.00528561		TFPT	0.485796	103384	0.754732	-0.0211612		EPHB2	0.389037	82792.6	0.655141	-0.0176264		NDOR1	0.594313	126478	1	-0.0579509		RAB18	0.444137	94518.6	0.975146	-0.0233691		BCAS2	0.984341	209481	1	0.00332915
NOXO1	0.987559	210166	0.998281	-0.000619455		SESN3	0.836835	178090	0.955213	-0.00977416		SMIM8	0.48577	103379	0.754719	-0.0269168		SFT2D3	0.388823	82746.9	0.654926	-0.0548444		ALDH2	0.593905	126391	1	-0.0933872		RHBDD3	0.444127	94516.5	0.97514	-0.043024		GPX7	0.984511	209518	1	0.00157171
CBX4	0.987248	210100	0.998281	-0.000446479		NFIL3	0.83667	178055	0.955213	-0.057627		PEX7	0.485739	103372	0.754704	-0.0208483		NME3	0.388754	82732.3	0.654857	-0.11506		TG	0.593898	126390	1	-0.0635117		DNAJC27	0.444044	94498.8	0.975093	-0.0718182		ROPN1L	0.984539	209524	1	0.000770896
LEFTY2	0.986771	209999	0.998281	-0.000590803		LNX2	0.836645	178050	0.955213	-0.0104125		ZNF12	0.485693	103362	0.754681	-0.037845		PCDH19	0.388663	82712.8	0.654766	-0.0260873		PXDN	0.593848	126379	1	-0.100946		TRAPPC2	0.443885	94464.9	0.975003	-0.0673376		EID1	0.98456	209528	1	0.00183038
FAM78B	0.986221	209882	0.998281	-0.00133708		C6orf120	0.83636	177989	0.955213	-0.0103271		PHAX	0.48566	103355	0.754665	-0.0256664		MYLK3	0.388457	82669	0.654559	-0.0450825		PSMB7	0.593446	126294	1	-0.0843096		GALC	0.443851	94457.8	0.974984	-0.0410689		EIF2AK1	0.98456	209528	1	0.00157829
GLRX5	0.986071	209850	0.998281	-0.000537847		KCNH6	0.836298	177976	0.955213	-0.00592209		MLXIP	0.485645	103352	0.754657	-0.078865		STIM2	0.388369	82650.3	0.654471	-0.0290552		LRRC8B	0.593414	126287	1	-0.0887405		MAP3K14	0.443792	94445.1	0.97495	-0.0221141		C4orf46	0.984564	209529	1	0.000697486
NCF2	0.985695	209770	0.998281	-0.000766197		PTAFR	0.836168	177948	0.955213	-0.00962955		NUDT3	0.485496	103320	0.754583	-0.0280189		COL2A1	0.388239	82622.7	0.654341	-0.0371381		MAMSTR	0.59338	126279	1	-0.0215168		HUNK	0.443679	94421	0.974886	-0.0989303		RPAIN	0.985176	209659	1	0.00202663
DXO	0.985523	209733	0.998281	-0.00194198		HSD17B10	0.835826	177875	0.955213	-0.00832207		PUM1	0.48524	103266	0.754456	-0.0361757		DPH3	0.388096	82592.3	0.654199	-0.0840281		HOXB3	0.593375	126278	1	-0.0313014		BLOC1S2	0.443672	94419.5	0.974882	-0.0844899		SOD1	0.985595	209748	1	0.0024985
GEN1	0.985244	209674	0.998281	-0.00066522		C2orf42	0.835798	177870	0.955213	-0.00727848		MCF2L2	0.485055	103226	0.754364	-0.0403162		FBXO22	0.388003	82572.4	0.654105	-0.0482456		MIIP	0.593361	126275	1	-0.063297		MROH1	0.443649	94414.8	0.974869	-0.0265345		SNRNP70	0.98562	209754	1	0.00100784
FAHD1	0.985061	209635	0.998281	-0.001221		TULP2	0.835563	177819	0.955213	-0.0114885		UNC5B	0.485045	103224	0.754359	-0.0451442		CRHR2	0.387835	82536.7	0.653937	-0.0695257		IPO5	0.593353	126274	1	-0.0738368		GRPR	0.443242	94328.2	0.974638	-0.0268165		LRRC24	0.985669	209764	1	0.000761681
EPHB2	0.984945	209610	0.998281	-0.000802495		OGFOD3	0.835412	177787	0.955213	-0.00727053		VPS52	0.485003	103216	0.754339	-0.0364763		VPS26B	0.387783	82525.6	0.653884	-0.0278613		FBXO38	0.593272	126257	1	-0.0741519		MRPS27	0.443161	94310.8	0.974591	-0.044582		CNTN1	0.985724	209776	1	0.0024649
WIF1	0.984626	209542	0.998281	-0.00348832		PLD5	0.835185	177739	0.955213	-0.0447688		FZD6	0.484792	103171	0.754234	-0.0696175		PSMA4	0.387137	82388.2	0.653237	-0.0254312		HTR2C	0.593221	126246	1	-0.0242354		PLAUR	0.442949	94265.8	0.974471	-0.023951		ZNF629	0.985914	209816	1	0.00149967
SHROOM2	0.984534	209523	0.998281	-0.000645071		PDCD5	0.835161	177734	0.955213	-0.0270056		PPIC	0.484637	103138	0.754157	-0.0254372		ZNF589	0.387092	82378.6	0.653192	-0.0316896		PDE4B	0.593028	126205	1	-0.13931		NSMAF	0.442792	94232.4	0.974381	-0.0239998		TRIM35	0.985917	209817	1	0.00187667
MFSD1	0.984129	209436	0.998281	-0.000550776		RNF44	0.835132	177728	0.955213	-0.00398122		HELB	0.484608	103131	0.754143	-0.1194		ZNF440	0.386702	82295.5	0.6528	-0.0253083		KIAA1586	0.593014	126202	1	-0.0893099		TP53	0.442564	94183.8	0.974251	-0.0446588		RBM15B	0.985926	209819	1	0.000734942
ANAPC13	0.983333	209267	0.998281	-0.000678073		CCDC14	0.834655	177626	0.955213	-0.0123933		PPP2R5C	0.484569	103123	0.754123	-0.033466		USP53	0.38668	82290.9	0.652778	-0.0392983		USP4	0.592986	126196	1	-0.082914		VIL1	0.442228	94112.2	0.974058	-0.0414607		KIF2C	0.986039	209843	1	0.000933059
PLCB1	0.982289	209045	0.998281	-0.00319197		ZFP36L2	0.834587	177612	0.955213	-0.0351179		SPRY2	0.484507	103110	0.754093	-0.0644252		KATNAL1	0.386647	82283.9	0.652745	-0.016304		POLR3G	0.592646	126123	1	-0.0277767		MTX3	0.441957	94054.6	0.973903	-0.0668843		PSMB4	0.986246	209887	1	0.00187236
OTUB1	0.98225	209036	0.998281	-0.00057369		HYAL3	0.834463	177585	0.955213	-0.00857634		TSPAN32	0.484485	103105	0.754082	-0.018455		KDM8	0.386485	82249.5	0.652583	-0.0153876		MBOAT1	0.592613	126116	1	-0.0463304		ZNF180	0.441885	94039.4	0.973862	-0.0160189		MCCC1	0.986263	209891	1	0.000761514
ZFP69	0.982068	208998	0.998281	-0.000961265		PPP6R2	0.834381	177568	0.955213	-0.0046389		KIAA0825	0.484303	103067	0.753992	-0.0378399		SOCS3	0.386401	82231.6	0.652498	-0.128997		DPEP1	0.592603	126114	1	-0.023381		ANKRD65	0.441881	94038.4	0.97386	-0.104808		PDLIM1	0.986578	209958	1	0.00351564
NDUFB7	0.981725	208925	0.998281	-0.00091004		C12orf56	0.834114	177511	0.955213	-0.0107841		IL7R	0.484119	103027	0.7539	-0.076414		COX16	0.386211	82191	0.652307	-0.0658261		GUCY1A2	0.592443	126080	1	-0.0884262		PPP1R16A	0.441757	94012	0.973788	-0.0514762		STC2	0.9866	209962	1	0.00147347
CNST	0.981681	208916	0.998281	-0.00102646		SEMA3F	0.833557	177393	0.955213	-0.0274959		ABCC10	0.484022	103007	0.753852	-0.039571		FAM204A	0.386198	82188.3	0.652294	-0.0420611		YIPF2	0.592425	126076	1	-0.0302585		IBA57	0.441584	93975.3	0.97369	-0.031389		BOP1	0.986733	209991	1	0.00100995
CD2BP2	0.981622	208903	0.998281	-0.000600892		JARID2	0.833505	177382	0.955213	-0.0069658		TRIM65	0.484011	103004	0.753847	-0.0342593		ZNHIT2	0.386066	82160.2	0.652161	-0.0866837		HNMT	0.592335	126057	1	-0.043666		DEXI	0.441264	93907.2	0.973506	-0.081479		SEMA3F	0.986781	210001	1	0.00296423
HOXD1	0.981504	208878	0.998281	-0.00330089		PFKFB2	0.833372	177353	0.955213	-0.0132253		TMEM107	0.483913	102984	0.753798	-0.0177817		KLHL32	0.385904	82125.8	0.651999	-0.0233871		C15orf39	0.592261	126041	1	-0.0769775		OCEL1	0.441238	93901.7	0.973491	-0.096185		CRTC1	0.987384	210129	1	0.00109341
COL6A3	0.981425	208861	0.998281	-0.00212946		GLIPR1	0.833323	177343	0.955213	-0.0101915		PNPO	0.483895	102980	0.753789	-0.0306535		COLGALT1	0.385866	82117.8	0.651961	-0.031834		OCIAD2	0.592261	126041	1	-0.0303398		YIPF4	0.440989	93848.7	0.973348	-0.0220507		WIZ	0.987535	210161	1	0.000878356
SH3BP2	0.981017	208774	0.998281	-0.000794946		MKS1	0.833299	177338	0.955213	-0.0142217		PPM1E	0.483824	102964	0.753754	-0.0348805		CNOT7	0.385805	82104.7	0.651899	-0.0191353		LINGO3	0.592249	126039	1	-0.0125815		OVOL3	0.440947	93839.8	0.973324	-0.0341408		SYT11	0.987557	210166	1	0.00101383
CALR	0.980742	208716	0.998281	-0.00149583		CBLN1	0.833277	177333	0.955213	-0.0111507		PTCH2	0.483637	102925	0.753661	-0.0371985		PGBD5	0.385453	82029.9	0.651545	-0.0165703		DNAAF3	0.59222	126033	1	-0.0173699		ARL4A	0.44054	93753.1	0.973089	-0.0897987		RBM4	0.987598	210175	1	0.000570862
SPIN1	0.980179	208596	0.998281	-0.000769384		RPL7A	0.833249	177327	0.955213	-0.0365147		DCTD	0.483433	102881	0.753561	-0.0240114		TRIM23	0.385131	81961.2	0.651221	-0.0231416		AMY2A	0.592147	126017	1	-0.0111075		GNPTAB	0.440231	93687.3	0.97291	-0.0958269		TP53AIP1	0.987997	210260	1	0.000565099
AKT2	0.979922	208541	0.998281	-0.000850285		SLCO5A1	0.832666	177203	0.955213	-0.00979381		SFXN4	0.483421	102879	0.753555	-0.0670763		UXT	0.385046	81943.1	0.651135	-0.0668822		RFTN1	0.592128	126013	1	-0.114329		RAB39B	0.440143	93668.7	0.97286	-0.0212221		MXI1	0.988393	210344	1	0.0019936
FBXL16	0.979804	208516	0.998281	-0.00150854		CCDC47	0.832608	177191	0.955213	-0.0216953		STX5	0.483365	102867	0.753527	-0.0225804		C9orf72	0.385015	81936.6	0.651104	-0.0345998		SLC35F1	0.592119	126011	1	-0.0805694		MYNN	0.440091	93657.4	0.972829	-0.0497969		CCDC166	0.988633	210395	1	0.000608791
NRSN2	0.979514	208454	0.998281	-0.00078351		PSRC1	0.832556	177180	0.955213	-0.0355001		TRMT6	0.483286	102850	0.753488	-0.0436734		GAPVD1	0.384814	81893.8	0.650902	-0.0147591		CDX1	0.592115	126010	1	-0.00825696		IP6K1	0.439955	93628.5	0.972751	-0.0227106		CAMK2N1	0.988637	210396	1	0.000912604
DALRD3	0.97947	208445	0.998281	-0.00106328		RHEBL1	0.832554	177179	0.955213	-0.00788704		CCDC142	0.483118	102814	0.753404	-0.0232695		CATSPER4	0.38449	81825	0.650576	-0.0333526		SPTB	0.59211	126009	1	-0.0405172		NANOS1	0.439536	93539.5	0.972508	-0.0545853		AIF1	0.98871	210411	1	0.00284343
GSE1	0.979297	208408	0.998281	-0.00238081		SKP2	0.832514	177171	0.955212	-0.00748775		ANXA11	0.483096	102810	0.753394	-0.0303079		ESD	0.384289	81782.2	0.650374	-0.046586		NPAT	0.592038	125994	1	-0.0658654		ZNF32	0.439356	93501.2	0.972404	-0.0688959		LIAS	0.988719	210413	1	0.000888871
FCER1G	0.979214	208390	0.998281	-0.00425841		PLRG1	0.83243	177153	0.955212	-0.0154578		SLFN11	0.483012	102792	0.753352	-0.0342869		IPO11	0.383919	81703.4	0.65	-0.017271		C6orf132	0.592011	125988	1	-0.0182194		DTNB	0.439326	93494.7	0.972386	-0.0275658		CNBP	0.988893	210450	1	0.00201639
ZNF226	0.979211	208390	0.998281	-0.001123		NDUFA4L2	0.832424	177151	0.955212	-0.011422		ATRAID	0.482589	102702	0.753143	-0.0778971		EPHB1	0.38382	81682.3	0.649901	-0.0429931		DNAJC5B	0.592004	125987	1	-0.0180017		ABTB2	0.43884	93391.4	0.972104	-0.0278249		KDM5B	0.989037	210481	1	0.00184148
AGK	0.979147	208376	0.998281	-0.00229966		SLC4A3	0.832283	177121	0.955212	-0.00508705		THUMPD2	0.482492	102681	0.753095	-0.0306581		ZBTB22	0.383715	81659.9	0.649794	-0.065171		MAP4K4	0.591889	125962	1	-0.0848796		C1QTNF9B	0.438788	93380.3	0.972074	-0.0810689		HLA-DOB	0.989122	210499	1	0.0017774
UQCRQ	0.978292	208194	0.998281	-0.00400839		ZDHHC22	0.831958	177052	0.95521	-0.00676711		SLC25A16	0.482479	102678	0.753089	-0.0362625		KLHL28	0.383642	81644.4	0.649721	-0.0422566		DBNDD1	0.591835	125951	1	-0.0201177		THBD	0.43875	93372.2	0.972052	-0.0578906		MDFI	0.989374	210553	1	0.000604674
RGS22	0.978134	208161	0.998281	-0.00139354		EXO5	0.831931	177047	0.95521	-0.00559381		CBLN3	0.482224	102624	0.752962	-0.0202963		KCNC4	0.383419	81596.9	0.649496	-0.0223339		CHEK1	0.591833	125950	1	-0.0187848		COG7	0.438444	93307	0.971873	-0.0202126		RNF11	0.989791	210641	1	0.00111558
NUDT16	0.977919	208115	0.998281	-0.000803553		SEC61G	0.831851	177030	0.95521	-0.0135024		FAM3C	0.482049	102587	0.752876	-0.0882914		NAE1	0.383335	81579.1	0.649411	-0.0167098		PMS2	0.591823	125948	1	-0.076674		TOMM20	0.438407	93299.2	0.971852	-0.124402		TTC14	0.989873	210659	1	0.000450754
DMXL1	0.977709	208070	0.998281	-0.000887968		CACNA1G	0.831846	177029	0.95521	-0.00901473		KLHL7	0.481986	102573	0.752845	-0.0355384		MSRB2	0.383186	81547.3	0.64926	-0.0371762		FRK	0.59152	125884	1	-0.0398301		LHFPL3	0.438287	93273.7	0.971782	-0.056771		TMEM209	0.989968	210679	1	0.00132884
RMND1	0.977701	208069	0.998281	-0.000761719		HAX1	0.831698	176997	0.955209	-0.0277415		C9orf85	0.481957	102567	0.752831	-0.0341426		PLPP7	0.383046	81517.6	0.64912	-0.0437699		ZNF527	0.591379	125854	1	-0.0273025		TMSB4X	0.438054	93224	0.971645	-0.151066		PCGF5	0.990114	210710	1	0.00144804
TRAT1	0.977591	208045	0.998281	-0.00143799		ENSA	0.831226	176896	0.955205	-0.00783556		ACSS2	0.481944	102564	0.752824	-0.0243595		ALG3	0.382735	81451.4	0.648805	-0.0803769		WDR5	0.591376	125853	1	-0.0694156		SERINC3	0.437982	93208.7	0.971604	-0.108807		GML	0.990233	210735	1	0.000678056
PNMA1	0.977496	208025	0.998281	-0.000969384		NOTO	0.831187	176888	0.955205	-0.00792511		ZNF534	0.481901	102555	0.752803	-0.027753		CSPG5	0.382666	81436.6	0.648735	-0.0741137		FOXO4	0.591172	125810	1	-0.0222675		UBXN7	0.437937	93199.1	0.971577	-0.022003		MORF4L1	0.990433	210778	1	0.00122954
RNF149	0.976958	207910	0.998281	-0.000911103		RBM42	0.830612	176766	0.955199	-0.00501416		LMTK2	0.481879	102551	0.752792	-0.0291937		XKR4	0.382621	81427	0.64869	-0.0296098		PUS7L	0.591157	125807	1	-0.0766311		TMX3	0.437862	93183.2	0.971533	-0.0247886		COX6A2	0.990466	210785	1	0.000530691
DDAH1	0.976797	207876	0.998281	-0.00321944		CPXM2	0.829782	176589	0.955188	-0.0345531		ZBTB38	0.481832	102541	0.752769	-0.0348887		SERPINE2	0.382587	81419.9	0.648656	-0.135308		AZU1	0.591063	125786	1	-0.0237916		PCGF2	0.437727	93154.4	0.971454	-0.0180393		IL7	0.990499	210792	1	0.00217066
GALE	0.976756	207867	0.998281	-0.000615921		ZDHHC21	0.829692	176570	0.955187	-0.0124844		FIS1	0.481828	102540	0.752767	-0.0657205		VCX3B	0.382563	81414.7	0.648631	-0.0451203		ELP5	0.590988	125771	1	-0.0480708		TRNT1	0.437559	93118.7	0.971356	-0.104128		CPA5	0.99063	210820	1	0.00045421
FAM120AOS	0.976446	207801	0.998281	-0.000809303		LRPPRC	0.82966	176563	0.955186	-0.0293852		FRMPD2	0.481591	102489	0.75265	-0.0598761		TPP1	0.382474	81395.9	0.648542	-0.0275371		RNF214	0.590832	125737	1	-0.0709945		TIGD5	0.437484	93102.7	0.971312	-0.0170081		GOLGA7B	0.990817	210860	1	0.00112325
TNMD	0.976411	207794	0.998281	-0.00146009		SNAPC4	0.828812	176383	0.955171	-0.00422536		DPP7	0.481268	102421	0.752491	-0.0511911		IYD	0.38243	81386.5	0.648498	-0.0273345		CPXM1	0.590608	125690	1	-0.0179837		FPR2	0.43739	93082.7	0.971257	-0.0292306		AVPR1A	0.990831	210863	1	0.000743296
FOXL2	0.976398	207791	0.998281	-0.00140063		EMC7	0.828421	176300	0.955162	-0.0250026		FHAD1	0.481171	102400	0.752443	-0.0304503		SLC48A1	0.382323	81363.6	0.648389	-0.0172633		PPARGC1B	0.590517	125670	1	-0.0916094		PLA2G4A	0.437341	93072.3	0.971229	-0.0742696		TSPYL6	0.9909	210877	1	0.000408098
SH3RF2	0.976084	207724	0.998281	-0.00401659		ATMIN	0.828373	176289	0.955161	-0.00599743		SNUPN	0.481118	102389	0.752417	-0.0281137		ZNF467	0.382233	81344.6	0.648298	-0.0922914		DPH7	0.590393	125644	1	-0.0793089		POLR2J	0.43726	93055.1	0.971181	-0.0954612		GSK3A	0.990937	210885	1	0.0012111
NDUFA4L2	0.975732	207650	0.998281	-0.00171175		PZP	0.828054	176221	0.955154	-0.0164555		DEGS1	0.481038	102372	0.752377	-0.101118		ACVR1	0.382125	81321.6	0.648189	-0.0777708		TRAPPC2	0.590145	125591	1	-0.0645105		CLN8	0.437247	93052.4	0.971174	-0.0192883		C9orf152	0.991074	210914	1	0.000404921
LAMTOR5	0.975651	207632	0.998281	-0.00122391		MAML1	0.827935	176196	0.955151	-0.00557706		CNOT8	0.481004	102364	0.752361	-0.0256182		CCDC86	0.382063	81308.3	0.648126	-0.0503115		RTN2	0.58994	125548	1	-0.0412771		ISOC2	0.437244	93051.7	0.971172	-0.0596121		SHISA6	0.991343	210972	1	0.00143106
YTHDC2	0.9752	207536	0.998281	-0.000921191		NOL12	0.827376	176077	0.955137	-0.00619207		BEND6	0.480843	102330	0.752281	-0.0447922		ANKRD9	0.381963	81287	0.648025	-0.0926665		SAFB	0.589835	125525	1	-0.0815097		SECISBP2L	0.437187	93039.4	0.971138	-0.027505		ARHGAP35	0.991412	210986	1	0.000373335
ZSCAN9	0.97515	207526	0.998281	-0.000905364		ATP7A	0.827364	176075	0.955136	-0.00620722		AQR	0.480528	102263	0.752126	-0.0531991		RNF168	0.381941	81282.3	0.648002	-0.0187157		MAPK4	0.589644	125485	1	-0.0778581		CENPA	0.437072	93015.1	0.971071	-0.0205754		ABL2	0.991491	211003	1	0.00124786
ARL17B	0.975106	207516	0.998281	-0.0115026		LXN	0.826899	175976	0.955123	-0.0283785		DISP2	0.480289	102212	0.752008	-0.0278611		TMEM222	0.381779	81247.9	0.647839	-0.0857332		GTF2B	0.589601	125475	1	-0.0907205		MED24	0.437053	93011	0.97106	-0.0166521		MIER3	0.991517	211009	1	0.000935365
SLC4A10	0.975012	207496	0.998281	-0.00408493		GPR132	0.826745	175943	0.955119	-0.00786634		ST3GAL1	0.480173	102187	0.751951	-0.0333688		KCTD17	0.381753	81242.3	0.647813	-0.0989542		TTC31	0.589414	125436	1	-0.0277909		WNT8A	0.436898	92978.1	0.970969	-0.041478		PALMD	0.99153	211011	1	0.00140527
TRAPPC3L	0.97473	207436	0.998281	-0.00124673		VPS16	0.825994	175783	0.955095	-0.00391478		HERPUD1	0.47999	102149	0.751861	-0.029622		NUDCD3	0.381721	81235.6	0.64778	-0.0204007		RCHY1	0.589413	125435	1	-0.0893768		ADH5	0.436893	92977	0.970966	-0.0414427		FAM168B	0.991716	211051	1	0.000957265
MEP1A	0.974646	207418	0.998281	-0.00164198		ALOX5AP	0.824748	175518	0.95505	-0.0133269		TCP11L1	0.479977	102146	0.751854	-0.0246427		RSPO4	0.381255	81136.3	0.647309	-0.0263694		LAPTM5	0.589397	125432	1	-0.123021		SPATA4	0.436857	92969.3	0.970945	-0.0493176		GSKIP	0.991982	211108	1	0.000657299
BTN3A1	0.974406	207367	0.998281	-0.00225509		SVEP1	0.824347	175432	0.955034	-0.0109901		PLPP5	0.479964	102143	0.751848	-0.104146		SLC25A34	0.381154	81114.9	0.647207	-0.0639938		NUDT17	0.589079	125364	1	-0.0282131		PPID	0.436803	92957.8	0.970913	-0.051066		OCRL	0.992269	211169	1	0.000397378
CHD3	0.974311	207347	0.998281	-0.00127818		EIF1AX	0.824242	175410	0.95503	-0.0220954		MTMR9	0.479818	102112	0.751776	-0.0733875		PLGLB1	0.380817	81043.1	0.646865	-0.0813863		ANKS3	0.589054	125359	1	-0.08143		PLEKHO1	0.436532	92900.1	0.970753	-0.0189938		ADAM23	0.992286	211172	1	0.00101693
DNMT3B	0.974109	207304	0.998281	-0.000870632		SH3BP1	0.824176	175396	0.955027	-0.00774804		PPP4C	0.479763	102100	0.751749	-0.054725		METTL14	0.380813	81042.3	0.646861	-0.0281503		PSG5	0.589036	125355	1	-0.010742		TERF1	0.436478	92888.6	0.970722	-0.0617089		RRAGA	0.992517	211222	1	0.000991106
RPL36AL	0.974087	207299	0.998281	-0.00175508		AGA	0.824124	175385	0.955025	-0.00619217		C1orf127	0.479738	102095	0.751737	-0.0235326		ZNF511	0.380799	81039.4	0.646847	-0.0864631		ZNF575	0.588712	125286	1	-0.0182502		SLC2A10	0.436233	92836.4	0.970577	-0.0183383		USP29	0.992535	211225	1	0.000352648
PRF1	0.973982	207277	0.998281	-0.00240459		NKTR	0.823992	175357	0.95502	-0.0083798		IMPDH2	0.479716	102090	0.751726	-0.0781949		ARMC12	0.380605	80998.1	0.646651	-0.0465604		TLR10	0.588601	125262	1	-0.019379		OAT	0.436217	92833.1	0.970568	-0.026059		STAG3	0.992578	211235	1	0.000922128
C1QBP	0.973712	207220	0.998281	-0.00108669		CUEDC2	0.823796	175315	0.955011	-0.00639858		CACFD1	0.479642	102074	0.751689	-0.0183013		ID4	0.380518	80979.5	0.646562	-0.0735644		DNASE1	0.5886	125262	1	-0.0553415		FAN1	0.436193	92827.9	0.970554	-0.0222145		PBK	0.992756	211272	1	0.000512042
MXI1	0.973195	207109	0.998281	-0.00135832		TDRD1	0.823759	175307	0.95501	-0.0107517		GNPNAT1	0.479435	102031	0.751588	-0.042618		ZNF444	0.38026	80924.6	0.646301	-0.0133343		KY	0.588501	125241	1	-0.0209352		TNFRSF12A	0.436144	92817.6	0.970525	-0.091529		WEE2	0.992814	211285	1	0.000279567
EPPK1	0.973045	207078	0.998281	-0.00172985		SENP1	0.823746	175305	0.955009	-0.00649239		GOLGB1	0.479365	102015	0.751553	-0.0288894		ADORA1	0.380142	80899.4	0.646181	-0.0199613		SRPRB	0.587903	125114	1	-0.0635487		DCTN2	0.436139	92816.5	0.970522	-0.0905554		VMP1	0.992895	211302	1	0.00148814
IL4	0.97302	207072	0.998281	-0.00150503		SRP68	0.823729	175301	0.955008	-0.00747297		ZDHHC3	0.47931	102004	0.751526	-0.0323465		ARF5	0.379936	80855.8	0.645973	-0.133318		TARBP1	0.587724	125076	1	-0.0773712		TCHP	0.436114	92811.2	0.970507	-0.110219		CCDC61	0.993057	211336	1	0.000246214
BIK	0.972786	207022	0.998281	-0.0017907		AIP	0.823722	175300	0.955008	-0.0111376		QPRT	0.479143	101968	0.751444	-0.0242823		RASSF1	0.379877	80843.2	0.645913	-0.0236513		R3HDM2	0.58766	125062	1	-0.088581		RIPK2	0.436018	92790.8	0.970451	-0.0234634		MAPK8	0.993126	211351	1	0.000859173
PLXNA2	0.972314	206922	0.998281	-0.00487152		TTC9B	0.823673	175289	0.955006	-0.0256603		CDKN1C	0.479135	101967	0.75144	-0.0505061		SUPT5H	0.379759	80818.1	0.645793	-0.0265324		IL20RB	0.587542	125037	1	-0.0615061		PLAGL1	0.436006	92788.1	0.970443	-0.108651		PZP	0.993154	211357	1	0.00117316
GLB1L2	0.972094	206875	0.998281	-0.0011082		ZNF773	0.823471	175246	0.954997	-0.0127777		PSMA4	0.479125	101965	0.751435	-0.0287138		CCRL2	0.379559	80775.4	0.64559	-0.0391746		ERN1	0.587521	125033	1	-0.0867041		USP36	0.435788	92741.7	0.970315	-0.0211237		SOWAHA	0.993804	211495	1	0.000607941
IFI44	0.97205	206866	0.998281	-0.00680594		INIP	0.823028	175152	0.954977	-0.00845137		C3orf18	0.478917	101920	0.751333	-0.0324078		YWHAG	0.378926	80640.8	0.644948	-0.0266078		AASS	0.5875	125028	1	-0.0939192		USP37	0.435374	92653.7	0.97007	-0.0192577		HTR2A	0.993947	211526	1	0.000618155
S100A2	0.971706	206793	0.998281	-0.00196924		C1orf53	0.822967	175139	0.954974	-0.0226725		DNAJA2	0.478775	101890	0.751263	-0.0467927		CCDC81	0.378916	80638.6	0.644937	-0.0416772		TCTE1	0.587401	125007	1	-0.013326		MPZL3	0.435328	92644	0.970043	-0.0636614		DAAM2	0.994071	211552	1	0.000977083
RPS6KB2	0.971215	206688	0.998281	-0.000917108		DNAJC5	0.822839	175112	0.954968	-0.00796796		CDC34	0.478762	101887	0.751256	-0.0242363		AIPL1	0.378832	80620.8	0.644852	-0.0211597		BCCIP	0.587128	124949	1	-0.0877308		IQGAP2	0.43522	92620.9	0.969979	-0.14988		CCDC130	0.994073	211553	1	0.000424055
ERICH6B	0.971134	206671	0.998281	-0.00116708		CTU2	0.821845	174900	0.954919	-0.00826593		MIEN1	0.478725	101879	0.751238	-0.0919286		ERAL1	0.378712	80595.1	0.644729	-0.0555419		GPC2	0.587002	124922	1	-0.0150685		ARRB2	0.435134	92602.6	0.969928	-0.0200292		ADGRB2	0.994258	211592	1	0.000843379
NRIP3	0.971073	206658	0.998281	-0.00196726		CEP95	0.821826	174896	0.954918	-0.00945562		CRAT	0.478661	101866	0.751207	-0.0425599		PDXK	0.37841	80530.9	0.644423	-0.0150938		PRKAB1	0.586983	124918	1	-0.047704		RGS10	0.435055	92585.9	0.969882	-0.0256615		PKHD1	0.994365	211615	1	0.000341548
ODF2	0.970884	206618	0.998281	-0.000869464		IBA57	0.821755	174881	0.954914	-0.0054965		PPP1CB	0.478603	101853	0.751178	-0.0340797		NIT2	0.378224	80491.4	0.644234	-0.0918701		FAM160A2	0.586922	124905	1	-0.0777622		PLP2	0.434976	92568.9	0.969834	-0.0536591		BUD13	0.994381	211618	1	0.000629636
HHIPL2	0.970582	206553	0.998281	-0.00141089		TOMM20	0.821575	174843	0.954905	-0.011615		ALG9	0.478349	101799	0.751054	-0.0308592		PIGH	0.378181	80482.2	0.64419	-0.0425364		ZNF124	0.586913	124903	1	-0.106177		PAAF1	0.434759	92522.7	0.969706	-0.135031		PCDH19	0.994403	211623	1	0.000673774
HDAC6	0.970491	206534	0.998281	-0.000910715		CLIC4	0.821506	174828	0.954901	-0.041415		LRFN1	0.478213	101770	0.750987	-0.0305196		ODF3L2	0.378139	80473.2	0.644147	-0.027553		NDUFAF4	0.586908	124902	1	-0.0720297		NDUFA5	0.434739	92518.6	0.969694	-0.109915		PPIB	0.994423	211627	1	0.000909873
MYO1E	0.970419	206519	0.998281	-0.00116515		IL31RA	0.82148	174823	0.9549	-0.00806629		SVIL	0.477911	101706	0.750838	-0.13548		POLR1B	0.377831	80407.7	0.643834	-0.0442943		PTDSS1	0.586888	124898	1	-0.0828154		GDF7	0.434559	92480.2	0.969587	-0.0628767		VCP	0.994572	211659	1	0.000736638
ERCC2	0.9704	206515	0.998281	-0.0011255		ENOPH1	0.821283	174781	0.954889	-0.00956731		RTTN	0.477844	101692	0.750805	-0.0372298		LGMN	0.377448	80326.2	0.643444	-0.0234896		PGM3	0.586866	124893	1	-0.0839889		GNB2	0.43435	92435.8	0.969463	-0.0241867		MTOR	0.99471	211688	1	0.000584798
CCDC80	0.970278	206489	0.998281	-0.00332389		MSH4	0.821145	174751	0.954882	-0.0222055		POTEC	0.477837	101690	0.750802	-0.0153534		PRELID1	0.376866	80202.5	0.642852	-0.0966903		SERPINA1	0.586797	124879	1	-0.031249		CALHM1	0.434272	92419.2	0.969417	-0.0577966		POU4F1	0.994712	211689	1	0.000366193
ORMDL1	0.969789	206385	0.998281	-0.00183084		FAM117B	0.821104	174743	0.954879	-0.00788824		REXO4	0.477505	101620	0.750639	-0.0333382		CDC42EP3	0.376771	80182.1	0.642754	-0.0157081		MINK1	0.586787	124877	1	-0.0964825		KLHL41	0.43421	92406	0.96938	-0.0327975		MED19	0.994717	211690	1	0.000838181
SRRM1	0.969777	206382	0.998281	-0.00129803		NPAS1	0.820944	174708	0.95487	-0.00666348		THAP7	0.4775	101619	0.750637	-0.0272998		STK32C	0.376659	80158.4	0.642641	-0.0534219		CHST11	0.586686	124855	1	-0.108708		PGGT1B	0.434055	92373	0.969287	-0.0237096		UBR5	0.994805	211708	1	0.000795674
RELB	0.969661	206357	0.998281	-0.00170751		UQCC3	0.820891	174697	0.954867	-0.0092498		PARM1	0.477201	101555	0.75049	-0.0297928		GPR171	0.376376	80098.1	0.642352	-0.15189		CPB1	0.586683	124854	1	-0.0298761		RNF126	0.433826	92324.3	0.969151	-0.0715879		NCDN	0.994808	211709	1	0.000368786
SCAP	0.969534	206331	0.998281	-0.00122941		SERTAD2	0.82084	174686	0.954865	-0.00772203		C6orf118	0.477074	101528	0.750428	-0.0387263		PIH1D1	0.376336	80089.7	0.642312	-0.0860012		B4GALNT2	0.586603	124837	1	-0.0222275		NLN	0.433693	92296	0.969072	-0.0837722		BRMS1L	0.995141	211780	1	0.000289374
NUP210	0.96953	206329	0.998281	-0.00267768		FGR	0.820625	174641	0.954852	-0.0126812		GFM1	0.477043	101522	0.750413	-0.0824329		COL5A2	0.376168	80053.8	0.64214	-0.0714239		DRG2	0.586477	124811	1	-0.0418298		SF3B4	0.433559	92267.4	0.968992	-0.075261		CAPN10	0.995892	211940	1	0.000326676
INTS12	0.9691	206238	0.998281	-0.00127156		RPL6	0.820146	174538	0.954825	-0.0474932		WDR75	0.47704	101521	0.750411	-0.0743874		INSC	0.375786	79972.5	0.64175	-0.0985287		MYO1C	0.586372	124788	1	-0.0341287		GSTP1	0.433506	92256.1	0.96896	-0.107394		ETFB	0.995939	211950	1	0.000541513
FARSB	0.969086	206235	0.998281	-0.00124602		UQCRC1	0.820126	174534	0.954823	-0.00600419		ENOSF1	0.476801	101470	0.750294	-0.135632		RASGRP1	0.375642	79941.9	0.641603	-0.0722003		ALDH3B1	0.586359	124785	1	-0.0301078		RECQL	0.433438	92241.8	0.96892	-0.0801699		ASGR2	0.996261	212018	1	0.000206721
MAGEH1	0.968939	206204	0.998281	-0.0015329		FAM9B	0.819484	174398	0.954785	-0.00920866		KLC2	0.4767	101448	0.750244	-0.0171445		HHIPL1	0.375097	79825.8	0.641046	-0.0192657		CTPS1	0.585887	124685	1	-0.0838648		NFKB2	0.433259	92203.6	0.968813	-0.0215867		SDCBP2	0.996287	212024	1	0.00058344
CRYBB2	0.968707	206154	0.998281	-0.00343398		HLA-C	0.819271	174352	0.954771	-0.0473105		PRSS23	0.476623	101432	0.750207	-0.0831241		PHYHIPL	0.374809	79764.6	0.640752	-0.035552		EBAG9	0.585868	124681	1	-0.0668432		COQ3	0.43286	92118.6	0.968574	-0.0661101		LYRM4	0.99655	212080	1	0.000609421
KCTD19	0.96837	206083	0.998281	-0.00143166		PIGG	0.818897	174273	0.954748	-0.0140116		DDX41	0.476622	101432	0.750206	-0.0648942		KCNB1	0.374669	79734.8	0.640609	-0.0350557		ARAP2	0.585864	124680	1	-0.0574951		GCLC	0.432724	92089.7	0.968492	-0.0229463		HMCES	0.996606	212092	1	0.00038432
DMPK	0.968113	206028	0.998281	-0.00127637		STAC2	0.818878	174269	0.954746	-0.01044		IMPDH1	0.476459	101397	0.750127	-0.0227941		ZNF175	0.374572	79714.1	0.64051	-0.0304934		RAB11FIP1	0.58564	124632	1	-0.0768603		PNPLA8	0.432661	92076.3	0.968455	-0.0216109		ZNF79	0.996619	212094	1	0.000156988
CCDC47	0.967955	205994	0.998281	-0.00120347		PRKCB	0.81837	174161	0.954713	-0.0222052		NUDT7	0.47639	101382	0.750093	-0.0230475		HDAC3	0.374559	79711.5	0.640497	-0.0182364		ZNF558	0.585634	124631	1	-0.0370279		MOSPD2	0.432579	92058.9	0.968405	-0.0327908		USP27X	0.996999	212175	1	0.000185449
CD9	0.967709	205942	0.998281	-0.0102111		SLC38A11	0.818357	174158	0.954712	-0.0211081		TRDMT1	0.47637	101378	0.750083	-0.0256877		CCDC87	0.374299	79656.1	0.640231	-0.0207112		JMY	0.585557	124615	1	-0.0809569		THAP9	0.432576	92058.2	0.968403	-0.0552172		LAMC2	0.997114	212200	1	0.000167981
ARV1	0.967532	205904	0.998281	-0.00114497		BID	0.818268	174139	0.954706	-0.0131047		MOB4	0.476192	101340	0.749996	-0.0601945		MIS18BP1	0.374189	79632.7	0.640119	-0.0413758		PPWD1	0.585525	124608	1	-0.0824124		ZNF44	0.432572	92057.5	0.968401	-0.0934179		PAPOLG	0.997274	212234	1	0.000508616
MMAB	0.966999	205791	0.998281	-0.00157408		LRRC43	0.817872	174055	0.954679	-0.00625919		CCDC120	0.47618	101338	0.74999	-0.0207121		SLC36A2	0.37413	79620.1	0.640058	-0.0540046		RRP36	0.585387	124578	1	-0.0768028		NEIL1	0.431871	91908.1	0.96798	-0.106186		SNRPD2	0.997355	212251	1	0.000480626
ZNF469	0.966941	205779	0.998281	-0.00130752		LIMK2	0.817836	174047	0.954677	-0.0373187		ZNF410	0.475923	101283	0.749864	-0.0163025		IER3	0.373824	79554.9	0.639745	-0.113691		SOX6	0.585315	124563	1	-0.0941311		ARMC6	0.431726	91877.3	0.967893	-0.0179031		ZNF41	0.997465	212275	1	0.000108773
CNNM4	0.966867	205763	0.998281	-0.00111755		OXLD1	0.817485	173972	0.954652	-0.0269458		SAFB	0.475898	101278	0.749852	-0.0477211		CCDC88A	0.373621	79511.7	0.639537	-0.0353121		FERMT3	0.585296	124559	1	-0.0987012		TM9SF2	0.431628	91856.5	0.967834	-0.0243912		ZNF776	0.997527	212288	1	0.000186135
CCDC40	0.966847	205759	0.998281	-0.0019622		CEP192	0.817403	173955	0.954647	-0.0103902		LCTL	0.475769	101250	0.749789	-0.0289969		DHTKD1	0.373549	79496.4	0.639463	-0.018985		ZNF615	0.585125	124523	1	-0.0653396		LRRFIP1	0.431519	91833.3	0.967768	-0.0855889		RRP12	0.997574	212298	1	0.000377253
SNX20	0.966095	205599	0.998281	-0.00427417		SLC25A5	0.817078	173886	0.954623	-0.0518005		CRLF1	0.475681	101232	0.749746	-0.038796		HAS2	0.373508	79487.7	0.639421	-0.104461		ST3GAL1	0.584931	124482	1	-0.0894261		GGCT	0.43129	91784.6	0.96763	-0.0805902		SEC61B	0.997592	212302	1	0.000551052
OSBPL3	0.96607	205593	0.998281	-0.00461039		DMC1	0.816729	173811	0.954598	-0.00877555		RNF113A	0.475571	101208	0.749692	-0.0294212		GSTO2	0.373502	79486.6	0.639416	-0.0222632		RARA	0.584869	124468	1	-0.0785162		EXOSC1	0.431263	91778.7	0.967613	-0.106478		PRR7	0.99771	212327	1	0.000321489
RNPS1	0.965937	205565	0.998281	-0.00184899		RTCA	0.816471	173757	0.954579	-0.0281725		PDZD8	0.475414	101175	0.749615	-0.071496		C3orf70	0.373494	79484.7	0.639407	-0.0445147		SIPA1L2	0.584803	124454	1	-0.0968662		KBTBD4	0.430836	91688	0.967356	-0.080707		SOCS2	0.997786	212343	1	0.000398725
CCNF	0.965855	205548	0.998281	-0.00134286		SNX9	0.816447	173751	0.954577	-0.0126734		NUP43	0.475382	101168	0.749599	-0.0439806		GPATCH11	0.373415	79468	0.639326	-0.0352139		MTR	0.584765	124446	1	-0.0985009		ZNF347	0.430822	91684.9	0.967347	-0.0330626		SDF2	0.997927	212373	1	0.000312766
PSMC4	0.965851	205547	0.998281	-0.00222462		PTPRB	0.816248	173709	0.954562	-0.0291246		ROPN1L	0.475266	101143	0.749543	-0.0229506		HTATIP2	0.373357	79455.6	0.639267	-0.0714396		RNF215	0.584614	124414	1	-0.0353709		LSM4	0.430776	91675.2	0.967319	-0.0984814		DENND3	0.998557	212507	1	0.000266915
KLHL6	0.965202	205409	0.998281	-0.00416248		WDR20	0.815911	173637	0.954537	-0.00572588		CCDC74A	0.475204	101130	0.749513	-0.0260641		COPB2	0.373229	79428.3	0.639135	-0.0507242		DSC1	0.584566	124404	1	-0.0147762		ITGB1	0.430546	91626.1	0.96718	-0.0856298		SECISBP2	0.99861	212518	1	0.000155853
ADGRD1	0.965118	205391	0.998281	-0.0020456		UBR1	0.815678	173588	0.954519	-0.00912714		STARD4	0.475077	101103	0.74945	-0.0585795		AMACR	0.372975	79374.3	0.638875	-0.0550809		LRIG3	0.584408	124370	1	-0.0636214		SLC26A2	0.430535	91623.8	0.967173	-0.0405929		SAR1B	0.999035	212609	1	0.000133774
HSD17B12	0.965097	205386	0.998281	-0.00172975		ZSCAN1	0.815265	173500	0.954486	-0.00735791		MCM9	0.475008	101088	0.749417	-0.0749572		ZNF418	0.372875	79353	0.638773	-0.0199973		TMEM117	0.584256	124338	1	-0.0791847		PPP1R17	0.429902	91489.2	0.966789	-0.0235405		GRM7	0.999232	212651	1	0.000127324
PDCL2	0.964868	205337	0.998281	-0.00154734		NUP133	0.815047	173453	0.954469	-0.00746992		ABL1	0.474939	101074	0.749383	-0.0362134		NCOA3	0.372805	79338.2	0.638702	-0.0351689		ZCCHC24	0.584246	124336	1	-0.0920704		EMC3	0.429716	91449.6	0.966676	-0.110914		DEPDC1B	0.999264	212657	1	8.6909e-05
ACKR4	0.964761	205315	0.998281	-0.00182008		AVL9	0.814977	173439	0.954463	-0.011444		BOLL	0.474905	101066	0.749366	-0.0120098		MRPL14	0.372333	79237.6	0.638217	-0.0924544		ARL4C	0.583839	124249	1	-0.116703		COX6A1	0.428853	91265.8	0.96615	-0.118306		HINT1	0.999397	212686	1	0.000134111
PTPRN	0.964727	205307	0.998281	-0.00484706		HSP90AB1	0.814947	173432	0.95446	-0.0111266		NSUN5	0.474856	101056	0.749342	-0.037092		PLD1	0.372263	79222.8	0.638146	-0.0563527		ROR1	0.583663	124212	1	-0.0830255		PPA1	0.428663	91225.5	0.966034	-0.0900392		ACSS3	0.999402	212687	1	0.000118435
SLC25A46	0.964679	205297	0.998281	-0.0013767		FFAR1	0.814928	173428	0.954459	-0.0115062		PAFAH1B2	0.47483	101050	0.749329	-0.026773		PGM2L1	0.372221	79213.8	0.638102	-0.0258459		CHRNA4	0.583443	124165	1	-0.0170964		E2F6	0.42852	91195.1	0.965947	-0.0465686		CLPTM1L	0.999571	212723	1	2.34174e-05
JMJD4	0.964631	205287	0.998281	-0.00118675		ACADM	0.814838	173409	0.954452	-0.00985793		CHRM3	0.474507	100982	0.749172	-0.135321		GMPR	0.372185	79206.3	0.638066	-0.0520721		PPP1R26	0.583395	124155	1	-0.0263914		TACO1	0.428394	91168.1	0.965869	-0.0759237		C9	0.999592	212727	1	1.56725e-05
FAM207A	0.964622	205285	0.998281	-0.00102901		RPE	0.814604	173359	0.954432	-0.0130084		TPM3	0.474421	100963	0.74913	-0.0842616		DDX17	0.37204	79175.4	0.637917	-0.0305321		CSF3R	0.583384	124152	1	-0.0636093		DCAF16	0.428346	91158.1	0.965841	-0.0296778		NUP37	0.999683	212747	1	4.70459e-05
UNK	0.964591	205279	0.998281	-0.00170634		COL17A1	0.814554	173349	0.954428	-0.00745018		PLEKHA3	0.474296	100937	0.749069	-0.0279528		CCDC34	0.371915	79148.8	0.637789	-0.0295478		CHCHD1	0.583235	124121	1	-0.077264		HMGN4	0.428307	91149.6	0.965816	-0.103147		SLC2A4	0.99977	212765	1	1.5932e-05
ABCB5	0.964547	205269	0.998281	-0.0017811		PTPN22	0.814257	173285	0.954404	-0.0104658		POU2F1	0.474264	100930	0.749053	-0.0356234		PACSIN1	0.371838	79132.3	0.637709	-0.0268484		CPSF3	0.583215	124116	1	-0.0922538		CABYR	0.428215	91130.2	0.96576	-0.0327071		MPZL1	0.999803	212772	1	2.20342e-05
SPPL2A	0.964335	205224	0.998281	-0.00129707		SLC12A1	0.814241	173282	0.954402	-0.0366513		STAB2	0.4742	100916	0.749022	-0.0329859		NR1H2	0.371764	79116.5	0.637633	-0.0219584		ATP7A	0.58289	124047	1	-0.0249334		MVD	0.42795	91073.8	0.965598	-0.117732		AHDC1	0.999864	212785	1	1.85076e-05
SBSPON	0.964252	205206	0.998281	-0.001239		ATP6V1B2	0.814121	173256	0.954392	-0.0163711		CCDC47	0.474177	100911	0.749011	-0.0687379		TRAM1L1	0.371327	79023.6	0.637184	-0.0674457		SLU7	0.582802	124028	1	-0.0666704		EFCAB6	0.427639	91007.5	0.965407	-0.0271952		COX6C	0.999874	212787	1	2.38441e-05
CYP26C1	0.96404	205161	0.998281	-0.00217403		HERC6	0.813682	173163	0.954355	-0.0296486		BCL2L2	0.474161	100908	0.749003	-0.0290144		CTXN1	0.371278	79013.1	0.637134	-0.132474		DESI1	0.582718	124011	1	-0.0875943		ZNF699	0.42746	90969.6	0.965297	-0.0803382		MAPKAPK2	0.999994	212813	1	9.75891e-07
TIMP4	0.963967	205146	0.998281	-0.00208316		USP18	0.813637	173153	0.954351	-0.0188147		PELI3	0.474065	100888	0.748956	-0.0136665		ABAT	0.371143	78984.4	0.636995	-0.0145935		PPME1	0.582668	124000	1	-0.109696		OLFM2	0.427307	90936.8	0.965203	-0.0938151		CDC42EP1	0.999995	212813	1	3.08868e-07
DYNC1I2	0.963909	205133	0.998281	-0.00168363		HORMAD1	0.813631	173152	0.954351	-0.0101558		MED27	0.474054	100885	0.748951	-0.0742884		SPSB2	0.371079	78970.7	0.636929	-0.0222641		NEMP1	0.582555	123976	1	-0.0926953		FIZ1	0.426999	90871.3	0.965013	-0.0194086		PLIN2	0.999782	212768	1	-7.15814e-05
RNF25	0.963783	205107	0.998281	-0.00163435		NINL	0.813209	173062	0.954314	-0.00899715		HS6ST1	0.473893	100851	0.748872	-0.0258125		EIF2D	0.371042	78963	0.636892	-0.0123171		NAGK	0.582542	123973	1	-0.0990765		IFT46	0.426789	90826.6	0.964883	-0.0206473		CTHRC1	0.999736	212758	1	-1.62454e-05
KLF4	0.963374	205020	0.998281	-0.002328		SAR1A	0.812735	172961	0.954271	-0.00981922		SESN2	0.473892	100851	0.748871	-0.0234007		MOSPD2	0.370949	78943.2	0.636796	-0.0304825		ASGR1	0.582374	123937	1	-0.0236976		RAB15	0.426748	90818	0.964859	-0.0542398		FUT1	0.999642	212738	1	-1.74103e-05
CLIC1	0.962929	204925	0.998281	-0.00708241		LUZP2	0.812607	172934	0.95426	-0.0518135		CBY3	0.473843	100840	0.748848	-0.0226935		SCN3B	0.370794	78910.2	0.636637	-0.0632962		NDST1	0.582365	123935	1	-0.0616203		SERPINB8	0.426733	90814.8	0.964849	-0.0895862		PRR3	0.999511	212710	1	-4.6157e-05
NDUFB11	0.962921	204923	0.998281	-0.00701038		TCEAL8	0.812531	172918	0.954253	-0.0163764		APOL2	0.473644	100798	0.748751	-0.103975		SPEG	0.370741	78898.8	0.636582	-0.0467682		SOX11	0.5823	123922	1	-0.0278894		HES6	0.42664	90794.9	0.964791	-0.100277		NPIPA3	0.999476	212702	1	-3.16134e-05
MPV17	0.962394	204811	0.998281	-0.00191417		ADM	0.812513	172914	0.954251	-0.0813429		S100A16	0.473535	100775	0.748698	-0.122762		ABCD1	0.370603	78869.5	0.63644	-0.0592761		TMEM159	0.582191	123898	1	-0.0409203		SLC25A32	0.426615	90789.7	0.964776	-0.0708118		MED21	0.999449	212697	1	-7.31042e-05
ASB14	0.961714	204666	0.998281	-0.00288145		KHDRBS1	0.812241	172856	0.954227	-0.0130039		ACTN1	0.473391	100744	0.748628	-0.0338228		TGOLN2	0.370316	78808.5	0.636145	-0.0314822		INSIG2	0.581957	123849	1	-0.098651		DIO2	0.426471	90759	0.964687	-0.0214664		CAMLG	0.999048	212611	1	-0.000107475
RFTN1	0.961523	204626	0.998281	-0.0064434		ARMC1	0.812046	172815	0.954209	-0.00690613		SFT2D1	0.473317	100728	0.748591	-0.0460853		ATG4D	0.370287	78802.3	0.636115	-0.0418446		CBWD3	0.581942	123845	1	-0.0735935		IL13	0.426454	90755.4	0.964677	-0.0276548		TUFT1	0.998819	212563	1	-6.00171e-05
AMER3	0.961473	204615	0.998281	-0.00324244		OSTC	0.811906	172785	0.954196	-0.0108296		HSPA4	0.473246	100713	0.748557	-0.0461791		ABT1	0.370153	78773.8	0.635978	-0.0500821		ZC2HC1A	0.581764	123808	1	-0.0832342		GABARAP	0.426397	90743.2	0.964642	-0.101037		COX7B	0.998631	212523	1	-0.000284679
OTUD3	0.961332	204585	0.998281	-0.00261015		GABRB3	0.811406	172679	0.954149	-0.0110732		SOAT1	0.473098	100682	0.748485	-0.0825347		SERINC2	0.369977	78736.3	0.635796	-0.022973		BLOC1S2	0.581554	123763	1	-0.0817762		ASPDH	0.426276	90717.6	0.964567	-0.0253893		ABHD11	0.998535	212502	1	-0.000114165
SPG7	0.960813	204474	0.998281	-0.00160472		VPS35	0.811344	172665	0.954143	-0.0181818		FAN1	0.47269	100595	0.748286	-0.0287471		SYNJ2	0.369818	78702.6	0.635633	-0.0698049		PLG	0.581493	123750	1	-0.0137932		BAAT	0.426205	90702.4	0.964523	-0.0648697		MAPK11	0.998445	212483	1	-0.000307317
KL	0.960527	204414	0.998281	-0.0013013		TMEM39A	0.811168	172628	0.954126	-0.0115117		LRP5L	0.472664	100589	0.748273	-0.0214522		FBLIM1	0.369625	78661.3	0.635433	-0.0797373		DRAM2	0.581409	123732	1	-0.0926889		CSE1L	0.42612	90684.3	0.96447	-0.0268786		SFTPB	0.998429	212480	1	-5.72062e-05
HMGXB3	0.960512	204410	0.998281	-0.00127938		RAB32	0.811106	172615	0.95412	-0.00787996		ACP6	0.472615	100579	0.748249	-0.0224585		GMDS	0.369623	78660.9	0.635431	-0.0235909		SLX4IP	0.581314	123712	1	-0.0878805		HSPA4	0.425924	90642.7	0.964349	-0.0376096		RASGRF2	0.998192	212429	1	-0.000283354
RHBDD3	0.960343	204374	0.998281	-0.00156639		SRR	0.810753	172540	0.954085	-0.00722151		YEATS2	0.472583	100572	0.748234	-0.0506291		RIC1	0.369306	78593.6	0.635105	-0.0867155		FOXK1	0.581209	123689	1	-0.093203		EEF2K	0.425831	90622.9	0.964292	-0.0299639		GSTCD	0.998111	212412	1	-0.000229543
MAD2L1BP	0.960164	204336	0.998281	-0.00275908		GTPBP8	0.810603	172508	0.954071	-0.0065348		DMGDH	0.472534	100562	0.74821	-0.0347345		JAGN1	0.36892	78511.4	0.634707	-0.0821877		RGS7BP	0.581116	123670	1	-0.0644772		RAB23	0.425333	90516.8	0.963982	-0.027033		RGS14	0.998045	212398	1	-0.000127577
TRIP4	0.959537	204203	0.998281	-0.00156638		DPM2	0.810025	172385	0.954013	-0.0187837		TMC3	0.472288	100510	0.74809	-0.0190127		RBFOX1	0.368813	78488.5	0.634597	-0.018945		NAT16	0.581003	123645	1	-0.029811		NAT9	0.425222	90493.2	0.963913	-0.111293		ZFAND2A	0.997837	212354	1	-0.000373146
HLA-E	0.959446	204184	0.998281	-0.0106669		NUP93	0.809661	172307	0.953976	-0.00727766		NARS2	0.472201	100491	0.748048	-0.0519617		CYB5D1	0.368626	78448.9	0.634404	-0.0356968		CITED2	0.580717	123585	1	-0.0681282		SPIRE2	0.425193	90487.1	0.963896	-0.0196052		TXNL1	0.997753	212336	1	-0.000306451
NAIP	0.959374	204168	0.998281	-0.00236896		SQLE	0.809542	172282	0.953964	-0.0276782		TUBGCP3	0.47218	100486	0.748037	-0.0322294		SETD6	0.368525	78427.3	0.6343	-0.0543597		HDAC4	0.580456	123529	1	-0.106851		INPP5J	0.424935	90432.1	0.963735	-0.083508		SNAP91	0.997747	212334	1	-0.00038407
KLF9	0.959272	204146	0.998281	-0.0103312		TMEM59	0.809472	172267	0.953957	-0.00951509		NPM2	0.472167	100484	0.748032	-0.0212362		COL6A6	0.368325	78384.7	0.634094	-0.0376605		ZNF778	0.580424	123522	1	-0.0717331		TRIAP1	0.424864	90417.1	0.963691	-0.113638		EMC3	0.997122	212201	1	-0.000443615
IWS1	0.958891	204065	0.998281	-0.00216886		FRG2C	0.809257	172221	0.953935	-0.0077548		SLU7	0.471834	100413	0.74787	-0.0241531		SNRNP35	0.368263	78371.5	0.634029	-0.0343939		SIK1	0.580396	123516	1	-0.0452805		CKB	0.424837	90411.2	0.963674	-0.155322		PCBP4	0.997106	212198	1	-0.000164984
ZFP64	0.958885	204064	0.998281	-0.00169663		MXD3	0.809117	172192	0.95392	-0.0137783		FAM104A	0.47182	100410	0.747862	-0.0249965		ZFYVE26	0.368169	78351.5	0.633932	-0.057		CASZ1	0.580205	123476	1	-0.0620376		RECQL5	0.424579	90356.5	0.963513	-0.0164115		RBFOX2	0.996885	212151	1	-0.000474021
KLF2	0.958207	203920	0.998281	-0.0035275		SAMSN1	0.809103	172189	0.953919	-0.037923		LRP6	0.471473	100336	0.747694	-0.0372002		DTWD2	0.368141	78345.5	0.633903	-0.0451866		SUCLG2	0.580134	123461	1	-0.0888058		NBN	0.424449	90328.8	0.963432	-0.0258562		RMDN3	0.996871	212148	1	-0.000352637
GJB5	0.958046	203886	0.998281	-0.00270534		CPNE9	0.808979	172162	0.953906	-0.00869709		EVI5L	0.471402	100321	0.747659	-0.0338781		XRCC5	0.367775	78267.6	0.633525	-0.0211709		OSGIN2	0.579998	123432	1	-0.0770095		NTN4	0.424413	90321	0.96341	-0.117098		ZNF835	0.996862	212146	1	-0.000238745
ZNF236	0.957773	203828	0.998281	-0.00157609		ATP9B	0.808405	172040	0.953845	-0.00820049		ADAMTS2	0.471229	100284	0.747575	-0.0273685		TICAM1	0.367266	78159.4	0.633	-0.013362		CNGA3	0.579856	123401	1	-0.0123866		DNAJC4	0.424201	90275.9	0.963277	-0.101558		LPIN1	0.996605	212091	1	-0.00046117
LYRM9	0.957465	203762	0.998281	-0.00400604		NRAS	0.80783	171917	0.953782	-0.0113792		VCP	0.471202	100278	0.747562	-0.0511187		RBBP4	0.36723	78151.7	0.632963	-0.020313		ZNF639	0.579744	123378	1	-0.0580045		MSL1	0.424073	90248.6	0.963197	-0.102335		ZFP36L1	0.996451	212059	1	-0.000497491
PPP1R14D	0.957393	203747	0.998281	-0.0018667		ZNF768	0.807117	171766	0.953703	-0.00716096		MEI1	0.471069	100250	0.747497	-0.0257498		SYNJ1	0.367156	78136	0.632886	-0.0194041		ADCY2	0.579697	123368	1	-0.0792975		ATP12A	0.42404	90241.7	0.963177	-0.034041		MRPL42	0.996382	212044	1	-0.000372776
CYFIP1	0.957334	203734	0.998281	-0.0015355		FBXO33	0.806984	171737	0.953689	-0.00670038		SLC50A1	0.471044	100245	0.747486	-0.0217703		TBRG1	0.367087	78121.3	0.632815	-0.0859152		DGCR8	0.579665	123361	1	-0.0705232		TARBP1	0.424029	90239.4	0.96317	-0.144518		RIMKLA	0.996298	212026	1	-0.000352968
PTGES2	0.957123	203689	0.998281	-0.00165387		PHLDB2	0.80692	171724	0.953681	-0.0206327		PIGX	0.470797	100192	0.747365	-0.0392408		SPC24	0.366734	78046.2	0.63245	-0.0317424		CA6	0.579574	123341	1	-0.0121439		MST1	0.423875	90206.5	0.963073	-0.0671958		CTNNBL1	0.996209	212007	1	-0.000429556
ZNF688	0.957071	203678	0.998281	-0.00407909		SOCS7	0.806799	171698	0.953668	-0.00591352		CATSPER4	0.470789	100190	0.747362	-0.0165776		TMEM120B	0.36641	77977.3	0.632115	-0.0258048		SLC16A14	0.579453	123316	1	-0.097931		VMP1	0.42385	90201.3	0.963058	-0.0277809		CBLN2	0.996185	212002	1	-0.000562585
CYP2W1	0.957069	203678	0.998281	-0.00268213		ADAM11	0.806409	171615	0.953623	-0.00889711		ZSCAN30	0.47071	100174	0.747323	-0.0366142		ZNF180	0.366403	77975.7	0.632107	-0.0120431		MTCL1	0.579369	123298	1	-0.0774323		GTF2E1	0.423714	90172.3	0.962973	-0.0170775		TEKT2	0.996143	211993	1	-0.000201172
BCL2L14	0.956581	203574	0.998281	-0.00297491		TAF1	0.806048	171538	0.953581	-0.0115175		IFFO1	0.470674	100166	0.747306	-0.0833113		HMGB2	0.366399	77974.8	0.632103	-0.0284832		PCGF6	0.579255	123274	1	-0.0818023		NCS1	0.423577	90143.2	0.962887	-0.0270732		SORCS3	0.996024	211968	1	-0.000711181
USP12	0.956445	203545	0.998281	-0.00183456		NCR3	0.80545	171411	0.953511	-0.00956616		SLC16A13	0.470574	100145	0.747257	-0.0222724		CNFN	0.366258	77944.7	0.631957	-0.033721		BRIP1	0.579199	123262	1	-0.0381727		POLM	0.42337	90099	0.962757	-0.0930825		NXNL2	0.99578	211916	1	-0.000176121
GNPAT	0.956445	203545	0.998281	-0.00150552		MEPE	0.805431	171407	0.953509	-0.00998106		CCDC117	0.470389	100105	0.747168	-0.0250956		RASSF2	0.366127	77916.9	0.631821	-0.0796055		LINGO1	0.579145	123250	1	-0.0637675		SCUBE1	0.423277	90079.3	0.962699	-0.0251788		SUMO3	0.995704	211900	1	-0.00049168
STMN3	0.956341	203523	0.998281	-0.00181134		ING4	0.805174	171352	0.953478	-0.00905947		STAT5B	0.470312	100089	0.74713	-0.0344757		KAT7	0.366008	77891.6	0.631698	-0.0209514		ABCA13	0.578901	123198	1	-0.030652		SHARPIN	0.423183	90059.2	0.96264	-0.0802401		NATD1	0.995637	211886	1	-0.000256995
AGO4	0.956289	203512	0.998281	-0.00161364		PPP1R15A	0.805012	171318	0.953459	-0.0308858		SEMA3C	0.470213	100068	0.747082	-0.0335517		ENPP1	0.365455	77774	0.631126	-0.0247415		NCKIPSD	0.578793	123175	1	-0.0653131		DDX3X	0.422933	90006.1	0.962483	-0.0263121		RPS6KB2	0.995557	211869	1	-0.00053285
MZT2B	0.956097	203471	0.998281	-0.0024131		CKAP4	0.804677	171246	0.953418	-0.00750083		TMEM64	0.470122	100049	0.747038	-0.0254109		RPL14	0.365272	77735	0.630936	-0.123924		LIMCH1	0.578712	123158	1	-0.0427437		CENPBD1	0.422755	89968.1	0.962371	-0.0746438		ADAM22	0.995479	211852	1	-0.000627326
NIT2	0.955864	203421	0.998281	-0.00270644		GAN	0.804668	171245	0.953417	-0.0189201		ANO3	0.469879	99996.8	0.74692	-0.126713		SNX11	0.365052	77688.1	0.630707	-0.0454741		HERPUD2	0.578615	123137	1	-0.0624691		C20orf144	0.422528	89919.8	0.962228	-0.0566995		KRT31	0.995416	211839	1	-0.000279483
TMEM39A	0.95558	203361	0.998281	-0.00145392		AKIP1	0.80435	171177	0.953379	-0.0113262		PPP2R5B	0.469716	99962.2	0.746842	-0.0230113		TMEM181	0.365027	77682.9	0.630682	-0.0161664		DHRS1	0.578614	123137	1	-0.0695779		ALG5	0.422493	89912.4	0.962206	-0.032936		HSH2D	0.995364	211827	1	-0.000935659
IL5	0.955404	203323	0.998281	-0.00171773		DYNC2LI1	0.80382	171064	0.953313	-0.017007		PEX10	0.469698	99958.3	0.746833	-0.0271627		CA11	0.36496	77668.7	0.630613	-0.0792296		PRPF3	0.578429	123098	1	-0.0733763		NOC3L	0.422374	89887	0.962131	-0.0345733		TADA2A	0.995317	211817	1	-0.000446463
CLIC2	0.955041	203246	0.998281	-0.00282617		GRHL3	0.803468	170989	0.953269	-0.0511607		SCD	0.469666	99951.5	0.746817	-0.0342163		PRRG2	0.364897	77655.2	0.630547	-0.0764849		MAPK9	0.57836	123083	1	-0.0685119		TTI2	0.42222	89854.4	0.962034	-0.0548852		C12orf29	0.995204	211793	1	-0.000465578
CLDN3	0.95495	203227	0.998281	-0.00294389		LAMC3	0.803375	170969	0.953257	-0.0128457		ZNF30	0.46964	99945.9	0.746804	-0.0334552		GLYATL1	0.364883	77652.2	0.630533	-0.0337707		RBPJL	0.578327	123076	1	-0.0103166		PRKCI	0.421924	89791.4	0.961847	-0.0233847		TSPAN4	0.99483	211714	1	-0.000847869
BTBD10	0.95494	203225	0.998281	-0.00250803		RHOH	0.803316	170957	0.95325	-0.00896609		FTO	0.469626	99943.1	0.746798	-0.0385244		RIN3	0.364636	77599.7	0.630277	-0.124771		NIPA1	0.578249	123059	1	-0.0708182		MMP25	0.421689	89741.2	0.961698	-0.0727692		PCIF1	0.9945	211643	1	-0.000733293
SLC44A2	0.954499	203131	0.998281	-0.00706647		GPATCH2	0.80281	170849	0.953185	-0.0302663		TRPC4AP	0.469424	99900	0.7467	-0.0488906		LYPD5	0.364463	77562.8	0.630097	-0.0200921		GGT2	0.57823	123055	1	-0.0180724		PCIF1	0.421644	89731.8	0.961671	-0.0207141		TENM4	0.994374	211617	1	-0.000317939
NRXN2	0.954387	203107	0.998281	-0.00358846		PIGN	0.802627	170810	0.953161	-0.0163712		MAN1C1	0.469387	99892.2	0.746682	-0.0312107		YKT6	0.364271	77522	0.629898	-0.0650934		BRICD5	0.578188	123047	1	-0.0334407		TMEM222	0.421301	89658.8	0.961453	-0.102946		COX7A1	0.994329	211607	1	-0.00130298
PEX10	0.95404	203033	0.998281	-0.00146401		KCNK10	0.80231	170743	0.95312	-0.00939508		JUN	0.469286	99870.7	0.746633	-0.175457		MARCKSL1	0.364234	77514	0.629859	-0.0869055		CMC2	0.578118	123032	1	-0.0899034		OCLN	0.421272	89652.6	0.961435	-0.0321131		ZNF319	0.994274	211595	1	-0.000359361
TNFSF18	0.953886	203000	0.998281	-0.00250696		S100A11	0.802247	170729	0.953112	-0.0479369		CDC25C	0.46905	99820.4	0.746519	-0.0220693		MYADM	0.36415	77496.1	0.629772	-0.0353912		ZBTB11	0.578087	123025	1	-0.064237		CAMSAP1	0.421254	89648.7	0.961423	-0.0172317		B4GALT2	0.99411	211561	1	-0.00069898
SLC9B2	0.953861	202995	0.998281	-0.00396179		RPS21	0.802176	170714	0.953103	-0.0340496		SAR1A	0.468874	99783	0.746434	-0.0410723		TNFSF15	0.364099	77485.3	0.629718	-0.0550087		ICMT	0.57793	122992	1	-0.0266148		UBE2D2	0.421159	89628.6	0.961364	-0.0216877		CCL1	0.993853	211506	1	-0.000308124
GRIN2C	0.953542	202927	0.998281	-0.00512845		CITED2	0.801842	170643	0.953059	-0.00940877		POLR3H	0.468866	99781.2	0.74643	-0.025072		RNF14	0.363961	77456.1	0.629576	-0.0302147		NUP85	0.57791	122987	1	-0.103623		LSM10	0.421081	89612	0.961314	-0.115024		CSNK1A1	0.993542	211440	1	-0.00102242
MYL6B	0.953297	202875	0.998281	-0.00197525		TSPYL2	0.801665	170606	0.953035	-0.0091104		USP45	0.468598	99724.2	0.7463	-0.0325911		MN1	0.363944	77452.5	0.629558	-0.0709673		RABL2B	0.577896	122984	1	-0.0687041		SYNE4	0.421074	89610.4	0.961309	-0.0424121		EML6	0.993499	211431	1	-0.000920768
CMC2	0.953223	202859	0.998281	-0.00204054		C5orf49	0.801611	170594	0.953028	-0.0160238		NUTF2	0.468581	99720.5	0.746292	-0.0380887		TUBA1A	0.363685	77397.3	0.629289	-0.119276		FEM1B	0.577875	122980	1	-0.070027		FBXO28	0.420945	89582.9	0.961227	-0.0246207		MYOT	0.993435	211417	1	-0.000343887
MS4A4E	0.95303	202818	0.998281	-0.00960682		CYP2A6	0.801608	170593	0.953028	-0.011399		KCNJ12	0.468574	99719.1	0.746288	-0.0240604		PHF24	0.36362	77383.3	0.629221	-0.0537033		ACTL6B	0.577788	122961	1	-0.04093		SLC30A1	0.420818	89555.9	0.961147	-0.0204039		CCDC25	0.993419	211414	1	-0.00056963
PARD6G	0.95301	202814	0.998281	-0.00365285		CITED4	0.801023	170469	0.952949	-0.00720362		CMAS	0.468547	99713.4	0.746275	-0.02936		RBBP5	0.363389	77334.2	0.628981	-0.0250332		ATG14	0.577451	122890	1	-0.0872981		NBL1	0.420726	89536.3	0.961088	-0.104042		ZNF385D	0.993416	211413	1	-0.00119537
GPD2	0.952784	202766	0.998281	-0.00231375		ZNF211	0.800754	170412	0.952913	-0.0256063		GABRA5	0.468541	99712	0.746272	-0.0287627		PAK3	0.363284	77311.8	0.628872	-0.0201689		ZNF277	0.577313	122860	1	-0.0844381		GPR162	0.420702	89531.2	0.961073	-0.0976048		NEURL4	0.993274	211383	1	-0.000462354
PRR16	0.952385	202681	0.998281	-0.00602604		LIMA1	0.800732	170407	0.95291	-0.00896429		MFHAS1	0.468484	99700	0.746245	-0.0724652		TSPYL2	0.363271	77309.1	0.628858	-0.0344459		EXOC3L1	0.577252	122847	1	-0.0284481		FH	0.420503	89489	0.960947	-0.0215149		ABLIM3	0.99293	211310	1	-0.00103905
ZBTB7C	0.951906	202579	0.998281	-0.00569504		ARRDC5	0.800386	170333	0.952862	-0.0108725		ADAMTS15	0.468462	99695.2	0.746234	-0.0349693		AREG	0.36311	77274.8	0.628691	-0.054478		LPP	0.57719	122834	1	-0.104605		ZBTB17	0.420491	89486.5	0.960939	-0.0591523		NOP58	0.99285	211292	1	-0.00139956
AGBL4	0.951704	202536	0.998281	-0.0094358		TIPRL	0.800378	170332	0.952861	-0.0154515		AKT1	0.468455	99693.8	0.746231	-0.0454715		OCM2	0.362637	77174.1	0.628199	-0.0516539		CAD	0.577161	122828	1	-0.0646029		PRKAB2	0.420199	89424.2	0.960753	-0.0815905		KLF13	0.992781	211278	1	-0.000990436
FAM78A	0.951648	202524	0.998281	-0.00173883		PTGS1	0.800309	170317	0.952852	-0.0142198		PLA2G10	0.468155	99629.9	0.746086	-0.0190274		TMED8	0.362617	77170	0.628178	-0.0163832		ABCB4	0.576852	122762	1	-0.0334691		C5orf34	0.419994	89380.7	0.960623	-0.0240044		PTPDC1	0.99273	211267	1	-0.000670388
ADGRB1	0.951183	202425	0.998281	-0.00645464		ORC1	0.800215	170297	0.952839	-0.0101465		LAMTOR4	0.467858	99566.7	0.745942	-0.0331339		MDK	0.362604	77167.2	0.628165	-0.0849203		PAXIP1	0.576821	122756	1	-0.0981248		GPR108	0.419818	89343.2	0.960511	-0.0539821		DPF1	0.992629	211245	1	-0.00128823
SLC38A5	0.95086	202356	0.998281	-0.00239809		CCDC136	0.799754	170199	0.952775	-0.0059846		RAPGEF1	0.467572	99506	0.745804	-0.0382354		HES5	0.362571	77160.3	0.628131	-0.101224		RILPL2	0.576679	122725	1	-0.0916382		SEPHS1	0.419741	89326.8	0.960462	-0.0723576		AUTS2	0.992571	211233	1	-0.000886396
GPR149	0.950486	202277	0.998281	-0.00225891		KMT2D	0.799484	170141	0.952737	-0.00626725		SIN3A	0.467545	99500	0.745791	-0.0266276		MMP17	0.361941	77026.2	0.627475	-0.0776665		ARHGEF26	0.576617	122712	1	-0.0609412		KIF11	0.419707	89319.4	0.960439	-0.0197693		GART	0.992567	211232	1	-0.00125657
ANKHD1	0.950426	202264	0.998281	-0.00143617		GAB3	0.799453	170135	0.952732	-0.029756		VCPKMT	0.467385	99466.2	0.745714	-0.019874		SERPINI1	0.361833	77003.1	0.627362	-0.0248395		NMNAT3	0.5766	122708	1	-0.0807854		STRAP	0.419581	89292.8	0.960359	-0.102027		ZNF510	0.992552	211229	1	-0.000277634
ATXN7	0.950349	202248	0.998281	-0.00128453		ZNF225	0.799191	170079	0.952695	-0.00584059		SMIM3	0.467375	99463.9	0.745709	-0.0595547		SRP72	0.361639	76961.9	0.62716	-0.0221455		TMED4	0.576448	122676	1	-0.0834181		ANKFY1	0.419326	89238.5	0.960197	-0.0262197		SUPT5H	0.992527	211224	1	-0.000881329
CCDC171	0.950263	202229	0.998281	-0.00274247		P2RX4	0.799035	170046	0.952673	-0.00651884		PMPCA	0.467153	99416.7	0.745602	-0.0508381		KCNT2	0.361342	76898.6	0.62685	-0.0268234		BRPF3	0.576151	122613	1	-0.0361523		PI4KA	0.41929	89230.7	0.960173	-0.0237616		AGFG1	0.992525	211223	1	-0.00144847
OXCT1	0.950235	202223	0.998281	-0.00223583		CUL2	0.798869	170010	0.952649	-0.00647399		TMEM41A	0.467132	99412.1	0.745592	-0.0978155		ATAD1	0.36128	76885.5	0.626786	-0.0241778		TUBGCP3	0.576127	122608	1	-0.0859874		KCP	0.419236	89219.4	0.960139	-0.108088		RWDD4	0.992142	211142	1	-0.000816295
SEC24D	0.950043	202182	0.998281	-0.00418272		ANGPTL6	0.798747	169984	0.952632	-0.0139935		CLPX	0.467023	99389.1	0.74554	-0.0298685		ZNF322	0.361258	76880.7	0.626762	-0.0457808		KHDRBS3	0.576069	122596	1	-0.0977972		RRH	0.419079	89185.9	0.960039	-0.0634336		PLIN3	0.992092	211131	1	-0.000820642
NPHP4	0.949928	202158	0.998281	-0.00301625		SHD	0.798643	169962	0.952617	-0.0061997		UCKL1	0.466976	99379.1	0.745517	-0.0334074		CLNS1A	0.360817	76786.9	0.626303	-0.0195523		SFR1	0.57596	122572	1	-0.0379667		CPVL	0.419003	89169.8	0.95999	-0.0742271		OAZ3	0.991928	211096	1	-0.000237907
MGMT	0.949789	202128	0.998281	-0.00486916		CLDN5	0.798634	169960	0.952615	-0.0480387		ETS1	0.466941	99371.6	0.7455	-0.108699		RBM24	0.360758	76774.4	0.626241	-0.074915		KEL	0.575944	122569	1	-0.0319198		CREB3L3	0.418957	89159.8	0.95996	-0.0240375		HCFC2	0.991905	211091	1	-0.000799608
DLGAP2	0.949507	202068	0.998281	-0.00876555		ZNF410	0.798439	169919	0.952587	-0.00488375		SERP1	0.466768	99334.7	0.745416	-0.0364122		SMIM10L1	0.360326	76682.4	0.62579	-0.080723		GK5	0.575711	122519	1	-0.0668333		NUDT11	0.418938	89155.9	0.959948	-0.0322667		ESPL1	0.991902	211091	1	-0.000567656
AIM2	0.949479	202062	0.998281	-0.0033731		SNAP47	0.798175	169863	0.952549	-0.00879114		SNAP25	0.46662	99303.4	0.745345	-0.0408754		HADHA	0.360104	76635.2	0.625558	-0.0129752		HLA-DQB1	0.575652	122507	1	-0.141035		RNPS1	0.418865	89140.3	0.959901	-0.0942685		WDR13	0.991836	211077	1	-0.00092279
SSR4	0.948608	201877	0.998281	-0.00437461		SLU7	0.797798	169783	0.952494	-0.00629605		FTCD	0.466054	99182.9	0.745072	-0.0228379		DNAJC5	0.360037	76621	0.625489	-0.0268488		PPP1R14C	0.575572	122490	1	-0.0257933		EXOC6	0.418858	89138.8	0.959897	-0.101769		PLD3	0.991802	211069	1	-0.000846911
SKP2	0.948326	201817	0.998281	-0.0020321		C3orf33	0.797635	169748	0.952469	-0.0118882		SLC22A3	0.465901	99150.2	0.744998	-0.14896		UGT3A2	0.360036	76620.8	0.625488	-0.0349752		ARHGEF9	0.575569	122489	1	-0.0944188		EXOC8	0.418836	89134.2	0.959883	-0.0220337		NWD2	0.991597	211026	1	-0.0012447
DTX3L	0.947714	201687	0.998281	-0.00765887		MYLK2	0.79753	169726	0.952454	-0.0122859		FBXO28	0.465861	99141.8	0.744979	-0.04328		ZDHHC2	0.359978	76608.4	0.625427	-0.0533894		SNX18	0.575501	122475	1	-0.0785396		GOLGA7	0.418594	89082.7	0.959728	-0.0819144		ZNF518B	0.991481	211001	1	-0.000414211
FBXL13	0.947671	201678	0.998281	-0.00312514		SYF2	0.797318	169680	0.952422	-0.0177947		MED8	0.465812	99131.3	0.744956	-0.0721892		TMEM183A	0.359789	76568.1	0.625229	-0.0356158		NAP1L4	0.575198	122410	1	-0.0671236		SRD5A1	0.418552	89073.8	0.959701	-0.0286163		SUSD6	0.991478	211000	1	-0.0013698
TCEAL7	0.94752	201645	0.998281	-0.0130239		CETP	0.797264	169669	0.952414	-0.0109134		ZNF579	0.465805	99129.9	0.744952	-0.0442172		RAB3C	0.359725	76554.6	0.625163	-0.0264628		FBXO24	0.575163	122403	1	-0.0195939		NSFL1C	0.418528	89068.7	0.959685	-0.0318417		SLC38A8	0.991322	210967	1	-0.000440718
ME3	0.947441	201629	0.998281	-0.00736242		DERA	0.797183	169652	0.952402	-0.0111468		HOOK2	0.465752	99118.6	0.744927	-0.0461289		TMEM191B	0.359484	76503.2	0.62491	-0.145733		CDK12	0.575157	122401	1	-0.0853736		DSG2	0.418527	89068.4	0.959685	-0.0213801		SDHAF1	0.99124	210950	1	-0.00139013
ANKMY1	0.947245	201587	0.998281	-0.00301747		MAGT1	0.79672	169553	0.952333	-0.01035		MAPRE3	0.46571	99109.6	0.744907	-0.0301368		TANGO6	0.359371	76479.2	0.624792	-0.019782		CHCHD10	0.575149	122400	1	-0.0771392		RCBTB1	0.418087	88974.7	0.959402	-0.0212506		YTHDF1	0.99118	210937	1	-0.00122496
VSTM4	0.946712	201474	0.998281	-0.00222796		USPL1	0.796537	169514	0.952305	-0.021419		TUBB2B	0.465687	99104.7	0.744895	-0.167247		P2RY13	0.359133	76428.5	0.624543	-0.0330904		NGDN	0.575102	122390	1	-0.0820828		KHNYN	0.418041	88964.9	0.959372	-0.0208943		BMPER	0.991048	210909	1	-0.001446
IL1RAP	0.946362	201399	0.998281	-0.00667616		BEX4	0.796153	169432	0.952246	-0.0398412		NANP	0.465645	99095.9	0.744875	-0.0223647		CLDN34	0.359097	76420.9	0.624506	-0.0989874		TMEM50B	0.57506	122381	1	-0.0494028		PLCG1	0.417624	88876.3	0.959104	-0.0281924		AIMP2	0.990904	210878	1	-0.000918862
FSD1L	0.945804	201280	0.998281	-0.00307216		STK10	0.796064	169414	0.952233	-0.0176267		B4GALT6	0.465478	99060.3	0.744795	-0.03447		SDR42E2	0.358691	76334.5	0.624081	-0.0236686		BCL7C	0.575058	122380	1	-0.0362944		LRRC8B	0.417562	88863	0.959063	-0.107995		BTBD8	0.990901	210878	1	-0.000676835
SLC7A3	0.945619	201241	0.998281	-0.00256482		GBP2	0.796063	169413	0.952232	-0.0990382		GDPD4	0.465325	99027.6	0.744721	-0.0316237		PAIP2	0.358659	76327.6	0.624047	-0.0246764		HPS1	0.575036	122376	1	-0.0843378		HNRNPF	0.417551	88860.6	0.959056	-0.0174281		ERBB4	0.990698	210834	1	-0.00145544
ATAD2B	0.94543	201201	0.998281	-0.00225202		NAT8L	0.796047	169410	0.95223	-0.0130557		SECTM1	0.465083	98976.3	0.744605	-0.0195448		AQP8	0.358654	76326.7	0.624043	-0.0258062		PSMA5	0.574759	122317	1	-0.111704		RPL14	0.41727	88800.9	0.958875	-0.119347		FBLL1	0.990255	210740	1	-0.00156283
GDPD4	0.94534	201182	0.998281	-0.00315164		ANKRD9	0.795313	169254	0.952116	-0.00962961		UBE2N	0.464999	98958.3	0.744565	-0.0564081		PIWIL3	0.358528	76299.8	0.62391	-0.0401116		KCTD15	0.574633	122290	1	-0.0572989		RIMBP2	0.417046	88753.1	0.95873	-0.0810673		PEX7	0.990196	210727	1	-0.000942159
ST8SIA3	0.945265	201166	0.998281	-0.00602965		RGP1	0.795071	169202	0.952078	-0.00794031		BTBD1	0.464976	98953.4	0.744553	-0.0756698		F10	0.357926	76171.7	0.62328	-0.0614459		ACSF3	0.574519	122266	1	-0.0656416		RGP1	0.416925	88727.6	0.958652	-0.106427		SLC4A4	0.990105	210708	1	-0.00204187
NGB	0.945064	201123	0.998281	-0.00756827		LSM10	0.794923	169171	0.952055	-0.00988577		ARRDC3	0.4647	98894.6	0.744421	-0.136829		C1QL3	0.357776	76139.8	0.623122	-0.12876		ZNF490	0.574257	122210	1	-0.0717849		UBP1	0.416624	88663.5	0.958457	-0.0221928		DDX50	0.989856	210655	1	-0.00127224
ELL2	0.944634	201031	0.998281	-0.00240503		OVOL3	0.794898	169166	0.952051	-0.00918697		MYLIP	0.464405	98831.8	0.744279	-0.0426715		MARVELD1	0.35768	76119.2	0.623021	-0.0319121		TRIO	0.574202	122198	1	-0.0979026		PFKM	0.416454	88627.2	0.958347	-0.0856804		GFY	0.989743	210631	1	-0.000446429
TLDC2	0.944458	200994	0.998281	-0.00236149		MPND	0.794717	169127	0.952022	-0.00618132		NCAPD3	0.464343	98818.6	0.744249	-0.0575711		IFRD1	0.357605	76103.4	0.622943	-0.056142		RAB3A	0.57411	122179	1	-0.0692116		NDUFA6	0.416064	88544.2	0.958094	-0.102198		UROC1	0.989725	210627	1	-0.000477324
RPS6KA6	0.94438	200977	0.998281	-0.00444896		TROAP	0.794486	169078	0.951986	-0.0161675		PPP1R16B	0.464337	98817.5	0.744247	-0.0381166		SERBP1	0.357385	76056.5	0.622712	-0.0282032		SYT4	0.573746	122101	1	-0.0437768		EIF3B	0.415333	88388.7	0.957618	-0.102591		SNPH	0.989139	210503	1	-0.000698055
NMS	0.943929	200881	0.998281	-0.00374204		FAM126B	0.794052	168985	0.951916	-0.00706197		AHCY	0.46432	98813.7	0.744238	-0.0358532		CAND1	0.357287	76035.8	0.62261	-0.0320205		POLDIP3	0.573726	122097	1	-0.067912		RUSC2	0.415305	88382.8	0.9576	-0.0230892		ZNF480	0.988963	210465	1	-0.000595846
FRZB	0.943884	200872	0.998281	-0.00443067		ZNF91	0.793701	168911	0.951859	-0.00686844		TBC1D10B	0.464312	98812	0.744234	-0.0300694		KIAA0825	0.356499	75868.1	0.621783	-0.0253374		RERG	0.573532	122056	1	-0.0675106		SPCS2	0.415226	88365.9	0.957548	-0.137487		BAHD1	0.988591	210386	1	-0.00109222
ZNF343	0.943852	200865	0.998281	-0.00226619		TGM2	0.79354	168876	0.951833	-0.0509565		SLC7A5	0.464214	98791.3	0.744187	-0.0839134		NAA25	0.356343	75834.8	0.621619	-0.0217955		MIOS	0.573508	122050	1	-0.0896664		ADAMTS13	0.415221	88364.8	0.957545	-0.0264421		FAM3C	0.988527	210372	1	-0.0016196
SLC7A10	0.943771	200848	0.998281	-0.00319555		APOBEC3H	0.793326	168831	0.951798	-0.011839		NUP54	0.464111	98769.4	0.744138	-0.0560479		OSBPL11	0.356167	75797.4	0.621434	-0.0120122		CA7	0.573239	121993	1	-0.0264058		TERF2IP	0.415001	88318	0.957402	-0.115878		CFAP45	0.988527	210372	1	-0.000477971
MC2R	0.943594	200810	0.998281	-0.00343406		ATP6V0A1	0.793149	168793	0.951769	-0.00931602		GATC	0.463857	98715.3	0.744016	-0.0399452		DCAF13	0.356004	75762.5	0.621262	-0.0598687		CMPK2	0.573077	121959	1	-0.0955547		SERF2	0.41476	88266.7	0.957244	-0.126655		NAP1L4	0.988497	210366	1	-0.00121354
AKR7A2	0.943217	200730	0.998281	-0.00294716		JPH1	0.793092	168781	0.95176	-0.011068		MEI4	0.463796	98702.2	0.743987	-0.0378747		SBNO2	0.355983	75758.2	0.621241	-0.0395853		FAM204A	0.573005	121944	1	-0.0708014		KIAA2012	0.414669	88247.4	0.957185	-0.0207539		SSBP2	0.987646	210185	1	-0.00155251
LAMA1	0.943165	200719	0.998281	-0.00337569		EAPP	0.792133	168577	0.9516	-0.0124417		BRWD3	0.463402	98618.4	0.743798	-0.0362695		TPD52	0.355726	75703.4	0.62097	-0.0199989		UBE3B	0.572891	121919	1	-0.0771386		CCDC66	0.414631	88239.3	0.95716	-0.0278832		ZBTB8OS	0.987633	210182	1	-0.00145991
FCMR	0.942813	200644	0.998281	-0.00370107		ZNF383	0.791979	168544	0.951575	-0.00804486		SPTBN4	0.463294	98595.4	0.743746	-0.0301528		GDF15	0.355665	75690.5	0.620907	-0.0416688		PROCA1	0.57285	121911	1	-0.0318131		MTMR7	0.414372	88184.2	0.95699	-0.0282578		ATAD2	0.987383	210129	1	-0.00206661
RIMS4	0.942401	200556	0.998281	-0.00412854		RGL1	0.791672	168479	0.951523	-0.0215163		PPFIA3	0.463205	98576.6	0.743704	-0.0268269		KIF3A	0.355434	75641.4	0.620664	-0.0201046		CROT	0.572778	121895	1	-0.0863254		FCHSD1	0.41435	88179.5	0.956976	-0.0254254		ESYT3	0.987211	210092	1	-0.00140175
LAMP3	0.942365	200548	0.998281	-0.00167321		MUCL1	0.791575	168458	0.951506	-0.00978279		MFSD12	0.463101	98554.3	0.743653	-0.0181102		MADCAM1	0.35535	75623.4	0.620575	-0.0676823		CNR2	0.572568	121851	1	-0.0222123		TTC39B	0.414242	88156.5	0.956905	-0.0284182		CIDEC	0.987116	210072	1	-0.00057961
NTMT1	0.942115	200495	0.998281	-0.00240152		HLA-DQA2	0.791413	168424	0.951479	-0.0123203		DPM3	0.463087	98551.3	0.743647	-0.072123		SHH	0.355342	75621.7	0.620566	-0.0282721		QRSL1	0.572516	121839	1	-0.0780907		RTL1	0.41371	88043.4	0.956556	-0.0575289		RAB40AL	0.986743	209993	1	-0.000615116
VDR	0.941976	200466	0.998281	-0.003622		FCER1G	0.791372	168415	0.951472	-0.0390673		SCARB2	0.462986	98530	0.743599	-0.0465545		UBR1	0.354682	75481.3	0.619872	-0.0275224		CLPB	0.572414	121818	1	-0.0697969		MGME1	0.413679	88036.7	0.956536	-0.018322		C20orf27	0.986558	209953	1	-0.00136844
ZNF573	0.941691	200405	0.998281	-0.00256029		CDC23	0.790994	168335	0.951407	-0.00774707		GPR150	0.462937	98519.6	0.743575	-0.0170745		BEND3	0.354604	75464.6	0.61979	-0.0212685		RRM1	0.572332	121800	1	-0.0808752		TOMM22	0.413631	88026.4	0.956504	-0.101201		ZNF395	0.9865	209941	1	-0.00184974
TFAP2C	0.941593	200384	0.998281	-0.00269742		RANBP6	0.790923	168320	0.951395	-0.00680531		RPUSD3	0.462834	98497.5	0.743525	-0.0205002		PARD6B	0.354442	75430.3	0.61962	-0.0362308		SLC37A3	0.572326	121799	1	-0.0824739		FDPS	0.413414	87980.3	0.956362	-0.0990796		XKR8	0.986373	209914	1	-0.000708144
MATK	0.941217	200304	0.998281	-0.003999		PBK	0.790842	168302	0.951381	-0.00815263		MGME1	0.462808	98492.1	0.743513	-0.0291268		TACSTD2	0.354143	75366.6	0.619304	-0.037547		MPST	0.572247	121782	1	-0.0309163		NODAL	0.413175	87929.4	0.956204	-0.0625283		UBR4	0.986348	209909	1	-0.00182801
HOMER2	0.940911	200239	0.998281	-0.00231729		WTAP	0.790755	168284	0.951366	-0.0342462		TMEM258	0.4628	98490.2	0.743509	-0.0639161		GRAMD1B	0.354085	75354.2	0.619243	-0.0167742		SMU1	0.572154	121762	1	-0.0865034		RALA	0.413163	87926.8	0.956196	-0.0655918		CFAP97	0.986311	209901	1	-0.0021482
MOXD1	0.940885	200234	0.998281	-0.00852383		WNT11	0.790657	168263	0.951349	-0.0122749		METTL1	0.462781	98486.2	0.7435	-0.0290245		PPP1R21	0.353222	75170.6	0.618333	-0.037319		BUD31	0.572147	121761	1	-0.0568172		CTF1	0.413156	87925.3	0.956192	-0.0204745		PRR18	0.986225	209882	1	-0.000862591
RAB35	0.940739	200202	0.998281	-0.0019373		ZNF790	0.79055	168240	0.95133	-0.0374852		PLEKHB2	0.462654	98459.3	0.743439	-0.0553168		SCARB1	0.353181	75161.8	0.618289	-0.0181227		MBD6	0.572127	121757	1	-0.0669036		ATG13	0.41312	87917.7	0.956168	-0.024207		GEM	0.98618	209873	1	-0.00269955
LRCH1	0.940729	200200	0.998281	-0.00725036		FGD5	0.790248	168176	0.951277	-0.0169687		ARHGEF11	0.462628	98453.7	0.743427	-0.0564312		MUC16	0.35318	75161.7	0.618289	-0.0266203		ELANE	0.571509	121625	1	-0.0143978		BIK	0.41305	87902.7	0.956122	-0.0378828		BAZ2A	0.986146	209866	1	-0.00158781
TIMM13	0.940208	200089	0.998281	-0.00273906		ULBP3	0.790127	168150	0.951256	-0.0111969		CHST1	0.462566	98440.4	0.743397	-0.0197016		ZNF131	0.352922	75106.7	0.618016	-0.0211707		GPR82	0.571382	121598	1	-0.0159685		GFER	0.412901	87871.1	0.956024	-0.0207881		ANKRD52	0.98613	209862	1	-0.0015271
RNF39	0.940193	200086	0.998281	-0.00444972		ZC3H3	0.789863	168094	0.95121	-0.00606682		MOV10L1	0.462526	98432	0.743378	-0.0257846		ZNF316	0.352693	75058	0.617774	-0.0643458		TMC2	0.571187	121557	1	-0.0355748		HSPA13	0.412793	87848.2	0.955953	-0.0244612		UBE2R2	0.985775	209787	1	-0.00171383
TP53BP1	0.940148	200077	0.998281	-0.00226696		NECAP2	0.789815	168084	0.951202	-0.031772		PDCD11	0.462462	98418.5	0.743348	-0.0366718		SREBF2	0.35234	74982.9	0.617402	-0.0201496		BPIFC	0.571183	121556	1	-0.0186954		FRMD8	0.412723	87833.2	0.955906	-0.0787445		IST1	0.985586	209746	1	-0.00142494
C18orf21	0.939875	200019	0.998281	-0.00368252		PJA2	0.789683	168056	0.951178	-0.0187792		CXCL8	0.462134	98348.5	0.74319	-0.0232172		FKTN	0.352284	74971	0.617343	-0.0732796		SLC25A1	0.571159	121551	1	-0.038547		SOX15	0.412626	87812.5	0.955842	-0.0827779		HTR6	0.985529	209734	1	-0.000433161
COPS8	0.939716	199985	0.998281	-0.00261014		TMEM138	0.789625	168043	0.951168	-0.0252117		COQ9	0.462133	98348.3	0.74319	-0.0322262		GK	0.352168	74946.4	0.617221	-0.0194062		DNAJB12	0.570918	121499	1	-0.0648546		SLC29A2	0.412241	87730.7	0.955588	-0.0660023		CD96	0.985464	209721	1	-0.00297119
CGN	0.93937	199911	0.998281	-0.00475467		HIP1R	0.789074	167926	0.95107	-0.0109111		LSM3	0.461923	98303.7	0.74309	-0.063563		RRAS2	0.352087	74929	0.617134	-0.0472639		TMEM69	0.570796	121473	1	-0.0852549		CELA2A	0.412183	87718.3	0.955549	-0.0330101		TLE1	0.985423	209712	1	-0.002661
XPA	0.938988	199830	0.998281	-0.00366159		KIF23	0.789072	167926	0.95107	-0.0163252		FHDC1	0.461821	98282	0.743041	-0.0566155		ALKBH8	0.352078	74927	0.617125	-0.0182462		STKLD1	0.570446	121399	1	-0.0181488		GRINA	0.412096	87699.7	0.955491	-0.111643		ZNF506	0.985327	209691	1	-0.000914471
WAPL	0.938948	199821	0.998281	-0.00274348		WDR61	0.788832	167874	0.951026	-0.0440095		TLK1	0.4618	98277.6	0.743031	-0.0363095		ARMC8	0.351943	74898.3	0.616982	-0.046274		TMEM168	0.570363	121381	1	-0.106857		BBS4	0.411861	87649.7	0.955336	-0.0678256		ANKRD33	0.985079	209638	1	-0.000764566
RAD50	0.93886	199803	0.998281	-0.00190753		AQP9	0.788772	167862	0.951016	-0.0120782		ZNF385A	0.461791	98275.7	0.743027	-0.0639039		TMEM151A	0.351814	74870.9	0.616846	-0.096771		ABHD13	0.570313	121371	1	-0.0667081		NLGN2	0.411254	87520.7	0.954933	-0.0493107		SUSD1	0.984935	209608	1	-0.000854539
ITGB2	0.938607	199749	0.998281	-0.00965895		KL	0.78866	167838	0.950996	-0.0238058		PLK5	0.461665	98248.7	0.742966	-0.0167086		TMPRSS5	0.351384	74779.4	0.616391	-0.0280936		C17orf58	0.570243	121356	1	-0.0242029		DHX32	0.411049	87476.9	0.954796	-0.0578044		GPATCH1	0.984766	209572	1	-0.00141965
MPPE1	0.938534	199733	0.998281	-0.0025542		SURF1	0.788343	167770	0.950938	-0.0197221		DAGLA	0.461637	98242.8	0.742953	-0.0276166		YRDC	0.351291	74759.7	0.616293	-0.0735074		POU2AF1	0.570227	121352	1	-0.0401207		OR7D2	0.410875	87440	0.954681	-0.0389094		MSI2	0.984639	209545	1	-0.00215298
GNB5	0.93835	199694	0.998281	-0.00884774		ABTB2	0.788306	167763	0.950932	-0.0454116		FAM228B	0.461595	98233.8	0.742932	-0.043705		ADAM23	0.35113	74725.4	0.616122	-0.0307448		HTATSF1	0.569964	121296	1	-0.0664242		TLE3	0.410826	87429.5	0.954648	-0.0826638		S100A14	0.98444	209503	1	-0.000672841
NOX4	0.93823	199668	0.998281	-0.0061926		RAN	0.787948	167686	0.950866	-0.0294104		TMEM8B	0.461547	98223.7	0.74291	-0.034194		MYH3	0.351116	74722.3	0.616107	-0.0720602		TET1	0.569962	121296	1	-0.0831837		KIF1B	0.410706	87403.9	0.954568	-0.029339		PRPF6	0.984175	209446	1	-0.00177625
ZNF248	0.938042	199628	0.998281	-0.00281538		TWF1	0.787898	167676	0.950857	-0.0109308		RWDD2A	0.46152	98217.9	0.742897	-0.0402901		KCNJ4	0.351091	74717.1	0.616081	-0.0434947		CPNE7	0.569928	121289	1	-0.0228976		RABAC1	0.410315	87320.7	0.954307	-0.12761		SFXN1	0.983963	209401	1	-0.00223073
CPB1	0.937913	199601	0.998281	-0.0159405		GLOD4	0.78738	167565	0.950762	-0.0185507		UBA7	0.461452	98203.5	0.742865	-0.034212		RAD50	0.351038	74705.9	0.616025	-0.0133122		ZCCHC10	0.569889	121280	1	-0.0924564		SRRM4	0.409932	87239.3	0.954051	-0.0993513		RBSN	0.983833	209373	1	-0.00237193
C22orf15	0.937134	199435	0.998281	-0.00399271		TMPRSS15	0.787339	167557	0.950754	-0.0132285		MPI	0.461315	98174.3	0.742799	-0.0434405		BMS1	0.350772	74649.1	0.615743	-0.0131231		SEL1L2	0.569851	121272	1	-0.0180903		SLC9A4	0.40992	87236.8	0.954044	-0.0706406		FOXD4L5	0.983749	209356	1	-0.000809911
STX16	0.936609	199323	0.998281	-0.00279359		ZNF552	0.787297	167548	0.950747	-0.0116471		NUDT9	0.461022	98112	0.742659	-0.0348925		DSG1	0.35064	74621	0.615603	-0.0322574		KIF21B	0.569842	121270	1	-0.0296269		BCAT2	0.40986	87223.8	0.954003	-0.022663		RAB5B	0.983646	209334	1	-0.00138121
MNT	0.936604	199322	0.998281	-0.00242866		MCTP1	0.78717	167521	0.950723	-0.037514		FAM131B	0.460958	98098.2	0.742628	-0.0388101		PAICS	0.350633	74619.6	0.615596	-0.0217185		WAS	0.569647	121229	1	-0.0336896		VPS16	0.40982	87215.5	0.953977	-0.0467488		ZNF567	0.98363	209330	1	-0.00183257
DNAJC15	0.93659	199319	0.998281	-0.0024304		SNAPC3	0.78709	167504	0.950708	-0.0212514		NUFIP1	0.460911	98088.2	0.742606	-0.0358186		MTDH	0.350609	74614.5	0.615571	-0.0266969		AAMDC	0.569552	121209	1	-0.0679464		TCAF2	0.409174	87077.9	0.953543	-0.0620258		BCL2L13	0.983412	209284	1	-0.00196074
MYPN	0.936574	199316	0.998281	-0.00327771		CASP3	0.787017	167488	0.950694	-0.0115377		SLC12A5	0.46061	98024.3	0.742462	-0.0281137		ANKRA2	0.350374	74564.5	0.615322	-0.0414821		SYNC	0.56948	121193	1	-0.039565		ISCU	0.408978	87036.2	0.953412	-0.129569		SEL1L2	0.98335	209271	1	-0.00129955
COL26A1	0.936227	199242	0.998281	-0.00922258		TAF5	0.786955	167475	0.950683	-0.00514008		WSCD1	0.46032	97962.6	0.742324	-0.0520075		UTP3	0.349896	74462.8	0.614815	-0.0447866		C15orf61	0.569468	121191	1	-0.0322749		RAB11B	0.408958	87031.9	0.953398	-0.118536		BFAR	0.983181	209235	1	-0.00222682
PKP4	0.935639	199117	0.998281	-0.00302065		NELL1	0.786696	167420	0.950634	-0.0355278		URM1	0.459682	97826.8	0.74202	-0.0293787		PSAT1	0.349811	74444.8	0.614725	-0.0257185		TACC2	0.569254	121145	1	-0.0971215		ZNF571	0.408901	87019.8	0.95336	-0.0202258		SPCS2	0.982695	209131	1	-0.00283111
SRGN	0.935638	199117	0.998281	-0.0198247		RAB15	0.786673	167415	0.95063	-0.00651707		REEP1	0.459642	97818.3	0.742001	-0.0362217		PDRG1	0.349767	74435.4	0.614678	-0.0775794		FKBP6	0.56891	121072	1	-0.0142661		RAF1	0.408868	87012.9	0.953338	-0.0250878		C5orf46	0.982623	209116	1	-0.000826173
SETD5	0.935308	199047	0.998281	-0.00273004		WFDC1	0.786537	167386	0.950605	-0.0437483		BHMT	0.459641	97818	0.742	-0.0140037		CDC7	0.348976	74266.9	0.613838	-0.055829		OSTM1	0.568881	121066	1	-0.107475		CYFIP1	0.408794	86997.1	0.953288	-0.0225465		SLC26A1	0.982537	209098	1	-0.000839911
ABHD17A	0.934631	198903	0.998281	-0.0028306		PHYH	0.78627	167329	0.950554	-0.0150863		ASAP3	0.459512	97790.5	0.741939	-0.0887166		C9orf64	0.34887	74244.5	0.613726	-0.0297001		MTA2	0.568869	121063	1	-0.0619819		RNF7	0.408468	86927.7	0.953068	-0.110985		CELSR2	0.982506	209091	1	-0.000751941
CABLES2	0.934232	198818	0.998281	-0.00221626		NPY	0.786136	167301	0.950529	-0.0120725		PPP6R2	0.45946	97779.4	0.741914	-0.0542902		ZNF532	0.348549	74176.1	0.613385	-0.0197123		SNN	0.568717	121031	1	-0.0766608		OPRM1	0.408343	86901.1	0.952984	-0.0720169		FGFBP2	0.982493	209088	1	-0.000967403
MEPE	0.933669	198698	0.998281	-0.00971472		UNC5A	0.786048	167282	0.950512	-0.0107723		SLC5A12	0.459238	97732.3	0.741808	-0.0261058		UTP20	0.348457	74156.5	0.613287	-0.0209671		SPG7	0.568705	121028	1	-0.0955872		MAT2A	0.408316	86895.4	0.952966	-0.0307543		CD5	0.982209	209028	1	-0.000973856
ZMYM5	0.933581	198679	0.998281	-0.00276249		NMNAT2	0.786035	167279	0.95051	-0.0312878		MLPH	0.459149	97713.3	0.741766	-0.026631		KBTBD12	0.348442	74153.4	0.613272	-0.0210731		RIPK2	0.568697	121027	1	-0.107735		URB1	0.408313	86894.7	0.952964	-0.0715587		MPC2	0.982004	208984	1	-0.00346949
MYO9B	0.933377	198636	0.998281	-0.00295656		SELL	0.785661	167200	0.950439	-0.0108365		MPZL3	0.458803	97639.6	0.741601	-0.0172078		PDCD6IP	0.348326	74128.6	0.613148	-0.0401643		TPTE2	0.568641	121015	1	-0.0450901		VAPB	0.408193	86869.3	0.952883	-0.042567		PCDH7	0.981775	208935	1	-0.00235053
PJA1	0.933228	198604	0.998281	-0.0031654		SMUG1	0.785503	167166	0.950409	-0.00757916		FAM219B	0.458793	97637.6	0.741597	-0.0394438		AADAT	0.348002	74059.7	0.612804	-0.0209646		SNRPE	0.568568	120999	1	-0.0461949		MYL12A	0.408016	86831.5	0.952764	-0.0993829		RBMS2	0.981681	208916	1	-0.00296827
BIN1	0.933195	198597	0.998281	-0.00366656		C12orf42	0.784743	167004	0.950262	-0.0130954		C1orf53	0.458763	97631.2	0.741582	-0.0189857		LY6E	0.347833	74023.7	0.612624	-0.0926477		CD82	0.568563	120998	1	-0.0652079		NELFE	0.407936	86814.4	0.952709	-0.0301076		FBXO36	0.981643	208907	1	-0.00277159
ATF6B	0.933179	198593	0.998281	-0.00254492		NTF3	0.784235	166896	0.950163	-0.0122676		FAM167B	0.45874	97626.3	0.741572	-0.0207826		CCDC40	0.347716	73998.9	0.6125	-0.040067		YIPF6	0.568505	120986	1	-0.0698671		GNL3	0.407725	86769.5	0.952567	-0.102014		PHAX	0.981597	208898	1	-0.00194143
TADA1	0.933115	198580	0.998281	-0.00317608		ST6GALNAC4	0.78423	166895	0.950162	-0.00770351		FAXDC2	0.45848	97571.1	0.741448	-0.0539862		CCL5	0.347699	73995.1	0.612481	-0.0356934		CDKN2D	0.568436	120971	1	-0.0572111		HINT1	0.407583	86739.5	0.952471	-0.146869		PPARD	0.981519	208881	1	-0.00336004
CDK5RAP1	0.933002	198556	0.998281	-0.00258472		TSPAN12	0.78401	166848	0.950119	-0.0113726		PCSK7	0.458407	97555.4	0.741413	-0.0750154		DTHD1	0.347657	73986.2	0.612436	-0.025904		RNF38	0.568359	120955	1	-0.0828049		AAAS	0.407578	86738.3	0.952468	-0.0267001		SETD7	0.981505	208878	1	-0.00236802
OSBPL9	0.932905	198535	0.998281	-0.00422576		CYP27A1	0.783629	166767	0.950043	-0.0221575		EMILIN2	0.458316	97536	0.74137	-0.0534085		ATAD3A	0.347625	73979.5	0.612403	-0.0573366		PLXNA1	0.568315	120945	1	-0.0702668		EXTL2	0.407246	86667.7	0.952243	-0.0658704		RRS1	0.981503	208878	1	-0.000983982
EPS8L2	0.932838	198521	0.998281	-0.00510409		LRRC19	0.783367	166711	0.949991	-0.00965189		FAM189A1	0.458299	97532.4	0.741362	-0.143614		ING4	0.347608	73975.8	0.612385	-0.0657895		DZANK1	0.568268	120935	1	-0.0441392		FAM161B	0.407147	86646.6	0.952176	-0.0659781		MNS1	0.981459	208868	1	-0.00296639
TRIM61	0.932753	198503	0.998281	-0.0106486		TMED7	0.783212	166678	0.949961	-0.00766108		PPP3CB	0.457813	97429.1	0.741131	-0.0349933		RHOA	0.347527	73958.7	0.612299	-0.0227873		KCNQ1	0.568159	120912	1	-0.0461468		PTCH2	0.407096	86635.8	0.952141	-0.0474113		NIPA2	0.981173	208807	1	-0.00261437
GNPTG	0.932379	198423	0.998281	-0.00261411		GFRA2	0.782518	166531	0.949821	-0.0399755		ZBTB8OS	0.457653	97395	0.741055	-0.0389437		TCEAL7	0.347051	73857.3	0.611792	-0.119687		HMGCR	0.567841	120845	1	-0.0635038		COL6A1	0.40704	86623.8	0.952103	-0.030596		FA2H	0.981168	208806	1	-0.00121496
ADGRL2	0.932093	198362	0.998281	-0.0116892		UBE2N	0.782452	166517	0.949808	-0.0190875		GORAB	0.457566	97376.4	0.741014	-0.0456278		PEX14	0.346943	73834.4	0.611677	-0.0143211		COQ10B	0.567619	120797	1	-0.104824		SRP14	0.406958	86606.4	0.952048	-0.140203		VILL	0.981162	208805	1	-0.000666328
TSPAN5	0.931547	198246	0.998281	-0.00303697		RNF168	0.782283	166481	0.949774	-0.00934804		GPX3	0.457488	97359.9	0.740977	-0.0341267		TPRG1L	0.346779	73799.4	0.611502	-0.0504819		NLGN2	0.567599	120793	1	-0.0781306		MUC13	0.406736	86559.1	0.951897	-0.0308939		OR51E2	0.980961	208762	1	-0.00120934
FBXO4	0.931491	198234	0.998281	-0.00248003		CMTM7	0.781841	166387	0.949684	-0.0137312		LRRC19	0.457324	97324.9	0.740899	-0.0202463		HLA-DRB1	0.34677	73797.6	0.611493	-0.158135		ECT2L	0.567469	120765	1	-0.0705588		RC3H2	0.406711	86553.9	0.95188	-0.0216908		TEX29	0.980867	208742	1	-0.00218515
MTUS2	0.93116	198164	0.998281	-0.013842		DICER1	0.781755	166368	0.949666	-0.0275014		CHIT1	0.457276	97314.7	0.740876	-0.0191313		FAM76B	0.346766	73796.7	0.611489	-0.0632788		XKR4	0.567431	120757	1	-0.0793947		NRG1	0.406512	86511.5	0.951745	-0.103837		MED24	0.980849	208738	1	-0.00237809
PRKAR2A	0.931142	198160	0.998281	-0.00300143		THSD1	0.781666	166349	0.949648	-0.00966378		RAD54L	0.456817	97217.1	0.740659	-0.0163534		ACOX1	0.346679	73778.1	0.611396	-0.0286929		GLIS2	0.567409	120753	1	-0.0438375		NUFIP1	0.406425	86493	0.951685	-0.0562326		ZNF354C	0.98054	208673	1	-0.00153668
STARD3NL	0.930513	198026	0.998281	-0.00200383		MARK1	0.781475	166309	0.949609	-0.0101839		LY9	0.456778	97208.7	0.74064	-0.0128008		KCNG2	0.346623	73766.2	0.611336	-0.0906076		RHOT1	0.567361	120742	1	-0.0962033		SRI	0.406293	86464.8	0.951595	-0.0806232		PRMT7	0.980499	208664	1	-0.00155612
PDCD5	0.930321	197985	0.998281	-0.00274888		RPL32	0.781474	166309	0.949608	-0.0402262		MAPK1	0.456778	97208.7	0.74064	-0.037691		IGFBPL1	0.346513	73742.7	0.611218	-0.0433129		CHKA	0.567223	120713	1	-0.107707		CIT	0.406135	86431.2	0.951488	-0.106638		ATF6B	0.980423	208648	1	-0.00209358
CDS2	0.930035	197924	0.998281	-0.00314511		EFEMP1	0.781219	166254	0.949556	-0.0403454		AKTIP	0.456743	97201.2	0.740623	-0.0230514		NTRK3	0.346447	73728.8	0.611148	-0.0392495		YDJC	0.567205	120709	1	-0.0316799		YWHAQ	0.406063	86415.8	0.951439	-0.11262		TMSB10	0.98033	208628	1	-0.00391691
BET1L	0.929945	197905	0.998281	-0.00229616		SMIM11B	0.78091	166188	0.949492	-0.00882381		ATCAY	0.456528	97155.7	0.740522	-0.0492931		C3AR1	0.346439	73727.1	0.61114	-0.0680454		HACD3	0.567064	120679	1	-0.106632		SLC25A15	0.406002	86402.9	0.951397	-0.0919689		BHLHE40	0.98023	208607	1	-0.00412476
TMA7	0.929246	197757	0.998281	-0.0037829		HTR2B	0.780608	166124	0.949429	-0.0105552		MIS12	0.455916	97025.4	0.740232	-0.0434688		DOLPP1	0.346364	73711.1	0.61106	-0.0543586		CSK	0.567031	120672	1	-0.0844135		ATP6V0E1	0.405985	86399.2	0.951385	-0.0204665		P2RY14	0.980179	208596	1	-0.00473531
BPGM	0.928278	197551	0.998281	-0.0104634		ATF6B	0.780458	166092	0.949398	-0.00692912		ZNF808	0.455826	97006.2	0.740189	-0.0214649		SCML4	0.346151	73665.7	0.610833	-0.0642604		MMGT1	0.566864	120637	1	-0.0366288		RBPJL	0.405981	86398.5	0.951383	-0.0310425		HTRA3	0.980144	208588	1	-0.0013058
NOX3	0.928232	197541	0.998281	-0.00280014		MROH2A	0.780337	166067	0.949373	-0.00976656		MBTPS1	0.45579	96998.6	0.740172	-0.0367411		FOXK2	0.346063	73647.1	0.610739	-0.0150488		CBX8	0.566668	120595	1	-0.0184071		FAF2	0.405952	86392.4	0.951364	-0.0211114		DNAJC12	0.980122	208584	1	-0.00272305
GPR155	0.928108	197514	0.998281	-0.00385108		GADD45B	0.780262	166051	0.949357	-0.077073		ZNF541	0.455551	96947.7	0.740059	-0.0229891		PGRMC1	0.346029	73639.9	0.610703	-0.0492634		PKD2L2	0.566601	120581	1	-0.0327263		CENPN	0.405917	86384.8	0.951339	-0.0649614		RETSAT	0.980078	208574	1	-0.00178382
RNF14	0.927918	197474	0.998281	-0.00244134		G2E3	0.77992	165978	0.949285	-0.0193781		URGCP	0.455479	96932.2	0.740025	-0.0466431		CTNNA2	0.345442	73514.9	0.610077	-0.0214461		UROS	0.566594	120579	1	-0.0756951		ARPC5	0.405749	86349.1	0.951225	-0.0933818		RPL23A	0.980053	208569	1	-0.00438824
COX6B1	0.92764	197415	0.998281	-0.00476236		NCOA3	0.779915	165977	0.949284	-0.0101358		METTL21A	0.455449	96925.9	0.740011	-0.0339306		OSBPL1A	0.345395	73504.8	0.610026	-0.0301283		LMOD1	0.566565	120573	1	-0.0736326		RNF212	0.405739	86346.8	0.951218	-0.0341124		NAB2	0.979908	208538	1	-0.0035267
GJB6	0.927363	197356	0.998281	-0.00720426		SIRT3	0.779387	165865	0.949172	-0.00804843		DET1	0.455335	96901.7	0.739957	-0.0280968		RNF222	0.345324	73489.9	0.609951	-0.0307414		FARSB	0.566497	120559	1	-0.10291		SLITRK2	0.405719	86342.8	0.951204	-0.104785		RAB34	0.979827	208521	1	-0.00293877
NOMO3	0.926878	197253	0.998281	-0.00574295		ITM2A	0.779356	165858	0.949165	-0.0305251		CEACAM8	0.455145	96861.3	0.739867	-0.0357071		MTFMT	0.345294	73483.4	0.609919	-0.0941049		OR2AJ1	0.566256	120507	1	-0.0156505		ZPLD1	0.405705	86339.8	0.951195	-0.0274399		USP42	0.979813	208518	1	-0.000887039
NAA10	0.926433	197158	0.998281	-0.00287663		DPEP1	0.778729	165724	0.949031	-0.00844932		PPP6C	0.455138	96859.6	0.739864	-0.0737906		CHD4	0.345116	73445.4	0.609728	-0.0392149		ZBTB41	0.566079	120470	1	-0.0695772		TMEM43	0.405692	86336.9	0.951186	-0.0415145		OXTR	0.979748	208504	1	-0.00123255
ERGIC3	0.925852	197034	0.998281	-0.00331024		NPR1	0.778473	165670	0.948976	-0.00691741		C1orf198	0.455088	96849.1	0.73984	-0.0943148		HAUS6	0.345073	73436.3	0.609682	-0.014664		HRH4	0.565888	120429	1	-0.00918704		PIGV	0.405574	86311.9	0.951105	-0.0704229		DENND6B	0.979736	208502	1	-0.00111761
SLC2A3	0.925681	196998	0.998281	-0.015631		PRX	0.77815	165601	0.948906	-0.0163248		TCTN3	0.454984	96826.9	0.739791	-0.0939602		MFSD9	0.344901	73399.8	0.609499	-0.0653087		POMT2	0.565874	120426	1	-0.0840617		INTS10	0.405432	86281.5	0.951008	-0.0483833		CDKN2AIPNL	0.979712	208496	1	-0.00224526
ERO1A	0.925517	196963	0.998281	-0.00282144		ZNF783	0.778092	165589	0.948893	-0.00794667		ARL8B	0.454982	96826.6	0.73979	-0.0329023		TNFSF14	0.344896	73398.7	0.609493	-0.0458779		OPN4	0.565799	120410	1	-0.0111589		IL17B	0.405387	86272.1	0.950978	-0.0262123		DNAH8	0.979664	208486	1	-0.00308928
KHDRBS1	0.925283	196913	0.998281	-0.00319257		EIF2B1	0.777459	165454	0.948755	-0.0241872		MOCS1	0.454959	96821.5	0.739779	-0.0197429		GPC2	0.344803	73379	0.609394	-0.0804133		GTF2IRD2	0.565611	120370	1	-0.0875329		TAF1B	0.405122	86215.6	0.950796	-0.0266735		JMJD1C	0.979633	208480	1	-0.00286654
OSBP	0.924949	196842	0.998281	-0.00222963		PAK1IP1	0.777456	165454	0.948755	-0.0163163		CDC42EP5	0.454947	96819.1	0.739774	-0.0259561		STRN	0.344614	73338.6	0.609192	-0.0222544		RARG	0.565596	120367	1	-0.0302374		PRR14	0.40509	86208.7	0.950774	-0.0183894		CNGB3	0.979585	208469	1	-0.00116629
ACTR2	0.924707	196791	0.998281	-0.00390044		TMED4	0.77742	165446	0.948747	-0.00770717		RHBDL2	0.454659	96757.8	0.739638	-0.0319875		RABGEF1	0.344312	73274.5	0.60887	-0.0183054		IL17B	0.565485	120343	1	-0.0195088		DYNLRB2	0.404902	86168.8	0.950645	-0.0587751		HYDIN	0.979338	208417	1	-0.00172413
NEK9	0.92461	196770	0.998281	-0.00295513		DMPK	0.777174	165394	0.948693	-0.00864941		PGD	0.454636	96752.9	0.739627	-0.063936		FAM214B	0.344115	73232.4	0.608658	-0.0376546		DDX43	0.565418	120329	1	-0.0256488		SMIM19	0.404672	86119.9	0.950488	-0.109977		STXBP5L	0.979328	208415	1	-0.00364538
MRPS10	0.924594	196766	0.998281	-0.00354018		RBM47	0.776601	165272	0.948566	-0.0427278		DCAF8	0.454581	96741.3	0.739601	-0.0792956		RAB33B	0.344073	73223.5	0.608614	-0.0448475		UNKL	0.565281	120300	1	-0.0793259		PPP1R14B	0.404376	86056.9	0.950284	-0.107651		PSMD6	0.979243	208397	1	-0.00247314
SIRPB2	0.924574	196762	0.998281	-0.00985696		EPG5	0.77656	165263	0.948557	-0.00940019		AGTRAP	0.454575	96739.9	0.739598	-0.0841199		C9orf78	0.34349	73099.4	0.60799	-0.0255344		GAS2	0.565271	120298	1	-0.084331		CDCA4	0.404269	86034	0.950211	-0.0403946		PAPPA2	0.979128	208372	1	-0.00532133
ZNF19	0.924289	196702	0.998281	-0.00217662		NR5A2	0.776506	165251	0.948545	-0.017276		C1orf112	0.454569	96738.8	0.739595	-0.0569284		MTG2	0.343379	73075.9	0.607871	-0.069224		TRIT1	0.565023	120245	1	-0.092111		PLAG1	0.404017	85980.4	0.950037	-0.0970058		LYPLA2	0.978815	208306	1	-0.00266394
CD40	0.924198	196682	0.998281	-0.00534863		SLC25A31	0.776453	165240	0.948533	-0.0110248		TTL	0.454081	96634.8	0.739365	-0.054531		RPL22	0.342961	72987	0.607424	-0.0601963		RNF14	0.565009	120242	1	-0.0747247		PAK2	0.403744	85922.4	0.949849	-0.0251041		CDYL	0.978758	208293	1	-0.00118121
RABL3	0.923972	196634	0.998281	-0.00711722		C1orf131	0.776397	165228	0.94852	-0.0261218		CENPK	0.45402	96621.8	0.739336	-0.0693426		RPS21	0.342667	72924.3	0.607108	-0.096885		HS3ST2	0.564789	120195	1	-0.124361		UCN	0.403692	85911.3	0.949814	-0.0424781		HSCB	0.97875	208292	1	-0.00396683
SLC8A2	0.923873	196613	0.998281	-0.0108646		POM121C	0.776157	165177	0.948467	-0.00620114		PRCC	0.453976	96612.4	0.739315	-0.0544691		IER5	0.34262	72914.2	0.607057	-0.061629		NPEPL1	0.564767	120190	1	-0.0923272		CRAMP1	0.403386	85846.1	0.949602	-0.025355		SMIM15	0.978654	208271	1	-0.00298178
CAMSAP1	0.923847	196608	0.998281	-0.00279216		KCNH1	0.776127	165171	0.94846	-0.0452731		ZNF556	0.453945	96605.8	0.739301	-0.0167565		MYL6	0.342505	72889.8	0.606934	-0.0948135		TXNL4A	0.564744	120186	1	-0.0871028		SGSM2	0.403385	85845.9	0.949602	-0.0565824		DPF2	0.978489	208236	1	-0.00328945
ZNF136	0.923514	196537	0.998281	-0.00223538		MTPAP	0.776008	165145	0.948433	-0.00672013		SYTL1	0.453705	96554.7	0.739188	-0.0211548		TTC24	0.342457	72879.6	0.606883	-0.0209356		FNBP1	0.564726	120182	1	-0.0889586		CFH	0.403277	85822.9	0.949527	-0.035194		SIPA1L1	0.978421	208222	1	-0.00346727
COL2A1	0.923352	196502	0.998281	-0.0049188		ACOT8	0.775796	165100	0.948386	-0.00856771		TNRC18	0.453547	96521.2	0.739113	-0.0295334		HEATR6	0.342141	72812.4	0.606544	-0.0160141		MTX1	0.564648	120165	1	-0.0723085		NACA	0.403234	85813.9	0.949498	-0.102702		ZNF185	0.978326	208202	1	-0.000872979
OPN3	0.923194	196469	0.998281	-0.00459019		OSMR	0.775736	165087	0.948372	-0.0604666		EXOC2	0.453329	96474.9	0.739011	-0.033611		TRAM2	0.342091	72801.7	0.60649	-0.0599317		LAPTM4B	0.564628	120161	1	-0.0859587		GABBR1	0.403043	85773.2	0.949366	-0.112226		XPNPEP1	0.978302	208196	1	-0.00259993
GPR132	0.923172	196464	0.998281	-0.00333362		EMC10	0.775677	165075	0.948359	-0.00656419		RUNDC3A	0.453304	96469.5	0.738999	-0.0251968		PSMD4	0.342022	72787.1	0.606417	-0.0369267		CHI3L1	0.564477	120129	1	-0.199192		RASA4B	0.402933	85749.9	0.94929	-0.0261985		FAM184B	0.978278	208191	1	-0.00243139
ANAPC7	0.923137	196456	0.998281	-0.00252086		CSF3R	0.775619	165063	0.948346	-0.0408456		ARHGAP1	0.45329	96466.6	0.738992	-0.041304		VRK1	0.341892	72759.5	0.606277	-0.0179023		HSD3B7	0.564314	120094	1	-0.0242497		CLPTM1	0.402807	85723	0.949202	-0.0392907		GOLGA2	0.978081	208149	1	-0.00254598
EPS8L1	0.923107	196450	0.998281	-0.00343408		ZNF420	0.775195	164972	0.94825	-0.0103687		GALNT8	0.453224	96452.4	0.738961	-0.0265177		PSMD12	0.341807	72741.3	0.606186	-0.0341728		SH2D4B	0.564286	120088	1	-0.028666		MYL6	0.402627	85684.6	0.949077	-0.126662		CLDN34	0.97791	208113	1	-0.000915075
USP46	0.923061	196440	0.998281	-0.00315568		C7	0.77517	164967	0.948244	-0.0369773		ZNF793	0.453142	96435.1	0.738923	-0.0503395		WNT11	0.341403	72655.4	0.605752	-0.0973712		ME2	0.563974	120022	1	-0.119368		SIRT3	0.402471	85651.5	0.94897	-0.0681109		FHOD1	0.977665	208061	1	-0.00276402
CHAD	0.92277	196378	0.998281	-0.00355863		ZNF560	0.775023	164936	0.948211	-0.0121778		RORC	0.452877	96378.5	0.738798	-0.0148939		FEZ1	0.341374	72649.1	0.605721	-0.0564488		SLC9A3R1	0.563864	119998	1	-0.0751793		TOR1AIP2	0.402435	85643.8	0.948944	-0.0367637		ADD1	0.977005	207920	1	-0.00288851
AHR	0.9226	196342	0.998281	-0.00344001		VASN	0.775004	164932	0.948207	-0.0214155		CBL	0.452783	96358.6	0.738754	-0.0362754		TADA2A	0.341243	72621.3	0.60558	-0.0136638		CD300LB	0.563684	119960	1	-0.0165376		ERLIN1	0.402311	85617.5	0.948859	-0.0390543		KCTD1	0.976798	207876	1	-0.00373974
ABCC9	0.92252	196325	0.998281	-0.0155443		BPIFC	0.774993	164929	0.948204	-0.0107583		RPL13	0.452681	96336.9	0.738706	-0.193563		PIK3C2G	0.341201	72612.4	0.605536	-0.0756411		FANCM	0.563528	119927	1	-0.0890578		CSTF3	0.402116	85575.9	0.948723	-0.0286631		ZNF674	0.976777	207872	1	-0.000940173
WDR25	0.922492	196319	0.998281	-0.00302107		TMSB10	0.774601	164846	0.948115	-0.0490826		EMC1	0.452142	96222.2	0.738452	-0.030795		NUMBL	0.341088	72588.2	0.605413	-0.0374395		GAS1	0.563444	119909	1	-0.0273591		PNRC2	0.401977	85546.3	0.948626	-0.0209223		GREM1	0.976696	207855	1	-0.00412187
GPR26	0.922082	196232	0.998281	-0.00789434		CS	0.774257	164773	0.948036	-0.00591183		ZNF345	0.452112	96215.8	0.738438	-0.0379643		CORO2A	0.340959	72560.9	0.605275	-0.0317392		SYVN1	0.563441	119908	1	-0.0342442		MRPL24	0.401903	85530.6	0.948575	-0.119586		GLMN	0.976554	207824	1	-0.00432501
RHAG	0.921693	196149	0.998281	-0.00436064		EXOSC8	0.774145	164749	0.94801	-0.0446648		SLC16A10	0.451829	96155.5	0.738305	-0.0476924		RAD21L1	0.340914	72551.2	0.605226	-0.0546212		PLIN2	0.563407	119901	1	-0.142776		EPS15L1	0.401707	85488.9	0.948439	-0.029399		GTF2F1	0.976499	207813	1	-0.00263024
CD4	0.921368	196080	0.998281	-0.00971558		GPR155	0.773642	164642	0.947893	-0.0408949		CDC7	0.451637	96114.6	0.738215	-0.0861464		PROX2	0.340857	72539.2	0.605166	-0.0643359		WDR82	0.563376	119894	1	-0.0528468		WDR13	0.401535	85452.3	0.948319	-0.0247915		CCDC59	0.976491	207811	1	-0.00378519
CATSPERD	0.921307	196067	0.998281	-0.00458064		ADAM7	0.773568	164626	0.947876	-0.0103957		CNPY3	0.451552	96096.5	0.738175	-0.0673524		G3BP2	0.340794	72525.8	0.605098	-0.0300228		PCGF1	0.563321	119883	1	-0.023606		DLX4	0.401404	85424.3	0.948227	-0.126694		CD163L1	0.976133	207735	1	-0.00439018
SLCO1C1	0.921279	196061	0.998281	-0.0140177		ADAP1	0.773088	164524	0.947764	-0.0398864		MYO15B	0.451449	96074.6	0.738127	-0.0290163		MYH4	0.3407	72505.8	0.604997	-0.0679923		FBXW12	0.563197	119856	1	-0.0137017		COL14A1	0.401361	85415.2	0.948198	-0.0234622		UBE2B	0.976122	207732	1	-0.00379771
CYP7B1	0.921166	196037	0.998281	-0.01822		DDX59	0.772736	164449	0.947682	-0.0252274		CSNK1G3	0.451323	96047.9	0.738068	-0.0332232		TMEM200B	0.34068	72501.5	0.604975	-0.028635		C8B	0.563116	119839	1	-0.0136174		PPP1R3B	0.401232	85387.8	0.948108	-0.0384916		KAT6A	0.976081	207724	1	-0.00311959
TAPBPL	0.921084	196020	0.998281	-0.00316439		CDK12	0.771968	164286	0.9475	-0.010039		AGPAT5	0.451197	96021	0.738009	-0.0744883		PFDN4	0.340102	72378.4	0.604353	-0.0658624		DMXL2	0.563088	119833	1	-0.152343		GBP1	0.400949	85327.6	0.94791	-0.0924476		SNAPC2	0.975379	207574	1	-0.00280475
ATP10A	0.921082	196019	0.998281	-0.010591		DSTYK	0.771732	164235	0.947444	-0.0061241		FNDC8	0.45092	95962.1	0.737879	-0.0145898		FLVCR1	0.339991	72354.8	0.604234	-0.0253907		REV3L	0.563047	119824	1	-0.124267		RNF24	0.400613	85256	0.947675	-0.0263275		FAM171B	0.975235	207544	1	-0.00319403
FSIP2	0.9204	195874	0.998281	-0.00418797		RPS7	0.771291	164141	0.947338	-0.0509858		CDKN2AIP	0.450919	95961.8	0.737878	-0.0344212		RRP7A	0.339973	72351	0.604214	-0.0882373		MRS2	0.562963	119806	1	-0.070575		SS18L2	0.400593	85251.8	0.947661	-0.0401781		NDUFA1	0.975176	207531	1	-0.00468569
NDUFA8	0.920326	195858	0.998281	-0.00363962		STK39	0.771251	164133	0.947329	-0.0124719		RS1	0.45089	95955.7	0.737865	-0.0241184		POLE4	0.339943	72344.7	0.604183	-0.115318		DIRAS1	0.562893	119791	1	-0.0381931		BAX	0.400425	85216.1	0.947544	-0.108456		SECISBP2L	0.975063	207507	1	-0.00291129
TYW5	0.920317	195856	0.998281	-0.00319619		AMDHD2	0.771134	164108	0.947301	-0.00952381		CKAP4	0.450824	95941.7	0.737834	-0.0624003		WDR81	0.339941	72344.2	0.60418	-0.0328218		SOX9	0.562761	119764	1	-0.0292813		ZNF528	0.400288	85186.9	0.947448	-0.0344622		STRC	0.974961	207485	1	-0.00127594
FKBP6	0.920156	195822	0.998281	-0.00599126		ZAR1	0.770816	164040	0.947224	-0.0148436		ERAP1	0.450682	95911.5	0.737767	-0.0539552		YWHAB	0.339887	72332.7	0.604122	-0.0374326		RLBP1	0.562726	119756	1	-0.0155939		FKBP9	0.399955	85116.1	0.947214	-0.0734601		FRMPD3	0.974567	207402	1	-0.00418718
IMMT	0.920091	195808	0.998281	-0.00313111		DLGAP2	0.770736	164023	0.947205	-0.042245		POLD1	0.450591	95892	0.737724	-0.0154451		C19orf12	0.339711	72295.2	0.603932	-0.0171782		MMRN1	0.562628	119735	1	-0.065358		USP4	0.399795	85081.9	0.947102	-0.0243483		TM9SF3	0.974498	207387	1	-0.0034573
HAL	0.919862	195760	0.998281	-0.0046188		PHLPP2	0.770243	163919	0.947085	-0.00868253		FYTTD1	0.450222	95813.4	0.737552	-0.0495063		C11orf1	0.33965	72282.3	0.603867	-0.0479666		KCNK6	0.562602	119730	1	-0.0335213		TRIM4	0.399698	85061.3	0.947033	-0.0204574		TACO1	0.97381	207240	1	-0.00291203
RPS5	0.919785	195743	0.998281	-0.00733529		SSUH2	0.770209	163911	0.947077	-0.032949		PLXND1	0.450069	95781	0.73748	-0.0299588		SERPINB8	0.339492	72248.6	0.603696	-0.10093		KIF2C	0.562577	119724	1	-0.0228768		TMEM52	0.399655	85052.3	0.947004	-0.0715136		TMC2	0.973778	207234	1	-0.00179761
WDFY2	0.91855	195480	0.998281	-0.0040107		TFCP2L1	0.769941	163854	0.947012	-0.0439632		ZBTB10	0.450063	95779.6	0.737477	-0.0267969		C1orf112	0.339324	72213	0.603516	-0.135835		C22orf31	0.562565	119722	1	-0.0204181		BAHD1	0.39948	85015	0.946881	-0.0208405		POP1	0.973742	207226	1	-0.00306515
NKTR	0.918344	195436	0.998281	-0.00328965		FOLR2	0.769799	163824	0.946977	-0.0144714		ARHGEF9	0.449965	95758.8	0.737431	-0.0384155		UBA6	0.339053	72155.2	0.603223	-0.0208221		CDH11	0.56245	119697	1	-0.11184		UBR4	0.399434	85005.2	0.946848	-0.0252914		SEC62	0.973466	207167	1	-0.00379604
LRRC4B	0.918109	195387	0.998281	-0.0105588		PRR14	0.769748	163813	0.946964	-0.00759902		ICMT	0.449934	95752.3	0.737417	-0.0321341		BTNL9	0.339035	72151.5	0.603205	-0.0397229		ALKBH1	0.562395	119685	1	-0.0795016		PRRT1	0.399412	85000.4	0.946832	-0.0338476		G6PC2	0.973464	207167	1	-0.00176275
COCH	0.917804	195322	0.998281	-0.00615808		IL20RA	0.769435	163746	0.946888	-0.0104317		CHD8	0.449923	95749.8	0.737412	-0.0326208		CETN2	0.338348	72005.2	0.602464	-0.0583232		SART3	0.562209	119646	1	-0.0907684		HSBP1	0.399411	85000.3	0.946832	-0.116411		RPS8	0.973424	207158	1	-0.0057046
TRAPPC3	0.917105	195173	0.998281	-0.00285885		ARMS2	0.769195	163696	0.946829	-0.0101417		EMC7	0.449682	95698.6	0.737299	-0.0925735		BCAP31	0.338268	71988.2	0.602377	-0.0832281		MMP11	0.56214	119631	1	-0.0151406		SNX2	0.399406	84999.1	0.946828	-0.0324168		NOLC1	0.973219	207115	1	-0.00331566
SMO	0.916969	195144	0.998281	-0.00464148		RHAG	0.768669	163583	0.946698	-0.0150202		PPP5C	0.449681	95698.3	0.737298	-0.0263334		TXN	0.338154	71963.8	0.602254	-0.102022		SLC2A5	0.562013	119604	1	-0.121374		MRPL57	0.399136	84941.8	0.946638	-0.117732		CDR1	0.972595	206982	1	-0.0016811
SPIRE2	0.916587	195063	0.998281	-0.00383706		PHLDA1	0.768485	163544	0.946652	-0.0272526		KLF3	0.449659	95693.8	0.737289	-0.035122		RAB27A	0.338118	71956.1	0.602215	-0.0332023		TIGD2	0.561838	119567	1	-0.0241475		RARA	0.399069	84927.6	0.946591	-0.0357461		PFDN4	0.972592	206981	1	-0.00350808
NPLOC4	0.916585	195062	0.998281	-0.00327694		MORC4	0.768447	163536	0.946643	-0.0212649		ZXDC	0.44944	95647.1	0.737186	-0.0330618		NPFFR2	0.338028	71937.1	0.602118	-0.0615585		NHS	0.561834	119566	1	-0.117217		MARCKSL1	0.398801	84870.5	0.946402	-0.162386		CCNL2	0.972385	206937	1	-0.00305713
PLA2G12B	0.916497	195043	0.998281	-0.0047206		PDLIM1	0.768402	163527	0.946632	-0.0470003		FAM111A	0.449417	95642.2	0.737175	-0.0933091		DCLK2	0.338003	71931.9	0.602091	-0.0253265		RGS1	0.561769	119552	1	-0.168684		ALOX5	0.398792	84868.5	0.946395	-0.0427106		FEZF2	0.972318	206923	1	-0.00176644
MED14	0.916476	195039	0.998281	-0.00340993		PTPRD	0.768254	163495	0.946595	-0.0157994		GABPB1	0.44939	95636.5	0.737163	-0.0556981		CD83	0.337919	71913.8	0.602	-0.0375752		ZNF318	0.561757	119550	1	-0.0333635		NAAA	0.398706	84850.2	0.946335	-0.0206059		POLR3H	0.972291	206917	1	-0.00137051
FAM3D	0.916291	194999	0.998281	-0.00363876		CLTA	0.768066	163455	0.946548	-0.00829745		UTS2	0.448922	95536.9	0.736944	-0.0214109		CYTH3	0.337813	71891.4	0.601886	-0.0197811		PGD	0.561695	119537	1	-0.105102		FAM189B	0.398678	84844.3	0.946315	-0.0540247		PIK3CB	0.972193	206896	1	-0.00378413
RFC5	0.916234	194987	0.998281	-0.00225384		TMEM126A	0.767814	163402	0.946485	-0.00972017		DHX37	0.448882	95528.3	0.736925	-0.0599811		SYCE2	0.337715	71870.6	0.601781	-0.0299874		DCTN5	0.561544	119504	1	-0.0607077		MICAL2	0.398641	84836.5	0.946289	-0.104158		MAU2	0.972106	206878	1	-0.00280926
DDX51	0.916082	194955	0.998281	-0.00283874		GRM1	0.767672	163371	0.946449	-0.0155377		SPSB4	0.448715	95492.8	0.736847	-0.0743823		RPS7	0.337458	71815.8	0.601503	-0.163198		SDHC	0.561457	119486	1	-0.0768023		NAB2	0.398545	84815.9	0.946221	-0.12795		EMC1	0.972094	206875	1	-0.00292685
LMX1B	0.916036	194945	0.998281	-0.0056763		CHCHD5	0.767612	163359	0.946434	-0.0141009		DNASE2	0.448712	95492.2	0.736846	-0.0303871		AP3B2	0.337087	71736.8	0.601102	-0.0170476		ATP8B4	0.561249	119442	1	-0.148168		MRPL51	0.398338	84771.8	0.946074	-0.161967		MSANTD1	0.971995	206854	1	-0.00135524
C16orf96	0.91597	194931	0.998281	-0.00398386		PPP1R32	0.767419	163318	0.946385	-0.0211201		PHKG2	0.448517	95450.7	0.736755	-0.0704147		PARP4	0.336966	71711.1	0.600971	-0.0483416		RNF41	0.561052	119400	1	-0.0742896		NUAK2	0.398206	84743.8	0.945981	-0.0731094		WDR76	0.971633	206777	1	-0.00541161
EIF3K	0.914515	194622	0.998281	-0.00480571		MAGOHB	0.767281	163288	0.946351	-0.0288627		STRN	0.448432	95432.6	0.736715	-0.0300876		SNRPN	0.336803	71676.3	0.600794	-0.0405906		FAM220A	0.560958	119380	1	-0.0278427		DPYS	0.397973	84694.2	0.945816	-0.0758429		HSF1	0.971431	206734	1	-0.00361898
CYTH1	0.91431	194578	0.998281	-0.00385793		BASP1	0.767263	163284	0.946346	-0.0226133		VDAC2	0.448356	95416.5	0.73668	-0.121803		PRKRIP1	0.336518	71615.7	0.600486	-0.0302591		RAB11FIP5	0.560898	119367	1	-0.0789989		CXCL5	0.397917	84682.4	0.945777	-0.0218777		PGPEP1	0.971387	206725	1	-0.00103611
TSC2	0.914171	194548	0.998281	-0.00377306		ZNF160	0.767049	163239	0.946292	-0.014141		B4GALT5	0.448217	95386.8	0.736615	-0.115639		SERTAD1	0.336516	71615.3	0.600484	-0.190967		RABEPK	0.560886	119364	1	-0.0933929		TNFAIP8L1	0.397754	84647.5	0.945661	-0.0214446		DDX59	0.971106	206665	1	-0.00231048
LPCAT2	0.914139	194542	0.998281	-0.00652619		MTMR9	0.766907	163209	0.946256	-0.0121047		HNF4G	0.448099	95361.8	0.73656	-0.0355581		PPP1R15A	0.335907	71485.8	0.599825	-0.161117		TBXA2R	0.560771	119340	1	-0.0290831		RPLP0	0.397657	84626.9	0.945592	-0.10778		ZNF784	0.970922	206626	1	-0.00227602
ACVR1B	0.914136	194541	0.998281	-0.0035382		DRICH1	0.766828	163192	0.946236	-0.0145755		WDR44	0.448075	95356.6	0.736549	-0.0431975		ZNF48	0.335894	71482.9	0.59981	-0.025715		TSPAN10	0.560596	119303	1	-0.0164171		LUC7L	0.397599	84614.6	0.945551	-0.0948428		ABCA9	0.970816	206603	1	-0.00425386
CEP19	0.914088	194531	0.998281	-0.00470846		F13A1	0.766721	163169	0.946209	-0.0269875		G6PC3	0.447775	95292.7	0.736409	-0.089451		KLHL18	0.335771	71456.7	0.599677	-0.0289873		TUBD1	0.560578	119299	1	-0.095253		CPLX2	0.397324	84556.2	0.945356	-0.126961		FRMD4A	0.970761	206591	1	-0.0017895
STOML2	0.914063	194525	0.998281	-0.00288164		PRODH	0.766657	163155	0.946192	-0.03982		GPR85	0.447746	95286.6	0.736395	-0.0412971		PGBD4	0.335596	71419.6	0.599488	-0.0451009		GAN	0.560406	119262	1	-0.0958255		TSPAN7	0.397205	84530.7	0.94527	-0.131233		R3HCC1	0.970636	206565	1	-0.0020607
FAM114A1	0.914018	194516	0.998281	-0.00397432		CEP57	0.766451	163112	0.94614	-0.012627		WDR86	0.447719	95280.9	0.736383	-0.0412063		MUL1	0.335526	71404.7	0.599412	-0.021852		POU2F3	0.560349	119250	1	-0.0246182		LRRC19	0.397164	84522.2	0.945242	-0.0325007		C9orf16	0.970494	206535	1	-0.00457872
WDR17	0.913592	194425	0.998281	-0.00462764		ESRRG	0.766404	163102	0.946128	-0.0148786		KDM5A	0.447668	95270	0.736359	-0.0443871		FUS	0.335525	71404.4	0.59941	-0.0182078		B3GALT5	0.560277	119235	1	-0.0281787		YWHAE	0.396829	84450.7	0.945003	-0.0288474		ARL16	0.970356	206505	1	-0.00432826
UNC5B	0.913528	194411	0.998281	-0.00421858		B3GNT3	0.766124	163042	0.946056	-0.0125904		LRFN4	0.447611	95257.9	0.736333	-0.0264252		NAB2	0.335436	71385.4	0.599314	-0.0302296		TMEM143	0.560221	119223	1	-0.0647378		CD177	0.396773	84438.8	0.944963	-0.0959837		FAM156A	0.970224	206477	1	-0.00393835
CARF	0.913347	194373	0.998281	-0.00421004		CEACAM1	0.765988	163013	0.946021	-0.0339362		NCK2	0.44728	95187.5	0.736179	-0.0559182		SLC12A2	0.335302	71356.9	0.599169	-0.0820835		LRFN3	0.560101	119197	1	-0.0247654		ATP6V1B2	0.396369	84352.8	0.944675	-0.123575		SHANK2	0.970219	206476	1	-0.00340114
IL10RA	0.912676	194230	0.998281	-0.0120577		RSL24D1	0.765914	162997	0.946002	-0.0166293		RRP8	0.447277	95186.8	0.736177	-0.0340115		HIVEP2	0.335285	71353.3	0.59915	-0.0476963		APOL1	0.560093	119196	1	-0.0765078		PRKAR1B	0.39636	84351	0.944669	-0.0289579		BAZ1B	0.970129	206457	1	-0.00336598
FCAR	0.912653	194225	0.998281	-0.00383154		KLHL41	0.765232	162852	0.945826	-0.00647589		SECISBP2	0.447055	95139.6	0.736074	-0.10773		C1orf52	0.335266	71349.3	0.59913	-0.0619743		SYN3	0.559913	119157	1	-0.0484223		CDK5R2	0.395456	84158.5	0.944021	-0.133511		NKD1	0.970091	206449	1	-0.00472439
ATP6V1E1	0.912544	194202	0.998281	-0.00377775		RMDN3	0.765215	162848	0.945822	-0.00730672		SPINK8	0.44651	95023.6	0.73582	-0.0375096		MAP3K19	0.334836	71257.9	0.598664	-0.0527117		YTHDF1	0.559854	119145	1	-0.0802205		COX7C	0.395077	84078	0.943749	-0.14897		BRIP1	0.97001	206432	1	-0.00286155
UPP1	0.912364	194164	0.998281	-0.00411913		SYT9	0.765206	162847	0.94582	-0.0127335		TRAPPC9	0.446375	94994.7	0.735757	-0.0407903		PEX5L	0.334764	71242.5	0.598586	-0.026539		AIF1L	0.559677	119107	1	-0.0442175		DNTTIP2	0.395055	84073.3	0.943733	-0.0214581		GBF1	0.969785	206384	1	-0.00452744
CATSPER2	0.912262	194142	0.998281	-0.0126382		MCCC1	0.764864	162774	0.945731	-0.0112675		SYCE2	0.446374	94994.7	0.735757	-0.0306776		LMO4	0.334371	71158.8	0.598159	-0.0233229		ARHGEF15	0.559578	119086	1	-0.0392071		SLC7A14	0.39483	84025.4	0.943571	-0.0295127		ST8SIA5	0.96971	206368	1	-0.00404704
ANXA13	0.912152	194119	0.998281	-0.00340196		SRSF7	0.763672	162520	0.945418	-0.0585621		FAM114A2	0.446354	94990.5	0.735748	-0.0326492		MFSD2B	0.33422	71126.7	0.597995	-0.0238601		SLC17A7	0.55948	119065	1	-0.0357686		YTHDC2	0.39471	83999.7	0.943485	-0.0311275		TEX38	0.969654	206356	1	-0.00110227
FMOD	0.912136	194115	0.998281	-0.00522877		SCGB3A2	0.763042	162386	0.945251	-0.0129315		LRRC34	0.44635	94989.6	0.735746	-0.0423441		PPHLN1	0.334115	71104.4	0.597881	-0.0178897		CD4	0.559448	119058	1	-0.107852		IL21R	0.394666	83990.4	0.943453	-0.0274351		SCGB3A2	0.969449	206312	1	-0.00180042
OBSL1	0.911826	194049	0.998281	-0.00344674		CHST2	0.762888	162353	0.94521	-0.0104413		SLC25A3	0.446226	94963.2	0.735688	-0.107575		UBL5	0.333692	71014.3	0.597421	-0.074198		HMG20A	0.559325	119032	1	-0.0846968		TMEM147	0.394524	83960.2	0.943351	-0.137302		SEMA5A	0.969308	206282	1	-0.00488355
PCSK1N	0.911823	194049	0.998281	-0.0103398		CDC16	0.762859	162347	0.945203	-0.0241599		FAM221A	0.446073	94930.6	0.735617	-0.0844583		CENPE	0.333551	70984.4	0.597268	-0.0448937		PLCD4	0.559216	119009	1	-0.066243		NTAN1	0.394159	83882.5	0.943087	-0.0683953		YBX3	0.969241	206268	1	-0.00781573
RIC3	0.911746	194032	0.998281	-0.00579319		GLUD2	0.762729	162319	0.945168	-0.00984627		ZNF621	0.445604	94830.7	0.735399	-0.0334098		BCL11A	0.333421	70956.6	0.597127	-0.0412946		BCR	0.558945	118951	1	-0.100116		YWHAG	0.394005	83849.9	0.942977	-0.036452		FIBCD1	0.969166	206252	1	-0.00175902
ADPGK	0.911607	194003	0.998281	-0.00284106		NCR1	0.762698	162313	0.94516	-0.0150472		ZCCHC10	0.445545	94818.3	0.735372	-0.0629106		UPF3A	0.333158	70900.6	0.59684	-0.0381453		STK19	0.558928	118948	1	-0.0801187		CCR10	0.393889	83825.2	0.942893	-0.0925554		NUS1	0.96907	206232	1	-0.00355629
NUDT5	0.911004	193874	0.998281	-0.00366473		DNPEP	0.762642	162301	0.945145	-0.0143373		WWC1	0.445528	94814.7	0.735365	-0.0278079		CCNJ	0.333099	70888.1	0.596776	-0.0382366		PNPLA1	0.558926	118947	1	-0.0201281		RALY	0.393781	83802.2	0.942815	-0.0230723		ISG20	0.968957	206208	1	-0.00653166
HMOX1	0.910648	193799	0.998281	-0.00479921		MED17	0.76255	162281	0.94512	-0.00939214		TSR2	0.445476	94803.6	0.73534	-0.0230476		BOC	0.33278	70820.3	0.596429	-0.0437495		ADAMTS2	0.558878	118937	1	-0.0642096		C1QTNF4	0.393739	83793.1	0.942784	-0.135822		DDA1	0.968767	206167	1	-0.0036359
NCKAP1L	0.910534	193774	0.998281	-0.0143925		NCBP1	0.762539	162279	0.945117	-0.0089991		ZNF394	0.445469	94802.1	0.735337	-0.0354888		TP53TG3D	0.332683	70799.6	0.596324	-0.104598		PLK3	0.558706	118900	1	-0.0816245		PTPN3	0.393706	83786.3	0.94276	-0.0245486		TBCC	0.968715	206156	1	-0.00472421
COL1A1	0.910447	193756	0.998281	-0.0109569		TAF1D	0.762487	162268	0.945103	-0.0342575		MRS2	0.445394	94786.1	0.735302	-0.0289636		TMEM184A	0.332601	70782.1	0.596234	-0.0444779		RIN3	0.558692	118898	1	-0.114825		ASF1A	0.39367	83778.4	0.942734	-0.036608		YY1AP1	0.968649	206142	1	-0.00408832
SORBS2	0.910211	193706	0.998281	-0.0162254		RARG	0.762382	162245	0.945075	-0.00995983		DTX1	0.445347	94776	0.73528	-0.0329882		CIR1	0.332498	70760.3	0.596123	-0.0185649		GRHL3	0.558669	118893	1	-0.0199022		RNF187	0.393664	83777.3	0.94273	-0.118973		NEMF	0.968538	206118	1	-0.00365907
ATP2B2	0.910084	193679	0.998281	-0.0180688		OSBPL1A	0.762242	162216	0.945038	-0.0177969		ZNF814	0.445242	94753.7	0.735232	-0.0340754		PCM1	0.332497	70760	0.596121	-0.020159		GHDC	0.558323	118819	1	-0.0264183		TMEM160	0.393659	83776.2	0.942726	-0.137635		KAT7	0.968447	206099	1	-0.00336602
UBE2E1	0.909847	193628	0.998281	-0.00357184		PSMA8	0.762033	162171	0.944982	-0.0105117		GIP	0.445233	94751.9	0.735228	-0.0172942		CSPG4	0.332359	70730.6	0.595971	-0.0420215		EPM2AIP1	0.557972	118744	1	-0.0796656		PEX6	0.393366	83713.8	0.942514	-0.0659577		NUF2	0.968404	206090	1	-0.00630959
ELAVL4	0.909809	193620	0.998281	-0.0114135		IRX2	0.761995	162163	0.944971	-0.032815		CHMP4B	0.445123	94728.5	0.735177	-0.0263131		PITPNC1	0.332358	70730.4	0.59597	-0.0308594		DHDDS	0.557774	118702	1	-0.112682		ZNF362	0.39326	83691.2	0.942437	-0.0368151		GREB1L	0.968182	206043	1	-0.00451939
ABCC3	0.909658	193588	0.998281	-0.00308063		RINT1	0.761086	161970	0.944726	-0.0195418		EMC6	0.445095	94722.4	0.735163	-0.0377683		FMNL3	0.332192	70695.1	0.595789	-0.0533853		TPRN	0.557628	118671	1	-0.0304765		PTPRU	0.393108	83658.9	0.942327	-0.030807		HMGN4	0.968118	206029	1	-0.00501616
TMEM179B	0.909652	193587	0.998281	-0.00532265		NKRF	0.76104	161960	0.944713	-0.0135404		SLC25A10	0.444992	94700.5	0.735116	-0.040529		ST6GALNAC1	0.332069	70668.9	0.595655	-0.0726607		ALG8	0.557596	118664	1	-0.0782452		ATF3	0.392889	83612.3	0.942168	-0.114194		MAGED2	0.968098	206025	1	-0.00426213
SV2C	0.909337	193520	0.998281	-0.0094773		PHLDB3	0.761035	161959	0.944712	-0.0229441		MDH2	0.444877	94676.1	0.735063	-0.0954286		B3GAT3	0.332012	70656.7	0.595593	-0.0946058		ADH5	0.557555	118655	1	-0.101825		ADCK2	0.392594	83549.5	0.941953	-0.0524016		PHKG2	0.967906	205984	1	-0.00139592
CD151	0.90928	193507	0.998281	-0.0051309		GPR107	0.760723	161893	0.944627	-0.00953519		FBLIM1	0.444803	94660.3	0.735028	-0.09728		PRAF2	0.331853	70623	0.59542	-0.069826		PDCL2	0.557454	118634	1	-0.0146562		TMTC4	0.392463	83521.7	0.941858	-0.106671		PARPBP	0.967869	205976	1	-0.00479857
MYO18B	0.909054	193459	0.998281	-0.00460199		SLC23A1	0.760024	161744	0.944435	-0.0144403		RPP40	0.444722	94643.1	0.734991	-0.0226248		E2F7	0.331647	70579.1	0.595195	-0.0217179		MMP21	0.557293	118600	1	-0.0207975		ADRM1	0.392445	83517.8	0.941845	-0.0926859		HECTD4	0.967781	205957	1	-0.00438891
INTS3	0.908981	193444	0.998281	-0.0044688		TAB3	0.759822	161701	0.94438	-0.0141574		GPR173	0.444604	94617.9	0.734936	-0.0670715		ZNF821	0.331409	70528.5	0.594936	-0.0462764		NRDE2	0.557282	118597	1	-0.0759477		CLK4	0.392212	83468.3	0.941675	-0.0675402		KCMF1	0.9677	205940	1	-0.00471034
PSTPIP1	0.908878	193422	0.998281	-0.00365137		PPIH	0.759412	161614	0.944267	-0.0157372		PRKAR2B	0.444599	94616.8	0.734934	-0.0390192		CMTR1	0.331391	70524.6	0.594916	-0.0123485		POLDIP2	0.557023	118542	1	-0.073664		GTPBP8	0.392194	83464.3	0.941662	-0.0476656		RHOH	0.967629	205925	1	-0.00613711
KLRB1	0.908762	193397	0.998281	-0.00596408		EIF3E	0.759349	161600	0.944249	-0.0257616		TRIM8	0.444577	94612.2	0.734924	-0.0232374		SETMAR	0.331319	70509.4	0.594838	-0.0398724		KLF9	0.556914	118519	1	-0.0910436		TRIM52	0.391631	83344.7	0.941251	-0.0193488		RASA4B	0.967603	205920	1	-0.00294181
DGKB	0.908696	193383	0.998281	-0.014969		SERTAD1	0.759095	161546	0.944179	-0.0273011		LAT2	0.444461	94587.6	0.73487	-0.0309737		CPA5	0.331255	70495.8	0.594768	-0.0345415		HIF3A	0.556881	118512	1	-0.070426		HPX	0.391561	83329.6	0.941199	-0.0454359		PPP2R5D	0.967558	205910	1	-0.00187067
FAM227B	0.908482	193338	0.998281	-0.00406211		POLR2I	0.758883	161501	0.94412	-0.0393965		ATG16L1	0.444243	94541.2	0.734769	-0.034187		AGO4	0.330875	70414.9	0.594353	-0.0476706		MAP1S	0.55677	118488	1	-0.0587202		ZSCAN12	0.391009	83212.1	0.940795	-0.0212076		SLC6A13	0.967497	205897	1	-0.00651947
MEX3D	0.908351	193310	0.998281	-0.00299423		MAPK8	0.758877	161500	0.944118	-0.0116733		PAPSS2	0.444198	94531.6	0.734748	-0.159586		GEN1	0.330862	70412	0.594338	-0.0944053		USF1	0.556757	118486	1	-0.0776471		SLC25A17	0.390997	83209.7	0.940787	-0.0230338		NHLH2	0.967489	205895	1	-0.00170685
GRXCR1	0.908025	193240	0.998281	-0.00428193		AFAP1	0.75878	161479	0.944091	-0.0125568		C12orf29	0.444155	94522.5	0.734729	-0.0211046		PMEL	0.330505	70336.1	0.593948	-0.0786301		SP110	0.55669	118471	1	-0.0947204		CCNL1	0.390958	83201.3	0.940758	-0.0314787		SLC39A7	0.967487	205895	1	-0.0033238
CLIP1	0.907976	193230	0.998281	-0.00527169		GNS	0.758753	161473	0.944084	-0.0164764		PM20D1	0.444136	94518.3	0.73472	-0.0344389		TEX29	0.330498	70334.7	0.593941	-0.0326428		MTF1	0.556598	118452	1	-0.0712907		ELMOD3	0.390832	83174.6	0.940666	-0.0332342		DYNLT3	0.966923	205775	1	-0.00441202
DMWD	0.907934	193221	0.998281	-0.0043673		GPATCH8	0.758691	161460	0.944067	-0.00937128		LSG1	0.444111	94513.1	0.734708	-0.0622014		PRR5	0.330237	70279.1	0.593656	-0.0193892		MTO1	0.556562	118444	1	-0.0854196		ADAMTSL5	0.390812	83170.4	0.940651	-0.0546472		ACOT12	0.966773	205743	1	-0.00155743
RBMS1	0.90785	193203	0.998281	-0.0059101		TRIM62	0.758505	161421	0.944015	-0.0164769		WDR20	0.444099	94510.5	0.734703	-0.0347311		OXNAD1	0.330108	70251.6	0.593515	-0.0340944		KRT8	0.556452	118421	1	-0.0326878		EPHX1	0.390607	83126.6	0.9405	-0.0193903		ID2	0.966738	205735	1	-0.00828042
FCGR3A	0.907838	193201	0.998281	-0.0173095		SORBS2	0.758493	161418	0.944011	-0.0519608		LPO	0.444082	94507	0.734695	-0.0526934		PFKFB2	0.330101	70250	0.593507	-0.0466853		AP5B1	0.556302	118389	1	-0.0452242		RABIF	0.390599	83125	0.940494	-0.0836735		BLK	0.966578	205701	1	-0.0032393
GLRA1	0.907736	193179	0.998281	-0.00520867		PRKD2	0.758163	161348	0.943919	-0.00854957		S100A8	0.443937	94475.9	0.734627	-0.074147		CDC20	0.329938	70215.4	0.593329	-0.0199288		SLF2	0.55614	118354	1	-0.0921084		GP6	0.390525	83109.1	0.94044	-0.032281		CD300E	0.966577	205701	1	-0.00470336
RGL1	0.907656	193162	0.998281	-0.00441432		RUNX1	0.757995	161312	0.943872	-0.0181127		ADNP2	0.443759	94438.1	0.734545	-0.0663917		MAVS	0.329908	70209	0.593296	-0.0185021		KIF26A	0.55613	118352	1	-0.0211698		WNT11	0.390166	83032.9	0.940176	-0.0327726		MON1A	0.966544	205694	1	-0.00387036
ABHD8	0.907567	193143	0.998281	-0.00724491		CYTH4	0.757845	161280	0.94383	-0.0162437		KLF7	0.443556	94394.9	0.734452	-0.0416633		UNC80	0.329839	70194.4	0.593221	-0.0634974		TSTD2	0.556108	118347	1	-0.092712		COMTD1	0.390104	83019.6	0.94013	-0.0972243		LIG3	0.96633	205649	1	-0.00286407
HCN4	0.907257	193077	0.998281	-0.00295465		TAPBPL	0.757599	161228	0.94376	-0.00885472		GMPS	0.443481	94379	0.734417	-0.0306019		RDH10	0.329641	70152.2	0.593004	-0.0497132		IMPA1	0.555855	118294	1	-0.0657609		RRP15	0.390042	83006.4	0.940084	-0.0375694		DDHD1	0.966178	205616	1	-0.00399742
FTL	0.906581	192933	0.998281	-0.00741081		BPIFB1	0.757376	161180	0.943697	-0.01002		CACYBP	0.4433	94340.5	0.734333	-0.043784		THRSP	0.329339	70087.9	0.592673	-0.0455276		ILF3	0.555718	118265	1	-0.102408		SUV39H2	0.390038	83005.4	0.940081	-0.0215117		FNBP4	0.966118	205603	1	-0.00465498
RPL12	0.906416	192898	0.998281	-0.00546473		USP7	0.757163	161135	0.943637	-0.00632704		SHQ1	0.443263	94332.5	0.734316	-0.0801918		SUPT3H	0.329262	70071.5	0.592589	-0.0448793		MST1	0.555709	118263	1	-0.0307058		CREB3L4	0.38993	82982.7	0.940002	-0.0212982		EIF3J	0.965837	205544	1	-0.00449142
USP16	0.906298	192873	0.998281	-0.00331052		STMN1	0.756916	161082	0.943567	-0.0381807		PPIL6	0.443115	94301	0.734248	-0.0390261		ZNF236	0.329258	70070.8	0.592585	-0.023844		FAM219B	0.555706	118262	1	-0.0823827		PRRT4	0.389721	82938.1	0.939848	-0.0683692		ARHGAP26	0.965808	205538	1	-0.00528537
ANAPC15	0.906236	192860	0.998281	-0.0104476		YY1AP1	0.756889	161077	0.943559	-0.0119654		OTUD7A	0.443057	94288.7	0.734221	-0.0374476		PIP4K2A	0.329083	70033.5	0.592393	-0.0442871		FAM227B	0.555562	118231	1	-0.0684406		ETV7	0.389664	82926	0.939806	-0.0715168		LLGL1	0.965678	205510	1	-0.00220954
DNTTIP2	0.906111	192833	0.998281	-0.00256043		BOD1L1	0.756884	161075	0.943558	-0.00817759		TAF3	0.4427	94212.7	0.734056	-0.0344243		C11orf95	0.328775	69967.8	0.592056	-0.0833438		CEP104	0.555499	118218	1	-0.068553		NRDE2	0.389457	82881.9	0.939653	-0.020882		PKM	0.96563	205499	1	-0.0061942
THEG	0.906085	192828	0.998281	-0.00359285		JCHAIN	0.75677	161051	0.943526	-0.018988		HHLA2	0.442617	94195	0.734018	-0.0278459		FAM184B	0.328761	69965	0.592041	-0.0933787		UBXN2B	0.55542	118201	1	-0.110139		PTS	0.389396	82869	0.939608	-0.0914085		HUWE1	0.965353	205441	1	-0.00439203
TIMM50	0.906	192809	0.998281	-0.00218127		TMEM134	0.756352	160962	0.943407	-0.0244616		SIMC1	0.442556	94182.2	0.73399	-0.047155		MRPL36	0.328686	69949	0.591959	-0.125932		SLC25A42	0.555375	118192	1	-0.0705328		TMEM115	0.389358	82860.8	0.939579	-0.0649974		ZNF717	0.965262	205421	1	-0.00211955
PPAT	0.905892	192787	0.998281	-0.00306437		KLHL8	0.756284	160948	0.943387	-0.0142173		TMEM201	0.442381	94144.9	0.73391	-0.0355543		PIK3IP1	0.328567	69923.7	0.591829	-0.0199993		METTL22	0.555338	118184	1	-0.092044		GSAP	0.389341	82857.1	0.939567	-0.114081		F2R	0.965113	205390	1	-0.00441712
MED15	0.905622	192729	0.998281	-0.00354068		SLC25A38	0.75613	160915	0.943343	-0.00570121		INTS4	0.442289	94125.2	0.733867	-0.0324834		DGKA	0.328065	69816.9	0.591278	-0.0443076		SNAPC4	0.555104	118134	1	-0.0452152		SPHKAP	0.389246	82837	0.939497	-0.0379427		RNF17	0.965042	205375	1	-0.00297537
GPRIN2	0.905438	192690	0.998281	-0.00560675		DTNBP1	0.75605	160898	0.94332	-0.0143409		LAPTM5	0.442224	94111.6	0.733837	-0.0952826		SH2D4B	0.328059	69815.5	0.591271	-0.0463251		SLC16A4	0.555082	118129	1	-0.0756682		RAB40B	0.389239	82835.6	0.939492	-0.019605		CACNA1S	0.964985	205362	1	-0.00132631
PLA2G15	0.905215	192642	0.998281	-0.00253811		RHEB	0.755796	160844	0.943247	-0.0160275		THOC1	0.442095	94084	0.733778	-0.0568276		CLCN4	0.327999	69802.7	0.591205	-0.0244912		FLVCR2	0.555023	118117	1	-0.116818		PLPPR3	0.389225	82832.5	0.939481	-0.155234		NMD3	0.964902	205345	1	-0.00485634
TJP1	0.904945	192585	0.998281	-0.00448059		FREM1	0.755166	160710	0.943066	-0.0225123		PCDHB10	0.442074	94079.5	0.733768	-0.0364757		ZSCAN9	0.327934	69788.8	0.591134	-0.0227525		ABHD17B	0.555014	118115	1	-0.0521904		SCN1B	0.389177	82822.3	0.939446	-0.121432		TRPM6	0.964817	205327	1	-0.00666076
DCTN4	0.904838	192562	0.998281	-0.0033806		AKAP14	0.75479	160630	0.942957	-0.0149217		FUT11	0.441938	94050.7	0.733706	-0.0448005		LARP1B	0.327923	69786.6	0.591122	-0.0375129		ADAMTS8	0.554943	118100	1	-0.0893376		DSG3	0.388941	82772.1	0.939271	-0.027131		CHURC1	0.964633	205287	1	-0.00264305
RNASE6	0.904507	192492	0.998281	-0.0117613		PGAM1	0.754388	160544	0.94284	-0.0274356		FSIP1	0.44183	94027.7	0.733656	-0.027214		MYOCD	0.327915	69784.8	0.591113	-0.047866		TSSC4	0.554942	118099	1	-0.0695977		PHLPP2	0.388892	82761.8	0.939235	-0.0263874		ZP2	0.964259	205208	1	-0.00178315
ZEB2	0.904316	192451	0.998281	-0.00510477		TANGO2	0.754041	160470	0.942739	-0.0211743		UBP1	0.441661	93991.7	0.733578	-0.0664846		SMYD2	0.327857	69772.6	0.59105	-0.0383674		NIPA2	0.554884	118087	1	-0.0948221		KHDRBS1	0.388739	82729	0.939121	-0.032021		MYBBP1A	0.964225	205201	1	-0.00427051
AFAP1	0.904066	192398	0.998281	-0.00630947		PPCS	0.753851	160430	0.942683	-0.0265885		GMDS	0.441627	93984.4	0.733562	-0.135888		PROS1	0.32751	69698.7	0.590669	-0.0534543		ATP1A4	0.554702	118048	1	-0.0275123		ATP1B2	0.388596	82698.7	0.939015	-0.14339		MME	0.964135	205181	1	-0.00684085
ZNF736	0.903514	192281	0.998281	-0.00379411		TRMO	0.753654	160388	0.942626	-0.00964882		TMLHE	0.441609	93980.7	0.733554	-0.0396266		TMEM229A	0.327461	69688.2	0.590615	-0.0605423		OR9Q1	0.554696	118047	1	-0.0351116		DTWD2	0.388478	82673.5	0.938927	-0.0295384		SLIT3	0.963995	205152	1	-0.00676763
TNFRSF25	0.903505	192278	0.998281	-0.0141942		MLH1	0.753516	160359	0.942585	-0.013928		BTNL8	0.441565	93971.3	0.733534	-0.0190122		ZNF491	0.327447	69685.3	0.5906	-0.0586841		NPR1	0.554597	118026	1	-0.0293249		AHSA1	0.388477	82673.4	0.938927	-0.0344724		EXOC7	0.963939	205140	1	-0.00345196
EIF3A	0.903472	192271	0.998281	-0.00347954		IFNGR2	0.753252	160303	0.942508	-0.0509417		TTPA	0.441523	93962.3	0.733514	-0.0271265		SAXO1	0.327352	69665.1	0.590496	-0.0811613		EGR1	0.554585	118024	1	-0.142893		ST6GALNAC1	0.388427	82662.7	0.938889	-0.0380197		TXNDC12	0.963816	205114	1	-0.00423261
APTX	0.902922	192155	0.998281	-0.00743193		BIN3	0.753148	160280	0.942477	-0.0105051		ANGEL2	0.44146	93948.9	0.733486	-0.0614412		SRBD1	0.327197	69632.1	0.590325	-0.0214046		MAGEF1	0.554543	118015	1	-0.0315086		STX2	0.388362	82648.8	0.938841	-0.0348422		SH3BP5	0.963704	205090	1	-0.00652822
STAT3	0.902765	192121	0.998281	-0.00563967		GGT7	0.752836	160214	0.942385	-0.00570498		TEKT2	0.441384	93932.6	0.73345	-0.0206397		FOXJ3	0.326862	69560.8	0.589958	-0.0296397		RFC2	0.5545	118005	1	-0.0853645		RASGRF2	0.388177	82609.5	0.938704	-0.129284		CCT2	0.963683	205085	1	-0.00540076
LPAR2	0.902759	192120	0.998281	-0.00689855		ARFGEF2	0.752492	160141	0.942283	-0.0122633		GRIN2A	0.441285	93911.6	0.733405	-0.15866		TMEM259	0.326807	69549.1	0.589897	-0.0962404		EMC8	0.55448	118001	1	-0.075258		VSTM5	0.387723	82512.9	0.938366	-0.025008		PCSK7	0.963233	204990	1	-0.00407613
TMPRSS4	0.902567	192079	0.998281	-0.00452793		FBXW12	0.752378	160117	0.942249	-0.0147904		PIM2	0.441254	93905.1	0.733391	-0.0193201		TEX35	0.326797	69547.1	0.589886	-0.0683886		ZBTB21	0.554426	117990	1	-0.0919187		DYNC1H1	0.387553	82476.8	0.938239	-0.11948		XRRA1	0.96323	204989	1	-0.00523113
NEIL1	0.902522	192069	0.998281	-0.00380667		WFDC13	0.752173	160073	0.942188	-0.0106802		ZFP36	0.441132	93879	0.733335	-0.2308		GPSM2	0.32673	69532.6	0.589812	-0.0404633		PFDN2	0.554375	117979	1	-0.101406		LYSMD2	0.387545	82475.1	0.938233	-0.0840299		GNAO1	0.963192	204981	1	-0.00479656
YPEL4	0.902485	192061	0.998281	-0.00552519		NUP107	0.752016	160040	0.942141	-0.0101265		ERN1	0.441089	93869.9	0.733315	-0.062528		EXOSC8	0.326584	69501.7	0.589652	-0.030523		HLTF	0.554316	117966	1	-0.0799624		AQR	0.387489	82463.2	0.938191	-0.0260341		PKD1	0.963169	204976	1	-0.00568876
QRICH1	0.902327	192028	0.998281	-0.00381875		ZBTB32	0.752015	160039	0.942141	-0.0233882		TYMP	0.440988	93848.5	0.733269	-0.0724005		CLMP	0.326584	69501.6	0.589652	-0.0336868		RNF181	0.554267	117956	1	-0.0971743		RAD23A	0.387351	82433.6	0.938088	-0.0981661		CCDC102A	0.963163	204975	1	-0.00225998
STX1B	0.902231	192007	0.998281	-0.00748286		APOF	0.751804	159994	0.942078	-0.0147908		RIOK2	0.440733	93794.2	0.733152	-0.0482634		NAA10	0.326581	69501	0.589649	-0.0977043		DHX57	0.554201	117942	1	-0.10334		RNF181	0.387171	82395.4	0.937954	-0.13722		HSPD1	0.963155	204973	1	-0.00758538
CA10	0.901901	191937	0.998281	-0.0193635		RP2	0.751546	159939	0.942001	-0.00853648		SLC27A5	0.440644	93775.2	0.733111	-0.022365		RCOR1	0.326273	69435.4	0.58931	-0.0438703		OR2M4	0.554147	117930	1	-0.0122327		PLXNA2	0.386962	82350.9	0.937797	-0.0295007		TDRP	0.963022	204945	1	-0.00563713
MEF2C	0.901789	191913	0.998281	-0.0178783		EPHA2	0.751489	159927	0.941984	-0.0207222		SLC16A9	0.44061	93768	0.733095	-0.154436		RNF149	0.326173	69414.1	0.589199	-0.0184451		PARVG	0.554052	117910	1	-0.0955564		SYCE1	0.386746	82305	0.937636	-0.141837		ROPN1B	0.962967	204933	1	-0.00120814
PPP1R16B	0.901767	191909	0.998281	-0.0044199		GPR156	0.751259	159878	0.941915	-0.0120473		KLHDC8A	0.440497	93744	0.733043	-0.07655		STRC	0.325866	69348.8	0.588862	-0.0567737		GTSF1	0.553838	117864	1	-0.0136356		BRK1	0.386636	82281.6	0.937553	-0.123364		NIT2	0.962802	204898	1	-0.00395341
TFAP2D	0.90176	191907	0.998281	-0.00582848		CBWD1	0.750919	159806	0.941813	-0.0140986		CHST14	0.440491	93742.8	0.733041	-0.0528814		REXO1	0.325767	69327.7	0.588753	-0.0381785		WDR88	0.553802	117857	1	-0.0242773		VSNL1	0.386406	82232.6	0.937381	-0.13556		EIF3A	0.962612	204857	1	-0.00528753
SLC7A14	0.901404	191831	0.998281	-0.0338851		NAA10	0.750891	159800	0.941805	-0.00922309		TCEA2	0.44044	93731.8	0.733017	-0.0835805		LYPLA2	0.325722	69318.1	0.588703	-0.0824688		MRPL36	0.553788	117854	1	-0.0663867		TMCO6	0.3864	82231.3	0.937376	-0.0498231		RPL12	0.962425	204818	1	-0.00671221
DENND5A	0.901104	191768	0.998281	-0.00441237		CYP3A5	0.750473	159711	0.941679	-0.0476963		GNAI1	0.440286	93699.1	0.732946	-0.0430467		NSUN3	0.325694	69312.2	0.588672	-0.0771087		TRMT11	0.553722	117840	1	-0.100543		PRAF2	0.386312	82212.6	0.93731	-0.121295		ATCAY	0.962297	204790	1	-0.0036367
PRR36	0.901099	191766	0.998281	-0.00653803		ACOXL	0.750379	159691	0.94165	-0.0272522		DPH7	0.440214	93683.8	0.732913	-0.0634419		CHMP7	0.32565	69302.8	0.588624	-0.0398378		SCRIB	0.553541	117801	1	-0.0282898		SSU72	0.386045	82155.8	0.93711	-0.0832583		FOXK2	0.962157	204760	1	-0.00412259
PDK3	0.900633	191667	0.998281	-0.00526396		CD79A	0.750335	159682	0.941637	-0.0149797		TTC4	0.440144	93668.9	0.732881	-0.0195021		SCMH1	0.32564	69300.7	0.588613	-0.0216312		ACTR10	0.553283	117746	1	-0.0903316		EIF4E	0.385964	82138.5	0.937049	-0.0616976		ABCG2	0.962155	204760	1	-0.0072374
SUN1	0.900261	191588	0.998281	-0.00353109		NUDT6	0.750203	159654	0.941597	-0.0124242		ELK3	0.440113	93662.3	0.732867	-0.0405951		HOOK3	0.325067	69178.9	0.587983	-0.0249305		SLC26A5	0.553222	117733	1	-0.0411872		EXD3	0.385866	82117.7	0.936975	-0.0207159		TPSD1	0.962145	204758	1	-0.00221317
KDR	0.900102	191554	0.998281	-0.00373889		FZD6	0.750198	159653	0.941595	-0.0458539		SETD3	0.440103	93660.1	0.732862	-0.0435555		CACNB2	0.325055	69176.2	0.587969	-0.0226826		HK3	0.553087	117705	1	-0.0198622		NPNT	0.38582	82107.9	0.93694	-0.0413879		PCDHB4	0.961964	204719	1	-0.00542132
PKD2	0.900051	191543	0.998281	-0.00485916		IRGM	0.750144	159641	0.941579	-0.0215888		C6orf201	0.440018	93642	0.732823	-0.0341898		TMOD3	0.324739	69109	0.587621	-0.0183884		LETM1	0.55294	117673	1	-0.0873402		SHISA4	0.385688	82079.8	0.936841	-0.114623		P2RX6	0.961853	204696	1	-0.00496695
MSLN	0.899832	191497	0.998281	-0.0177867		PRUNE2	0.750134	159639	0.941576	-0.0134734		CIB4	0.439972	93632.2	0.732802	-0.019356		SH3RF2	0.324657	69091.6	0.58753	-0.144299		C11orf1	0.552863	117657	1	-0.0175781		PLEKHA3	0.385617	82064.8	0.936788	-0.0603175		MZT2B	0.961594	204641	1	-0.00592022
DUOXA1	0.899107	191343	0.998281	-0.00448866		TRIO	0.749932	159596	0.941515	-0.0310223		DOHH	0.439957	93628.9	0.732795	-0.0310673		ROGDI	0.324616	69082.9	0.587485	-0.0814074		FZD4	0.552529	117586	1	-0.0363953		MYB	0.385601	82061.3	0.936776	-0.078542		TBX15	0.961584	204639	1	-0.0102773
LRRC36	0.89896	191311	0.998281	-0.00393616		PRC1	0.749722	159551	0.941451	-0.0114121		MBD3	0.439912	93619.4	0.732775	-0.0304152		LEO1	0.324368	69030.1	0.587212	-0.0441276		CLUH	0.552478	117575	1	-0.0705865		ARR3	0.385567	82054	0.93675	-0.0814207		GNPNAT1	0.961564	204634	1	-0.00392773
ALAS2	0.898946	191308	0.998281	-0.00696943		NKG7	0.749586	159522	0.94141	-0.0615521		GAS7	0.439886	93614	0.732763	-0.122271		AHR	0.324313	69018.3	0.587151	-0.0450754		RNF5	0.552234	117523	1	-0.0843676		FBXL15	0.385345	82006.8	0.936583	-0.111312		ZNF773	0.960736	204458	1	-0.00200381
RBM5	0.898903	191299	0.998281	-0.00579732		PIK3AP1	0.749262	159453	0.941311	-0.0362022		CAMK1D	0.439825	93600.9	0.732735	-0.0445617		NOTUM	0.32424	69002.8	0.58707	-0.0555615		PACRGL	0.552101	117495	1	-0.0935343		PLCB2	0.385324	82002.3	0.936567	-0.0274337		IPO5	0.960433	204394	1	-0.00463709
AMMECR1	0.898821	191282	0.998281	-0.00522008		DCP2	0.748973	159392	0.941222	-0.00999988		ROCK1	0.439775	93590.2	0.732712	-0.0400346		IRAK1	0.32411	68975.1	0.586926	-0.0773201		RAP2B	0.552075	117489	1	-0.0847119		TDRD9	0.384621	81852.6	0.936035	-0.0323737		AP4M1	0.960225	204349	1	-0.00269566
TTC12	0.89877	191271	0.998281	-0.00468466		NLN	0.748791	159353	0.941167	-0.0141683		HLTF	0.439766	93588.3	0.732708	-0.0556097		COA3	0.3241	68973	0.586916	-0.10945		SGTA	0.552048	117484	1	-0.0943426		ELMOD2	0.3845	81826.9	0.935944	-0.027768		PIP5K1C	0.960151	204334	1	-0.00520516
SAMD12	0.898642	191244	0.998281	-0.00536955		SIN3B	0.748724	159339	0.941146	-0.00805885		TIMM23	0.439474	93526.2	0.732574	-0.0635971		TUB	0.323922	68935.1	0.586719	-0.0191484		RNF135	0.551961	117465	1	-0.0835223		FGFBP3	0.38436	81797.2	0.935838	-0.119413		MTERF3	0.959908	204282	1	-0.00584477
USP18	0.897802	191065	0.998281	-0.00586488		CBWD3	0.748702	159334	0.941139	-0.00943706		TMEM167B	0.439329	93495.4	0.732508	-0.030291		SOX30	0.323871	68924.2	0.586662	-0.112243		SLIT3	0.55193	117458	1	-0.112052		MTMR1	0.384281	81780.5	0.935778	-0.0225683		PPP6R3	0.959826	204264	1	-0.00505035
TIMM23	0.897776	191059	0.998281	-0.0038504		NSL1	0.748206	159229	0.940987	-0.0137514		RNF40	0.439257	93479.9	0.732475	-0.0269576		RP9	0.323842	68918.1	0.586631	-0.0318403		EHD1	0.551889	117450	1	-0.0817675		CD59	0.383635	81642.8	0.935287	-0.0711624		NDUFA6	0.959672	204232	1	-0.00661837
MUC3A	0.89728	190954	0.998281	-0.00368434		FMO2	0.748172	159221	0.940976	-0.0473385		HIRIP3	0.439103	93447.3	0.732405	-0.0234849		CSRP3	0.323433	68831.1	0.586179	-0.035768		SLC26A6	0.551838	117439	1	-0.0734847		FANCF	0.383523	81619.1	0.935202	-0.102085		RIOK2	0.959465	204188	1	-0.00171926
TTN	0.897072	190910	0.998281	-0.00611375		SLC38A3	0.747903	159164	0.940893	-0.018399		C15orf61	0.439016	93428.7	0.732364	-0.0253862		SMOC2	0.323291	68800.9	0.586023	-0.130763		CXCL12	0.551674	117404	1	-0.111249		NDUFV3	0.382721	81448.4	0.934591	-0.0374864		SH3TC2	0.959444	204183	1	-0.00227545
GATAD2B	0.897012	190897	0.998281	-0.00433564		WNK3	0.747828	159148	0.94087	-0.0154165		SLC16A4	0.43878	93378.5	0.732257	-0.0431725		CEP41	0.322889	68715.3	0.585577	-0.0324915		KCNB1	0.551606	117389	1	-0.067765		STX10	0.382714	81446.8	0.934585	-0.10942		ATG16L1	0.959367	204167	1	-0.00488658
BMP6	0.896451	190777	0.998281	-0.00608719		WNT10A	0.74768	159117	0.940824	-0.00881681		FAM229B	0.438736	93369.1	0.732236	-0.0514966		TRAK1	0.322821	68700.9	0.585503	-0.0296739		COPS8	0.551433	117353	1	-0.0945527		IMPDH1	0.382656	81434.6	0.934541	-0.0603858		INTS9	0.959325	204158	1	-0.00581269
ZNF302	0.896044	190691	0.998281	-0.00533771		GABRR2	0.747459	159070	0.940756	-0.00823052		PLD3	0.438639	93348.5	0.732192	-0.0281771		C20orf144	0.322739	68683.3	0.585412	-0.0653379		PCDHA1	0.551204	117304	1	-0.0177574		USP7	0.382597	81422.1	0.934496	-0.0235082		PCSK1N	0.95911	204112	1	-0.00758336
DMC1	0.895944	190670	0.998281	-0.00512959		DDX6	0.747136	159001	0.940655	-0.0113953		DHODH	0.438469	93312.3	0.732114	-0.0597741		BTN2A1	0.322677	68670.2	0.585343	-0.022998		FCGR1B	0.551151	117293	1	-0.0874869		ZFYVE21	0.382393	81378.7	0.93434	-0.0327996		SAP18	0.958768	204039	1	-0.00615147
EPM2A	0.895943	190669	0.998281	-0.00483762		C4orf19	0.747095	158992	0.940643	-0.0515891		FPR2	0.438368	93290.8	0.732068	-0.0211388		ZNF436	0.322499	68632.3	0.585146	-0.148457		WLS	0.550783	117214	1	-0.0809841		FAM131B	0.382346	81368.7	0.934304	-0.0261297		MBTPS2	0.958542	203991	1	-0.00643204
ELMO2	0.895726	190623	0.998281	-0.00406634		ERCC1	0.747038	158980	0.940625	-0.00846209		CLEC2A	0.438194	93253.7	0.731989	-0.0443631		ENAH	0.322494	68631.3	0.585141	-0.0330565		ABTB2	0.550756	117209	1	-0.10576		COLEC10	0.382272	81352.8	0.934247	-0.0275959		BAIAP2L2	0.958495	203981	1	-0.00878085
DBT	0.895622	190601	0.998281	-0.00406623		SMIM10L1	0.747013	158975	0.940617	-0.0280018		HACL1	0.438165	93247.7	0.731976	-0.0481624		TVP23A	0.322176	68563.7	0.584789	-0.0266618		ZNF345	0.550677	117192	1	-0.0718429		SMIM15	0.382252	81348.6	0.934232	-0.0912827		SBNO1	0.958481	203978	1	-0.00480831
NAA20	0.895428	190560	0.998281	-0.00346183		TOM1	0.746566	158880	0.940478	-0.00812709		CBWD1	0.438032	93219.3	0.731915	-0.0306438		SLC35B3	0.322039	68534.3	0.584637	-0.0733007		OGG1	0.550634	117183	1	-0.0590939		TDRKH	0.382212	81340.1	0.934201	-0.0408286		CENPM	0.958271	203933	1	-0.00246269
VWF	0.895103	190490	0.998281	-0.0226872		HEATR1	0.745812	158719	0.940241	-0.019981		NOL4L	0.438	93212.5	0.7319	-0.043508		GRK6	0.321939	68513.1	0.584526	-0.0160104		C2orf68	0.550564	117168	1	-0.0799399		LSP1	0.382016	81298.3	0.934051	-0.0845221		SLC17A6	0.958041	203885	1	-0.00272731
SLC5A5	0.894245	190308	0.998281	-0.0114157		HDAC7	0.745539	158661	0.940156	-0.0198423		NIPA2	0.437993	93211	0.731897	-0.0480234		UFSP1	0.321891	68502.8	0.584473	-0.106109		ZKSCAN8	0.550544	117164	1	-0.0672177		MRPS18C	0.381906	81275	0.933967	-0.0958264		GRM3	0.957956	203866	1	-0.00724357
PTGDR	0.894138	190285	0.998281	-0.00407117		CCDC71	0.745273	158605	0.940072	-0.00793607		TOMM20	0.437778	93165.4	0.731799	-0.0333283		NOC2L	0.321827	68489.4	0.584403	-0.0681487		DKK3	0.550538	117162	1	-0.0887676		WNT7A	0.381631	81216.4	0.933756	-0.0606821		ADAM19	0.957949	203865	1	-0.00666112
NFATC2	0.893919	190238	0.998281	-0.0192265		STAB2	0.745194	158588	0.940047	-0.0112605		FAM102A	0.437743	93157.8	0.731783	-0.0493045		NUP88	0.321689	68460	0.58425	-0.0235713		DPM2	0.550361	117125	1	-0.0955208		FAM184B	0.381474	81183	0.933635	-0.116699		OSBPL9	0.957665	203805	1	-0.00584915
TATDN2	0.893414	190131	0.998281	-0.00304527		SH3GL2	0.744967	158539	0.939975	-0.0382701		STXBP1	0.437527	93111.8	0.731684	-0.0372726		NRARP	0.321621	68445.5	0.584174	-0.0273123		CDNF	0.550299	117111	1	-0.0208929		GDAP1L1	0.381391	81165.4	0.933571	-0.0220858		SMARCB1	0.957318	203731	1	-0.00512367
DAZAP1	0.893172	190080	0.998281	-0.00590882		ALKBH5	0.744845	158513	0.939936	-0.00888167		C1orf141	0.437438	93092.9	0.731644	-0.0250056		PRKCQ	0.321484	68416.3	0.584022	-0.0828614		KCNG2	0.550195	117089	1	-0.0203356		CHCHD10	0.381242	81133.6	0.933456	-0.162159		BZW2	0.95725	203716	1	-0.00678383
SLC6A2	0.893154	190076	0.998281	-0.00546066		CLCN2	0.744796	158503	0.939921	-0.0182267		CD24	0.437391	93082.9	0.731622	-0.0314341		GAS6	0.321436	68406	0.583968	-0.0423574		BNIPL	0.550125	117074	1	-0.0286543		POMGNT1	0.38124	81133.2	0.933455	-0.0938348		RNF34	0.957186	203703	1	-0.00524417
XPO6	0.892444	189925	0.998281	-0.00416534		TXNDC15	0.744791	158502	0.939919	-0.0147523		ACVR1C	0.437253	93053.6	0.73156	-0.0264558		ARL15	0.321368	68391.6	0.583893	-0.024622		ARID3B	0.550089	117067	1	-0.0788708		METTL24	0.380984	81078.8	0.933258	-0.0378691		SYNE1	0.957125	203690	1	-0.0066445
SLC35F4	0.892107	189853	0.998281	-0.00646283		SLC17A7	0.744778	158499	0.939915	-0.0252387		ADRM1	0.437199	93042.2	0.731535	-0.0602939		SCD5	0.321057	68325.3	0.583548	-0.0222655		NYAP1	0.550073	117063	1	-0.0260572		THYN1	0.380975	81076.7	0.93325	-0.107624		SEPHS2	0.957068	203678	1	-0.00497234
CPLX2	0.891877	189804	0.998281	-0.0142207		GPD1L	0.744001	158334	0.939668	-0.00965001		IGSF10	0.437164	93034.7	0.731519	-0.0382925		MED27	0.3209	68292.1	0.583375	-0.0187664		ID2	0.550054	117059	1	-0.148266		COQ2	0.380938	81068.8	0.933222	-0.0538626		CTIF	0.956726	203605	1	-0.00602297
STYXL1	0.891713	189769	0.998281	-0.0143185		FNDC1	0.74357	158242	0.93953	-0.0219505		STRN3	0.437154	93032.6	0.731515	-0.0410604		SYNDIG1	0.320623	68233.1	0.583067	-0.0523614		EPN1	0.549901	117027	1	-0.0671231		NLRC3	0.380403	80955.1	0.932809	-0.0330756		PNPLA8	0.956713	203602	1	-0.00764981
SLC27A5	0.891667	189759	0.998281	-0.00385151		FAM217A	0.742751	158068	0.939267	-0.0143012		USP31	0.437122	93025.6	0.7315	-0.0383428		KIF22	0.320511	68209.3	0.582943	-0.066896		TMSB15A	0.549898	117026	1	-0.015637		MRPL33	0.380337	80941	0.932758	-0.0413918		USP32	0.956558	203569	1	-0.00618788
CHCHD1	0.891604	189746	0.998281	-0.00483426		C14orf119	0.742741	158066	0.939264	-0.0400353		NINJ1	0.43709	93018.8	0.731485	-0.0638886		TNFAIP8L3	0.320447	68195.7	0.582872	-0.0455003		RPS6KL1	0.549879	117022	1	-0.081271		PRKAG2	0.380282	80929.3	0.932715	-0.0279973		TPD52L2	0.956483	203553	1	-0.00622239
TRIM35	0.891572	189739	0.998281	-0.00864925		PTPN18	0.742519	158018	0.939193	-0.0112618		PRPF8	0.437005	93000.9	0.731447	-0.0293651		RXRB	0.320195	68142	0.582592	-0.089742		KIAA1522	0.549632	116969	1	-0.0413667		UQCRC1	0.380273	80927.5	0.932709	-0.0995508		SLC27A5	0.956386	203532	1	-0.00366537
TEAD2	0.891552	189735	0.998281	-0.00566227		UACA	0.742512	158017	0.93919	-0.0146111		SYNJ1	0.436955	92990.2	0.731424	-0.033355		OTUD7A	0.320095	68120.6	0.58248	-0.0373905		ZHX2	0.549547	116951	1	-0.0738124		STMN1	0.380267	80926.1	0.932704	-0.142102		NIM1K	0.95611	203474	1	-0.00581159
ARL6IP5	0.891349	189692	0.998281	-0.00532128		HDDC3	0.742314	157975	0.939126	-0.0143491		FHOD1	0.436818	92961	0.731362	-0.0168994		ZNF304	0.319773	68052.3	0.582123	-0.0522439		TLL2	0.549479	116937	1	-0.0833123		COX16	0.379912	80850.5	0.932429	-0.0650967		DPP9	0.956008	203452	1	-0.00214988
FMO2	0.891223	189665	0.998281	-0.0108515		UST	0.741712	157847	0.938932	-0.0415382		C3	0.436809	92959	0.731357	-0.036143		MAP3K9	0.31965	68026	0.581986	-0.0300413		ZNF860	0.549396	116919	1	-0.0130336		GBP6	0.37984	80835.2	0.932373	-0.0459749		DNPEP	0.955894	203428	1	-0.00654347
PFKFB3	0.891186	189657	0.998281	-0.00591734		USP42	0.7417	157844	0.938928	-0.010714		ZFP36L2	0.43655	92904	0.73124	-0.165648		CD200	0.31958	68011.1	0.581908	-0.0511376		TCP11L1	0.549277	116894	1	-0.0855979		RGS17	0.379547	80772.9	0.932146	-0.0877868		ZDHHC16	0.955739	203395	1	-0.00554039
CLCF1	0.891128	189644	0.998281	-0.00832125		PLIN3	0.741374	157775	0.938822	-0.0159709		PKIA	0.436427	92877.7	0.731184	-0.0359172		PRSS48	0.319295	67950.3	0.581591	-0.0933088		RRAGC	0.549149	116867	1	-0.105848		RNF157	0.379038	80664.6	0.93175	-0.0297511		TRIM37	0.955704	203387	1	-0.00509674
FAU	0.890948	189606	0.998281	-0.00811626		KCNJ13	0.741052	157706	0.938717	-0.021548		ACBD5	0.436338	92858.9	0.731143	-0.028298		PHAX	0.319215	67933.4	0.581502	-0.0247968		IDUA	0.548971	116829	1	-0.0419367		SULF2	0.378642	80580.3	0.931442	-0.0323654		ATP6V1G1	0.955631	203372	1	-0.0071232
OR2L13	0.890809	189577	0.998281	-0.00782361		AURKB	0.741019	157699	0.938706	-0.0147985		SH2B2	0.436303	92851.5	0.731127	-0.0210875		STPG1	0.319046	67897.5	0.581314	-0.0252114		CLDND1	0.548911	116816	1	-0.0701411		CD81	0.378518	80553.8	0.931345	-0.140786		CATSPER3	0.955621	203370	1	-0.00164055
PCK1	0.890794	189573	0.998281	-0.0125737		NMI	0.740881	157670	0.938661	-0.0320292		UBE2L3	0.43597	92780.6	0.730976	-0.0316029		GPR158	0.318952	67877.4	0.581209	-0.0549104		ABHD4	0.548665	116764	1	-0.0396432		FAM9B	0.378467	80543	0.931305	-0.0359895		GAN	0.955532	203351	1	-0.0070927
PTDSS1	0.890587	189529	0.998281	-0.00386686		GPC6	0.740557	157601	0.938555	-0.0352529		ANO6	0.43597	92780.5	0.730976	-0.0411102		PFN2	0.31833	67745.1	0.580517	-0.0941918		OCEL1	0.54862	116754	1	-0.0301015		SLC2A11	0.378259	80498.9	0.931143	-0.0720584		MAP3K19	0.955384	203319	1	-0.00255227
NDFIP1	0.889912	189386	0.998281	-0.00476263		DAAM2	0.740087	157501	0.938401	-0.0206445		LOXL3	0.435956	92777.5	0.73097	-0.0354643		PRPF38A	0.318111	67698.5	0.580273	-0.0439021		SGSM2	0.548446	116717	1	-0.0872932		PEBP1	0.378115	80468.1	0.93103	-0.140854		ODF2	0.954971	203231	1	-0.00444573
TMSB4X	0.889758	189353	0.998281	-0.00662044		ZDHHC19	0.740019	157486	0.938379	-0.0140931		SMARCAL1	0.435931	92772.1	0.730958	-0.0295409		REL	0.317691	67609.1	0.579804	-0.0419342		ALG3	0.548414	116710	1	-0.0679777		MMP17	0.378081	80461	0.931004	-0.116188		WDR86	0.954907	203218	1	-0.00471684
SLC35G5	0.889482	189294	0.998281	-0.0040221		FSTL3	0.739605	157398	0.938243	-0.0339181		PPDPF	0.43577	92738.1	0.730885	-0.154127		THEMIS2	0.317214	67507.5	0.579272	-0.050423		EAF1	0.548413	116710	1	-0.113655		UBC	0.377984	80440.3	0.930928	-0.109013		MTMR6	0.954723	203178	1	-0.00660764
NDUFB3	0.889293	189254	0.998281	-0.00570193		TEX35	0.739599	157397	0.938241	-0.0155747		HEATR3	0.435697	92722.5	0.730852	-0.0474708		PKIB	0.3172	67504.7	0.579257	-0.0903512		AMDHD1	0.548392	116706	1	-0.0295938		ZFP30	0.377915	80425.5	0.930874	-0.025342		HACD3	0.95471	203176	1	-0.00602932
CROT	0.889	189192	0.998281	-0.00598039		ATP4A	0.739443	157364	0.938189	-0.011804		MNT	0.435608	92703.5	0.730812	-0.0343289		ZNF326	0.316881	67436.8	0.578901	-0.0557846		TOE1	0.548377	116702	1	-0.0330716		THY1	0.377838	80409.2	0.930813	-0.141795		ZFP3	0.954627	203158	1	-0.00225176
SLC39A8	0.888868	189163	0.998281	-0.00361891		TMEM249	0.739414	157358	0.93818	-0.0118663		LCA5	0.43558	92697.4	0.730799	-0.0352803		UBP1	0.316684	67394.8	0.57868	-0.0163385		FBXL18	0.548206	116666	1	-0.0786399		PCGF5	0.377663	80372.1	0.930677	-0.0304547		NELFB	0.954227	203073	1	-0.00535809
PPP1R27	0.888361	189056	0.998281	-0.00652724		CPNE8	0.739348	157344	0.938158	-0.0634189		RABL2B	0.435432	92666.1	0.730732	-0.0399722		SLC11A2	0.316574	67371.5	0.578558	-0.0165241		COPRS	0.548105	116644	1	-0.0873155		EXOG	0.377554	80348.8	0.930591	-0.095423		APC	0.954015	203028	1	-0.00806622
FAM114A2	0.887578	188889	0.998281	-0.00465531		GLA	0.739238	157320	0.938122	-0.0413774		GZF1	0.435234	92624	0.730642	-0.0387272		MYO5B	0.316504	67356.6	0.578479	-0.0434354		KCNMB3	0.547961	116614	1	-0.0366625		MRPL48	0.377489	80334.9	0.93054	-0.0281073		ADGRA2	0.953446	202907	1	-0.00527353
PGK1	0.887363	188843	0.998281	-0.00642896		ESPN	0.739003	157270	0.938044	-0.0121472		RAD51	0.434953	92564	0.730514	-0.027578		RGSL1	0.316489	67353.3	0.578462	-0.0348083		CENPB	0.547595	116536	1	-0.0429863		LY6H	0.377477	80332.3	0.93053	-0.169705		EVL	0.953238	202862	1	-0.00340834
TMSB15A	0.887328	188836	0.998281	-0.00489349		FN3KRP	0.738986	157267	0.938039	-0.0105664		POP4	0.434946	92562.5	0.730511	-0.0556674		CSGALNACT1	0.316283	67309.5	0.578232	-0.0237189		SLC26A11	0.547499	116515	1	-0.0883745		ZNF432	0.377471	80331.2	0.930526	-0.0196711		GNL2	0.953143	202842	1	-0.00484879
VAV2	0.887255	188820	0.998281	-0.0146914		CD300E	0.738883	157245	0.938005	-0.0200989		KNG1	0.434867	92545.7	0.730475	-0.0417412		CLCN5	0.316236	67299.5	0.57818	-0.0193404		RUFY1	0.547497	116515	1	-0.0922507		UCHL3	0.377347	80304.8	0.930429	-0.0485092		ISG20L2	0.952765	202762	1	-0.00409303
CD80	0.887091	188785	0.998281	-0.00615793		GHR	0.738772	157221	0.937968	-0.04968		MAP3K14	0.43482	92535.9	0.730454	-0.0879912		SERPINB2	0.316085	67267.4	0.578011	-0.0374388		CEP295	0.547346	116483	1	-0.0812958		WSB1	0.377265	80287.3	0.930364	-0.160262		SF1	0.952733	202755	1	-0.00645527
SLC6A7	0.886921	188749	0.998281	-0.0204012		C5	0.73874	157214	0.937957	-0.0188819		MPC2	0.434111	92384.9	0.730133	-0.0298869		CAPN14	0.316031	67255.9	0.57795	-0.0390819		ZFP41	0.547305	116474	1	-0.0145019		COPB2	0.377137	80260.1	0.930264	-0.0852375		TSC2	0.952701	202748	1	-0.00497155
SAP30BP	0.886278	188612	0.998281	-0.00465171		AIG1	0.738723	157211	0.937952	-0.019143		CUL2	0.434103	92383.2	0.73013	-0.0326614		CNBD2	0.315802	67207.1	0.577694	-0.125647		HAUS2	0.547281	116469	1	-0.0923265		TMEM151A	0.377111	80254.6	0.930244	-0.134887		SIN3B	0.952352	202674	1	-0.00555113
A2M	0.886157	188587	0.998281	-0.011797		LTK	0.738606	157186	0.937913	-0.00954689		MYO3A	0.434049	92371.7	0.730105	-0.0257788		CYB561	0.315739	67193.6	0.577623	-0.0266722		IFIH1	0.547266	116466	1	-0.0958744		C15orf65	0.37703	80237.2	0.930179	-0.0282268		HAP1	0.952137	202628	1	-0.00808897
G6PD	0.885937	188540	0.998281	-0.0038715		CA13	0.73838	157138	0.937838	-0.0305745		PLEKHA5	0.434036	92369	0.7301	-0.0456673		PSMD3	0.315587	67161.3	0.577453	-0.0409892		NECAP1	0.547058	116422	1	-0.0978311		NEURL2	0.376841	80197.1	0.930031	-0.1121		CEP83	0.95204	202607	1	-0.00631158
LAIR1	0.885807	188512	0.998281	-0.017745		TSPYL1	0.738316	157124	0.937817	-0.0117719		GDPD1	0.434013	92364.1	0.730089	-0.0325609		HNRNPM	0.315562	67156.1	0.577426	-0.0206737		GORAB	0.546869	116381	1	-0.0803985		GJB7	0.376786	80185.4	0.929988	-0.0561116		CADPS2	0.951984	202596	1	-0.0082463
ZIM3	0.885585	188465	0.998281	-0.00692959		NADSYN1	0.738277	157116	0.937804	-0.00878101		ID2	0.433883	92336.4	0.73003	-0.179414		PHKB	0.315433	67128.5	0.57728	-0.0482214		DHX29	0.546753	116357	1	-0.0978158		UQCRFS1	0.376508	80126.1	0.929769	-0.13366		ST8SIA3	0.951858	202569	1	-0.00505489
TOP2A	0.885297	188404	0.998281	-0.0082521		GBE1	0.738273	157115	0.937802	-0.0600327		LAPTM4B	0.433634	92283.5	0.729918	-0.120095		PIAS2	0.315106	67059	0.576915	-0.0413983		GLYR1	0.546736	116353	1	-0.0849459		POMK	0.376493	80122.9	0.929757	-0.023928		AP5Z1	0.951856	202568	1	-0.0059826
FAM184A	0.88509	188360	0.998281	-0.00579246		RPL39L	0.738262	157113	0.937799	-0.018135		TRIM50	0.433634	92283.3	0.729918	-0.0180305		MAP7D2	0.315098	67057.3	0.576906	-0.0193797		MYO15B	0.546692	116344	1	-0.0745629		ABHD8	0.376162	80052.6	0.929496	-0.022893		FBXW5	0.951802	202557	1	-0.00628489
RPL29	0.884691	188275	0.998281	-0.00695779		INO80E	0.738248	157110	0.937794	-0.00643566		CHRNA2	0.433455	92245.3	0.729837	-0.0162934		LRRIQ4	0.315072	67051.7	0.576876	-0.034468		IDI2	0.546493	116301	1	-0.0158401		PXMP4	0.376045	80027.7	0.929403	-0.0321226		CNGA4	0.951766	202549	1	-0.00211984
NOL9	0.884249	188181	0.998281	-0.0037995		PAICS	0.73801	157059	0.937715	-0.00940065		MEDAG	0.433312	92214.9	0.729772	-0.0190102		CSTF1	0.314818	66997.6	0.576591	-0.0307472		PARP15	0.546446	116291	1	-0.0707837		SLC4A3	0.375915	79999.9	0.9293	-0.122388		KDM1B	0.951752	202546	1	-0.00293703
HCCS	0.884055	188139	0.998281	-0.00336296		MTCP1	0.737696	156992	0.93761	-0.0557303		CNNM1	0.433308	92214	0.729771	-0.0265637		TMEM198	0.314737	66980.5	0.576501	-0.134048		LDLR	0.546338	116268	1	-0.0439275		HEXIM2	0.375802	79975.9	0.929211	-0.0902976		DPH3	0.951244	202438	1	-0.00513232
GTF2H5	0.883904	188107	0.998281	-0.00824387		ATG3	0.73721	156889	0.937448	-0.0156895		TIGD6	0.43322	92195.3	0.729731	-0.0206845		KCNIP1	0.314691	66970.7	0.57645	-0.034489		MRPS18A	0.546338	116268	1	-0.0555701		ESF1	0.375607	79934.4	0.929057	-0.109956		AP2A2	0.951159	202420	1	-0.00593807
KIF4B	0.883621	188047	0.998281	-0.00707302		PRDM7	0.737163	156879	0.937432	-0.0101263		GLDC	0.43298	92144.3	0.729623	-0.137202		PPIP5K1	0.3146	66951.3	0.576347	-0.0291976		AHSG	0.546222	116244	1	-0.01491		KCNA5	0.375439	79898.6	0.928924	-0.0583677		TUSC2	0.951139	202416	1	-0.00510014
NLRP12	0.883571	188036	0.998281	-0.00574073		EFCAB3	0.737099	156865	0.937411	-0.0533447		C22orf39	0.432905	92128.2	0.729589	-0.0197572		TRPA1	0.314514	66933	0.576251	-0.0839363		FSHR	0.546204	116240	1	-0.0216002		REPS1	0.375201	79848.1	0.928735	-0.0308133		HECTD3	0.951079	202403	1	-0.00573441
FMR1NB	0.883189	187955	0.998281	-0.00469394		GPR149	0.736986	156841	0.937373	-0.0134576		HS3ST2	0.432901	92127.3	0.729587	-0.0511137		TACO1	0.31451	66932.2	0.576247	-0.0800252		ANXA8	0.546157	116230	1	-0.0234763		ZC2HC1C	0.375199	79847.6	0.928733	-0.041444		PTPRU	0.950912	202367	1	-0.00888832
PIK3CB	0.883114	187939	0.998281	-0.0056558		AMMECR1L	0.736724	156785	0.937285	-0.0100172		KCNK10	0.432796	92105	0.729539	-0.110019		NDUFAF3	0.314488	66927.4	0.576221	-0.118665		TLE3	0.545986	116194	1	-0.10702		MPL	0.375122	79831.2	0.928672	-0.0276654		MAN1C1	0.950841	202352	1	-0.00628347
MLEC	0.883021	187919	0.998281	-0.00414649		ZBTB33	0.736438	156724	0.937189	-0.0135079		EFTUD2	0.432751	92095.4	0.729519	-0.087309		TGFBRAP1	0.3143	66887.4	0.576011	-0.0151786		HDDC2	0.545763	116146	1	-0.0722456		MAFB	0.374714	79744.4	0.928348	-0.114698		ANKRD16	0.95081	202346	1	-0.00265463
CADPS2	0.883007	187916	0.998281	-0.019711		LSM12	0.73566	156559	0.936926	-0.00883601		PRDM2	0.432406	92022	0.729364	-0.0389102		PMPCA	0.314242	66875.1	0.575946	-0.080143		PLD3	0.545676	116127	1	-0.0736497		LZIC	0.37457	79713.8	0.928234	-0.0305265		PARD3	0.950744	202332	1	-0.00931239
DHDH	0.882894	187892	0.998281	-0.00646972		FAM86B2	0.735646	156556	0.936921	-0.0120622		FBLN7	0.432275	91994.2	0.729305	-0.0276151		DHRS1	0.314165	66858.7	0.575859	-0.0528577		ZDBF2	0.545619	116115	1	-0.100877		RAB5B	0.374427	79683.3	0.92812	-0.0313862		DCAKD	0.950693	202321	1	-0.00666626
KCNB1	0.882871	187887	0.998281	-0.0158537		MNDA	0.735233	156468	0.936782	-0.0458818		GLT8D2	0.431892	91912.7	0.729132	-0.0297565		NRSN2	0.314098	66844.5	0.575784	-0.0993089		PPP1R12C	0.545576	116106	1	-0.0838207		TIPRL	0.37423	79641.4	0.927963	-0.115108		SLC9A1	0.950591	202299	1	-0.00666511
ENY2	0.882853	187883	0.998281	-0.00656698		PIGO	0.735204	156462	0.936772	-0.0090046		TENM3	0.431825	91898.4	0.729102	-0.0487489		CCDC80	0.313951	66813.2	0.575619	-0.110985		MYPOP	0.545395	116068	1	-0.0496226		PYROXD1	0.374068	79607	0.927834	-0.0458998		C2orf76	0.95047	202273	1	-0.00495004
PPM1H	0.882707	187852	0.998281	-0.0058272		GSK3A	0.735156	156451	0.936756	-0.00968907		WDR17	0.431797	91892.4	0.72909	-0.0363355		YDJC	0.31391	66804.5	0.575573	-0.116305		INPP5J	0.545392	116067	1	-0.0209494		RAB9A	0.374017	79596	0.927793	-0.0220813		SLC5A12	0.950455	202270	1	-0.00228755
ERBB3	0.882363	187779	0.998281	-0.00674308		FEM1A	0.735111	156442	0.93674	-0.00896131		PENK	0.431724	91877	0.729057	-0.0207162		SPX	0.313742	66768.7	0.575385	-0.0328049		ATP6V1D	0.545335	116055	1	-0.108318		EIF1	0.373868	79564.4	0.927674	-0.139075		POLR1A	0.950312	202240	1	-0.00694562
RTN4RL1	0.882304	187767	0.998281	-0.0141769		CRELD2	0.734367	156284	0.936487	-0.0361607		CLEC2D	0.431626	91856.1	0.729013	-0.0578228		PIK3C2A	0.313691	66757.7	0.575327	-0.0410705		SLC25A43	0.545258	116038	1	-0.0717083		RCN2	0.373497	79485.4	0.927377	-0.12781		BCL2L14	0.94991	202154	1	-0.00595665
RSPH9	0.882245	187754	0.998281	-0.00486402		UBE2Q2L	0.734367	156283	0.936487	-0.0103912		C8orf82	0.431602	91851	0.729002	-0.0204195		VWA3B	0.313662	66751.6	0.575294	-0.035446		CASP7	0.54504	115992	1	-0.085929		GHITM	0.373438	79472.9	0.92733	-0.120579		SLC12A4	0.949879	202148	1	-0.00228097
ANKRD1	0.882116	187727	0.998281	-0.00742127		COL4A1	0.734199	156248	0.93643	-0.071424		CSPG5	0.431452	91819	0.728934	-0.0458383		WDR36	0.31357	66732	0.575191	-0.0334603		PFDN1	0.544987	115981	1	-0.10185		RNF138	0.373392	79463.1	0.927293	-0.026416		LRRFIP2	0.949782	202127	1	-0.00763334
CAPN13	0.882015	187705	0.998281	-0.00577047		IBSP	0.734074	156221	0.936388	-0.011448		MFSD1	0.431419	91811.9	0.728919	-0.0302796		ROPN1	0.31354	66725.8	0.575158	-0.0419085		ABCB5	0.544879	115958	1	-0.0212731		MXI1	0.372811	79339.4	0.926827	-0.0295962		DYNC1I1	0.949652	202099	1	-0.00977218
SLC2A4	0.881729	187644	0.998281	-0.00867862		LRRC38	0.733674	156136	0.936251	-0.0103692		POLR2G	0.431233	91772.5	0.728836	-0.0823186		LILRB3	0.313213	66656.1	0.57479	-0.0675849		MYO9B	0.54487	115956	1	-0.107876		BORCS6	0.372566	79287.2	0.92663	-0.102548		HJURP	0.949452	202057	1	-0.00641839
ARID3C	0.881354	187565	0.998281	-0.00814341		ZNF569	0.733632	156127	0.936236	-0.0141685		EFNB1	0.431221	91769.9	0.728831	-0.0224423		SPATS2L	0.313184	66649.9	0.574757	-0.0238917		TAPT1	0.544756	115932	1	-0.0829758		ADAMTS15	0.37251	79275.3	0.926585	-0.0580104		GABARAP	0.94942	202050	1	-0.0074875
GTF2E2	0.881141	187519	0.998281	-0.00413861		ZC3H8	0.733493	156097	0.936189	-0.0179075		CT55	0.431202	91765.9	0.728822	-0.0292944		SLC2A4RG	0.313176	66648.2	0.574748	-0.0453854		MUSK	0.544695	115919	1	-0.0408094		MLST8	0.37241	79254.1	0.926505	-0.0259494		TUBGCP6	0.949417	202049	1	-0.00276839
NEK5	0.88108	187506	0.998281	-0.0064709		LTBR	0.733323	156061	0.93613	-0.0415882		SLC19A1	0.431157	91756.3	0.728802	-0.0257445		TRAPPC3	0.313117	66635.7	0.574682	-0.0222827		MVD	0.544692	115918	1	-0.0772598		OSGIN1	0.372324	79235.7	0.926435	-0.0929933		HDDC2	0.949321	202029	1	-0.00933982
PCDH11Y	0.880958	187480	0.998281	-0.0286255		ZNF540	0.733016	155996	0.936025	-0.0133973		CFAP100	0.430847	91690.3	0.728663	-0.0590512		CTDNEP1	0.312841	66576.9	0.574371	-0.0377477		IFT52	0.544621	115903	1	-0.063052		SLC6A8	0.372295	79229.6	0.926412	-0.0350045		ACKR1	0.949167	201996	1	-0.0111583
FBXO6	0.8802	187319	0.998281	-0.00562323		CDHR2	0.73285	155961	0.935968	-0.00938029		CCND1	0.430621	91642.1	0.728561	-0.0644886		MORN1	0.312584	66522.2	0.574083	-0.06924		NAPA	0.544613	115901	1	-0.102474		TBX22	0.372148	79198.4	0.926294	-0.104956		SLC7A14	0.949162	201995	1	-0.00709381
RNLS	0.880103	187298	0.998281	-0.00548974		BMPR1B	0.732345	155853	0.935794	-0.027858		SV2B	0.430541	91625.1	0.728525	-0.100328		DCAF6	0.312419	66487.1	0.573897	-0.0374858		TAF6	0.544424	115861	1	-0.0803865		ERP29	0.372087	79185.4	0.926245	-0.158559		CNN1	0.949156	201994	1	-0.00710108
PIGL	0.880058	187289	0.998281	-0.00574614		FLI1	0.73229	155842	0.935775	-0.0206331		F11R	0.430466	91609.3	0.728492	-0.0481949		QSOX1	0.312403	66483.6	0.573879	-0.0163823		LCN15	0.544354	115846	1	-0.0159296		LAMA4	0.372013	79169.5	0.926185	-0.0591105		SNX9	0.948909	201941	1	-0.00798891
RPL15	0.879881	187251	0.998281	-0.00911467		PLD4	0.732212	155825	0.935748	-0.015357		SLC7A8	0.430351	91584.7	0.72844	-0.0289213		GDF6	0.312271	66455.6	0.57373	-0.04027		WFDC10B	0.54428	115830	1	-0.02852		ZHX1	0.371702	79103.5	0.925934	-0.0573009		SYNJ1	0.94889	201937	1	-0.00675167
SAP18	0.879459	187161	0.998281	-0.00556463		MYB	0.731923	155764	0.935648	-0.0178751		RPAIN	0.430341	91582.5	0.728436	-0.0923907		POMGNT2	0.312234	66447.8	0.573689	-0.0443616		SIRT3	0.543954	115761	1	-0.0848428		FBXW8	0.371502	79060.8	0.925772	-0.0313036		TMEM11	0.948771	201912	1	-0.0065468
OR1E1	0.879417	187152	0.998281	-0.00700032		PHC2	0.731807	155739	0.935608	-0.0231614		LIN7A	0.430227	91558.4	0.728385	-0.0382177		OCLN	0.311986	66395.1	0.57341	-0.0708005		LEP	0.543707	115708	1	-0.00821949		TMEM181	0.371468	79053.5	0.925745	-0.0288127		OPTN	0.948576	201870	1	-0.00907668
SEMA3F	0.879344	187137	0.998281	-0.00872405		RPS8	0.731184	155606	0.935392	-0.0482671		RRM1	0.430161	91544.3	0.728355	-0.0569587		FBXO9	0.311983	66394.4	0.573406	-0.032342		DAPL1	0.54368	115703	1	-0.0251104		ZNF239	0.370946	78942.6	0.925323	-0.0569423		CD69	0.948555	201866	1	-0.0187282
PPARGC1A	0.878861	187034	0.998281	-0.0201716		REXO4	0.731123	155593	0.935371	-0.0070076		STARD7	0.430155	91543	0.728353	-0.0333082		PPM1L	0.311961	66389.7	0.573381	-0.0289994		CCDC50	0.543661	115699	1	-0.043748		UPRT	0.370782	78907.6	0.925189	-0.0170568		TREX2	0.94848	201850	1	-0.00245432
TLE2	0.878607	186980	0.998281	-0.00595415		ZPLD1	0.731095	155587	0.935361	-0.0120477		ACAD8	0.429958	91501.1	0.728264	-0.0672139		CUL4A	0.31186	66368.1	0.573267	-0.0417738		AP4B1	0.543624	115691	1	-0.0824172		CPSF2	0.370661	78881.9	0.925091	-0.0199497		RNF165	0.948405	201834	1	-0.00690038
DMD	0.878508	186959	0.998281	-0.00849362		IVNS1ABP	0.731033	155574	0.93534	-0.0105928		B3GAT3	0.429791	91465.5	0.72819	-0.088933		ANAPC1	0.311777	66350.5	0.573174	-0.0192059		GFM1	0.543053	115569	1	-0.101007		SCAND1	0.370642	78877.8	0.925076	-0.1631		MAP6	0.948187	201788	1	-0.0076165
USP39	0.878366	186928	0.998281	-0.00567776		ABLIM3	0.730936	155553	0.935306	-0.0184616		BDH1	0.429675	91440.9	0.728138	-0.0478345		RAI1	0.311696	66333.2	0.573083	-0.0371035		ADGRE5	0.542964	115550	1	-0.087885		LYPLA1	0.370583	78865.2	0.925028	-0.0250883		DDB1	0.94818	201786	1	-0.00663261
GALNT14	0.878066	186865	0.998281	-0.0145333		TGFA	0.730796	155524	0.935257	-0.020714		EPS8L2	0.429621	91429.3	0.728114	-0.0402817		COX4I1	0.311686	66331	0.573071	-0.139209		C12orf73	0.542749	115505	1	-0.0330993		VLDLR	0.370515	78850.8	0.924973	-0.0537575		CNP	0.948071	201763	1	-0.00756086
DDX21	0.878051	186862	0.998281	-0.00731043		CDHR3	0.730584	155479	0.935183	-0.0341894		ZNF830	0.429526	91409.2	0.728071	-0.0448826		SLC17A7	0.311647	66322.9	0.573028	-0.0352396		MED15	0.542694	115493	1	-0.113306		SLC25A28	0.370436	78833.9	0.924908	-0.0339067		ARHGEF5	0.948062	201761	1	-0.00326804
RC3H1	0.877828	186814	0.998281	-0.00496831		CENPW	0.73051	155463	0.935158	-0.0139788		TRIM52	0.429265	91353.6	0.727954	-0.0365072		CMTM6	0.311604	66313.6	0.572979	-0.0649541		MMP15	0.54245	115441	1	-0.0230328		ANKRD29	0.370198	78783.3	0.924715	-0.0284647		IMPDH1	0.947354	201610	1	-0.00648422
PTPN14	0.877498	186744	0.998281	-0.0170089		COQ7	0.730388	155437	0.935115	-0.00836105		NEK6	0.428812	91257.1	0.727752	-0.102909		PSORS1C1	0.311484	66288.2	0.572844	-0.0326826		CDIPT	0.542334	115416	1	-0.0585938		ADAMTS8	0.36995	78730.4	0.924513	-0.0223949		ZNF337	0.94734	201607	1	-0.00239556
TNIP3	0.87691	186619	0.998281	-0.00530431		DBP	0.729949	155343	0.934962	-0.0410797		GMPPB	0.428712	91235.8	0.727707	-0.0292238		SUCLG1	0.311163	66219.8	0.572482	-0.0217571		PDE4D	0.542253	115399	1	-0.101525		VDAC2	0.369867	78712.8	0.924445	-0.124296		MLLT3	0.947289	201596	1	-0.00958207
RAD54L2	0.876743	186583	0.998281	-0.00483146		SGCB	0.729801	155312	0.93491	-0.011679		UBLCP1	0.428369	91163	0.727555	-0.0543924		ZNF629	0.31106	66198	0.572366	-0.0222271		CALM3	0.542145	115376	1	-0.101746		C3orf38	0.369831	78705.1	0.924416	-0.0677425		XXYLT1	0.947189	201575	1	-0.00548351
INPP5B	0.875464	186311	0.998281	-0.00540508		NIPAL2	0.729752	155301	0.934893	-0.027197		EEPD1	0.428326	91153.7	0.727535	-0.0946086		BIRC2	0.310969	66178.6	0.572263	-0.0166723		ERCC1	0.541892	115322	1	-0.0840516		SMPD1	0.369687	78674.7	0.924299	-0.0955842		GRP	0.947094	201555	1	-0.00275971
XXYLT1	0.875398	186297	0.998281	-0.00443774		KCNMB1	0.729665	155283	0.934862	-0.0357633		FAM90A1	0.42832	91152.5	0.727533	-0.0283109		NR4A2	0.310855	66154.2	0.572134	-0.0958123		L1CAM	0.541892	115322	1	-0.0525567		SERPINB9	0.369499	78634.5	0.924145	-0.0822318		AMPD2	0.946995	201534	1	-0.00806831
RAB26	0.875251	186266	0.998281	-0.00669071		SDCBP2	0.729653	155280	0.934858	-0.0322148		APPBP2	0.428213	91129.7	0.727485	-0.0394		SF1	0.310845	66152.2	0.572123	-0.0849625		LBR	0.541789	115300	1	-0.0746074		ATG3	0.369307	78593.6	0.923988	-0.0533068		COQ7	0.946989	201533	1	-0.00492117
TMEM176A	0.875044	186222	0.998281	-0.00623927		BAG3	0.729548	155258	0.934821	-0.051146		DPM2	0.428209	91128.9	0.727483	-0.0919321		LY6K	0.310439	66065.7	0.571664	-0.0555648		PIP5K1A	0.541752	115292	1	-0.121045		RARG	0.369242	78579.8	0.923935	-0.0238717		PPP2R1A	0.946985	201532	1	-0.00688651
UBAP1L	0.875009	186214	0.998281	-0.00570513		DCAF4L1	0.729393	155225	0.934767	-0.0132265		CLCN5	0.428132	91112.5	0.727449	-0.0933609		MEST	0.310211	66017.2	0.571407	-0.0987636		HPSE2	0.541715	115284	1	-0.0375951		PSAT1	0.36897	78522	0.923713	-0.0370293		DCAF13	0.946932	201520	1	-0.00705166
DEPDC1	0.87449	186104	0.998281	-0.00528848		IRF4	0.729341	155214	0.934749	-0.0163687		GPR17	0.428087	91102.8	0.727429	-0.156801		MBD1	0.309944	65960.4	0.571105	-0.0448581		ABCC10	0.541473	115233	1	-0.0507347		MCHR1	0.368845	78495.4	0.92361	-0.116632		HABP4	0.946616	201453	1	-0.0068503
CRLS1	0.874283	186060	0.998281	-0.00477036		SMYD4	0.729087	155160	0.93466	-0.00739258		TYW5	0.428074	91100.2	0.727423	-0.0282941		INTS1	0.30985	65940.5	0.570999	-0.0825868		GTPBP3	0.541444	115227	1	-0.0691747		SMCO4	0.368779	78481.3	0.923556	-0.0277316		C20orf202	0.946561	201441	1	-0.00301195
SLC4A3	0.874086	186018	0.998281	-0.0100958		NMRK1	0.729063	155155	0.934651	-0.0201337		PPP2R5A	0.427896	91062.3	0.727344	-0.0372382		RNF157	0.309732	65915.2	0.570865	-0.0226957		TSPEAR	0.541422	115222	1	-0.0172059		CCDC167	0.368619	78447.2	0.923425	-0.0917864		SSBP3	0.946524	201434	1	-0.00889503
PEX11A	0.87404	186008	0.998281	-0.00323852		GLRA1	0.72902	155146	0.934636	-0.0181773		PUS7	0.427881	91059	0.727337	-0.102189		TMEM211	0.309618	65891	0.570736	-0.0345668		RAD54L2	0.541313	115199	1	-0.097095		C19orf12	0.368579	78438.9	0.923392	-0.024088		CACNA1C	0.946251	201375	1	-0.0103418
TRIM13	0.873997	185999	0.998281	-0.00829239		DRG1	0.728864	155113	0.934581	-0.0111999		VRK1	0.427696	91019.6	0.727254	-0.0486165		VPREB3	0.309594	65885.9	0.570709	-0.0255535		HAL	0.541183	115171	1	-0.0242787		CNOT10	0.368546	78431.7	0.923365	-0.0223871		UPB1	0.946251	201375	1	-0.00982494
ELMO3	0.873856	185969	0.998281	-0.00546562		ZNF526	0.728649	155067	0.934505	-0.0103157		MSI1	0.427619	91003.4	0.72722	-0.0698978		SNRK	0.309484	65862.5	0.570585	-0.0343664		ZFYVE21	0.541083	115150	1	-0.0820729		MRPS18B	0.368425	78406.1	0.923266	-0.087863		SDF4	0.946099	201343	1	-0.00535841
LHFPL4	0.873511	185895	0.998281	-0.014086		TSG101	0.728594	155055	0.934486	-0.00800184		IMP4	0.427573	90993.4	0.7272	-0.106491		RNF167	0.309458	65857	0.570556	-0.0681461		ASAH2B	0.541008	115134	1	-0.026325		DCUN1D5	0.368089	78334.4	0.922989	-0.0241592		APOL4	0.946099	201343	1	-0.00361535
EMC3	0.873477	185888	0.998281	-0.00598345		SHANK3	0.728541	155044	0.934467	-0.0104375		KCTD13	0.427387	90953.9	0.727117	-0.030593		SLC35G2	0.309446	65854.4	0.570542	-0.018403		DDX21	0.540959	115124	1	-0.130045		SAXO1	0.368059	78328	0.922965	-0.0360971		COX11	0.945531	201222	1	-0.00439066
SOHLH1	0.873441	185880	0.998281	-0.00578726		CHRND	0.728313	154995	0.934387	-0.0132842		FGFR4	0.426972	90865.7	0.726933	-0.0232468		MATN1	0.309314	65826.4	0.570393	-0.0475687		RHBDD2	0.540825	115095	1	-0.0699867		PTGR2	0.368004	78316.5	0.92292	-0.0166968		UQCC1	0.945458	201207	1	-0.00757518
ME1	0.873153	185819	0.998281	-0.00466254		DLL1	0.728287	154990	0.934378	-0.0161582		RPUSD2	0.426776	90824	0.726846	-0.0360561		TM7SF3	0.309284	65819.9	0.570359	-0.0872086		CHEK2	0.540762	115082	1	-0.0948266		C2orf68	0.367907	78295.8	0.92284	-0.0637511		TRAM2	0.9452	201152	1	-0.00857716
HMGB2	0.872843	185753	0.998281	-0.0179623		SNX12	0.728065	154942	0.934299	-0.0052568		CCDC22	0.426775	90823.6	0.726845	-0.0505107		CDT1	0.309168	65795.3	0.570228	-0.0579787		TAOK3	0.540645	115057	1	-0.120613		NUP54	0.367817	78276.6	0.922766	-0.0367252		TNRC6C	0.944966	201102	1	-0.00583154
GGT6	0.872315	185641	0.998281	-0.00745296		THUMPD3	0.727994	154927	0.934274	-0.00995037		ENDOG	0.426269	90716.1	0.726621	-0.0654087		RAD23A	0.309114	65783.9	0.570167	-0.0744306		MEI1	0.540468	115019	1	-0.0276137		NDUFS6	0.367788	78270.4	0.922742	-0.106517		ANKRD54	0.944854	201078	1	-0.00528264
PDC	0.872308	185639	0.998281	-0.0162849		FCGR3A	0.727698	154864	0.93417	-0.0472548		LARP6	0.426184	90698	0.726583	-0.0241477		USP32	0.30878	65712.7	0.569788	-0.0359231		ZNF786	0.54028	114979	1	-0.0374494		PRPF40A	0.367637	78238.4	0.922618	-0.0243852		SLC6A9	0.944777	201062	1	-0.00354637
LRRC41	0.872077	185590	0.998281	-0.00481867		TNIP2	0.727636	154851	0.934147	-0.00933432		CNTN5	0.426169	90694.7	0.726576	-0.21778		GAR1	0.308499	65652.9	0.56947	-0.0722147		CCDC18	0.540187	114959	1	-0.0955372		PRMT6	0.367281	78162.5	0.922324	-0.0283463		EHD1	0.944242	200948	1	-0.00722856
ABCB10	0.871832	185538	0.998281	-0.00502572		PLEKHA4	0.726732	154659	0.933827	-0.0396463		METTL17	0.425849	90626.6	0.726434	-0.0273593		RAB8A	0.308351	65621.4	0.569302	-0.0293722		GATC	0.540161	114954	1	-0.0408075		ALDH8A1	0.367122	78128.7	0.922192	-0.0265713		PMS2	0.944231	200946	1	-0.00705922
ZNF773	0.871816	185535	0.998281	-0.00351881		SMIM5	0.726425	154593	0.933717	-0.0149968		CRABP1	0.425849	90626.6	0.726434	-0.0192836		MICU3	0.308235	65596.7	0.569171	-0.0317199		ORC3	0.540139	114949	1	-0.109109		TMEM41A	0.367082	78120.2	0.922159	-0.113318		HSD3B7	0.943758	200845	1	-0.00361518
CDYL	0.871783	185528	0.998281	-0.00584104		DCTN4	0.726413	154591	0.933713	-0.0159231		ISM2	0.425596	90572.7	0.726322	-0.0205671		R3HDM1	0.308044	65556.2	0.568954	-0.0223021		HSD17B14	0.540045	114929	1	-0.0941109		MORN3	0.366866	78074.2	0.921981	-0.0329554		SLC25A27	0.943734	200840	1	-0.00834298
PILRA	0.871546	185477	0.998281	-0.00532445		ZNF628	0.726189	154543	0.933633	-0.0145617		FAM189B	0.425578	90568.9	0.726314	-0.0398562		PHF5A	0.307823	65509	0.568703	-0.0256681		CBARP	0.540017	114923	1	-0.0345844		ASTE1	0.366453	77986.3	0.921639	-0.112102		MALRD1	0.943456	200781	1	-0.0113034
SDF2	0.871503	185468	0.998281	-0.00551908		ANKRD30BL	0.72579	154458	0.93349	-0.0480939		MNS1	0.425478	90547.6	0.72627	-0.0325333		ZNF224	0.307692	65481.2	0.568555	-0.100168		TMEM98	0.539884	114895	1	-0.0457996		UMPS	0.366184	77929.1	0.921415	-0.0679903		EIF3CL	0.94338	200764	1	-0.00249529
FAM83A	0.871482	185464	0.998281	-0.0144012		CYTH2	0.725413	154378	0.933355	-0.0081543		CIC	0.425448	90541.3	0.726257	-0.0493917		MTERF1	0.307646	65471.5	0.568503	-0.0316854		PCSK5	0.539818	114881	1	-0.103728		CDS2	0.366155	77922.9	0.921391	-0.0293993		SETMAR	0.94326	200739	1	-0.00273954
SLC38A9	0.871089	185380	0.998281	-0.00657383		NKD1	0.725412	154378	0.933355	-0.00974514		FIGNL1	0.425445	90540.7	0.726256	-0.0432553		GOLGA8Q	0.307503	65441	0.56834	-0.0792628		EME2	0.539605	114836	1	-0.0774843		RAPGEF1	0.366131	77917.9	0.921372	-0.0252361		CX3CR1	0.943184	200723	1	-0.0149516
CENPV	0.871001	185361	0.998281	-0.00522978		EIF2B4	0.725297	154353	0.933314	-0.0263263		MAP3K3	0.42544	90539.6	0.726253	-0.0358839		HSP90B1	0.307301	65398.1	0.568111	-0.0494961		P2RX4	0.539519	114817	1	-0.102831		MTF2	0.365839	77855.6	0.921128	-0.110564		ATP6V1H	0.942962	200676	1	-0.00701348
PYHIN1	0.870416	185237	0.998281	-0.00763944		ENDOG	0.725125	154317	0.933252	-0.029372		BRI3BP	0.425335	90517.2	0.726207	-0.0232824		RNASEH2C	0.30728	65393.5	0.568087	-0.0784099		TBCB	0.539258	114762	1	-0.0830416		SIKE1	0.365811	77849.7	0.921105	-0.066179		MTA3	0.942848	200651	1	-0.00732394
DUSP16	0.870388	185231	0.998281	-0.00670727		C12orf4	0.725064	154304	0.93323	-0.0344169		MTA1	0.425259	90501.1	0.726173	-0.0672769		PIP4K2C	0.307126	65360.8	0.567912	-0.0248178		MAT2B	0.53925	114760	1	-0.0579623		FAIM	0.365708	77827.8	0.92102	-0.0279166		SCAMP4	0.942839	200649	1	-0.00513551
ARIH2	0.870383	185230	0.998281	-0.00594397		ATP2B3	0.72463	154211	0.933074	-0.0101436		NGB	0.42525	90499.1	0.726169	-0.0339359		WDR17	0.306913	65315.3	0.56767	-0.0211107		STAC	0.539159	114741	1	-0.0322086		LSM5	0.365554	77795	0.920891	-0.124253		KCNC3	0.942837	200649	1	-0.00572864
HECTD4	0.870183	185187	0.998281	-0.00559781		STK40	0.724297	154141	0.932954	-0.0268343		MTMR2	0.425233	90495.6	0.726162	-0.0366472		CRBN	0.306858	65303.7	0.567607	-0.0233629		EAPP	0.53915	114739	1	-0.101988		ZNF12	0.365253	77731.1	0.920641	-0.0895054		GOSR1	0.942836	200649	1	-0.00689515
DMTN	0.870142	185178	0.998281	-0.0112399		KLHL32	0.724259	154132	0.932941	-0.0176453		CCT2	0.425005	90447.1	0.726061	-0.110665		CENPT	0.306818	65295.2	0.567562	-0.0444466		TLE2	0.539118	114732	1	-0.0773124		PPP4R3A	0.365112	77700.9	0.920522	-0.0258873		POLR2I	0.942657	200611	1	-0.0121803
UBE2O	0.870064	185162	0.998281	-0.0055356		PIPOX	0.724192	154118	0.932917	-0.0498169		ZNF44	0.424977	90441	0.726048	-0.0984245		PIAS1	0.306724	65275.1	0.567455	-0.0206859		ADAP2	0.539079	114724	1	-0.103661		DLL1	0.364938	77663.9	0.920377	-0.0600248		PSMG4	0.942573	200593	1	-0.00388504
LPIN3	0.869982	185144	0.998281	-0.00809248		ALDH3A1	0.724158	154111	0.932904	-0.0204409		ADORA1	0.424898	90424.1	0.726013	-0.0757626		SGK3	0.306614	65251.8	0.56733	-0.026799		SPA17	0.539021	114711	1	-0.0285048		PRSS3	0.364449	77559.9	0.919968	-0.0335949		NHS	0.942036	200479	1	-0.00961709
SH3GL3	0.869942	185136	0.998281	-0.0092556		TPST1	0.723957	154068	0.932832	-0.0810076		ARL8A	0.424873	90419	0.726003	-0.060449		CCNY	0.306552	65238.5	0.567259	-0.0321308		BCL2L11	0.53875	114654	1	-0.0330747		ADAM9	0.364399	77549.3	0.919927	-0.0270161		CSMD1	0.942028	200477	1	-0.00916215
SIGLEC9	0.869902	185127	0.998281	-0.0143325		PGS1	0.723796	154034	0.932773	-0.0063839		RNF24	0.424718	90385.9	0.725934	-0.0396718		DAPK3	0.306549	65237.9	0.567256	-0.124777		DUSP3	0.538733	114650	1	-0.0866935		ZNF681	0.364332	77534.9	0.91987	-0.0317195		SURF2	0.941712	200409	1	-0.00699706
PMP22	0.869892	185125	0.998281	-0.00690972		PHKG1	0.723672	154007	0.932729	-0.0534001		AKT2	0.424624	90366	0.725893	-0.0313633		C1QL4	0.306454	65217.6	0.567148	-0.0641181		ZNHIT3	0.538603	114622	1	-0.0607965		ALK	0.364129	77491.7	0.919699	-0.0307416		TMEM132C	0.940771	200209	1	-0.0090135
CMTM7	0.869647	185073	0.998281	-0.0076741		BCLAF1	0.723647	154002	0.93272	-0.0113818		CA3	0.424371	90312.2	0.725781	-0.0438406		TSPAN10	0.306151	65153.2	0.566803	-0.0470796		SOX10	0.53843	114586	1	-0.0430293		LSG1	0.363995	77463.2	0.919587	-0.0390444		ACE	0.940578	200168	1	-0.00326326
HPS4	0.869623	185068	0.998281	-0.00468968		DPYSL4	0.723055	153876	0.932506	-0.0087347		NMB	0.42407	90248	0.725648	-0.0297998		USE1	0.306102	65142.9	0.566748	-0.113944		EDN1	0.538365	114572	1	-0.168843		KLHL12	0.363929	77449.1	0.919532	-0.0257377		CDCA4	0.940423	200135	1	-0.00466039
VPS25	0.869584	185060	0.998281	-0.00462569		XPR1	0.722982	153861	0.932479	-0.0132092		SPATA2	0.42386	90203.4	0.725556	-0.0448972		TXNRD2	0.305994	65119.9	0.566625	-0.0175005		MX1	0.538339	114566	1	-0.126823		TRAF6	0.36374	77409.1	0.919373	-0.0448313		GDI1	0.940413	200133	1	-0.00671781
TUBG1	0.868904	184915	0.998281	-0.00354889		MAP3K8	0.72276	153813	0.932398	-0.027233		JAGN1	0.423645	90157.6	0.725461	-0.0325583		FARP1	0.3059	65099.9	0.566518	-0.0204259		C1QTNF6	0.53831	114560	1	-0.0238334		NEB	0.363385	77333.4	0.919074	-0.0293446		HES7	0.940357	200121	1	-0.004784
KCNN2	0.868642	184859	0.998281	-0.0162566		WFIKKN2	0.722613	153782	0.932345	-0.0356678		LAP3	0.423576	90142.8	0.72543	-0.104303		NT5C	0.305616	65039.4	0.566194	-0.143044		MXRA8	0.538239	114545	1	-0.0963039		TTC23L	0.363069	77266.1	0.918808	-0.029097		ACSL4	0.94032	200113	1	-0.00872093
NEURL1B	0.868495	184828	0.998281	-0.022079		TMEM248	0.72239	153735	0.932264	-0.0230219		SHANK3	0.42346	90118.2	0.72538	-0.0632969		KLHL8	0.305512	65017.1	0.566075	-0.0744389		IFT27	0.538113	114518	1	-0.0648539		ENTPD4	0.363012	77254.1	0.91876	-0.0621456		TBP	0.94032	200113	1	-0.0091613
ZNF674	0.86826	184778	0.998281	-0.00431334		CTNND1	0.722178	153690	0.932187	-0.023537		MED31	0.423428	90111.5	0.725366	-0.0599699		F13A1	0.305501	65014.8	0.566063	-0.0291119		HSPA13	0.538075	114510	1	-0.091791		JRKL	0.362993	77250	0.918744	-0.0368328		RPL35	0.940111	200069	1	-0.010839
CTSB	0.86799	184720	0.998281	-0.0202855		LAX1	0.722003	153652	0.932123	-0.0157441		CNIH2	0.423363	90097.6	0.725337	-0.0247919		PTGS1	0.305355	64983.9	0.565897	-0.0736024		SSH3	0.53805	114504	1	-0.0355971		GLTPD2	0.362926	77235.7	0.918687	-0.0962319		CENPU	0.939988	200043	1	-0.00645151
GLUD2	0.86793	184708	0.998281	-0.0101687		AZU1	0.721628	153573	0.931986	-0.0114454		ACBD4	0.423344	90093.6	0.725328	-0.0473931		ZNF827	0.305332	64979	0.565871	-0.0317825		TNNC1	0.538004	114495	1	-0.0132537		ANXA11	0.362844	77218.4	0.918618	-0.0244378		CDKL5	0.939771	199996	1	-0.00321242
SLC17A7	0.867806	184681	0.998281	-0.0144718		ALX4	0.721578	153562	0.931968	-0.0117249		C1QC	0.423277	90079.2	0.725299	-0.0525957		RNPEPL1	0.305173	64945.1	0.565689	-0.0841262		WNT10A	0.537938	114481	1	-0.0101617		KCNH6	0.362796	77208	0.918577	-0.0244781		LDHB	0.939626	199966	1	-0.00848524
TDRD1	0.867766	184673	0.998281	-0.00832979		LCN8	0.721434	153531	0.931916	-0.0104887		PECR	0.423205	90064	0.725267	-0.027679		SWSAP1	0.305155	64941.3	0.565669	-0.0912795		TRAPPC12	0.537757	114442	1	-0.0841245		SF3B6	0.36278	77204.6	0.918564	-0.0815098		XKRX	0.939603	199961	1	-0.0022782
SDF2L1	0.867722	184663	0.998281	-0.0110367		MANBAL	0.721399	153524	0.931903	-0.0112979		CREB3	0.423146	90051.4	0.725241	-0.0266883		MAP3K8	0.304941	64895.6	0.565424	-0.0367565		KIAA0753	0.537551	114398	1	-0.0855199		RRAGD	0.362748	77197.8	0.918537	-0.0316306		LEMD2	0.939427	199923	1	-0.00683776
NPY1R	0.867368	184588	0.998281	-0.0106165		PLD2	0.720888	153415	0.931716	-0.0383416		ARNT	0.423121	90046	0.72523	-0.0395224		ARRDC3	0.304683	64840.8	0.56513	-0.0630986		CKAP2	0.537503	114388	1	-0.0624731		EEF1B2	0.362684	77184.3	0.918483	-0.154269		PDCL3	0.939424	199923	1	-0.00573996
LITAF	0.867367	184588	0.998281	-0.00711025		FABP4	0.720516	153336	0.93158	-0.0210082		C5AR1	0.423117	90045.2	0.725229	-0.082894		CDKL2	0.304421	64785	0.564831	-0.0176867		THBS3	0.537479	114383	1	-0.0400234		PGBD1	0.36266	77179.1	0.918462	-0.0769385		TMEM128	0.939388	199915	1	-0.008111
ADD1	0.867271	184567	0.998281	-0.00750659		HYKK	0.72041	153313	0.931541	-0.0193435		GLT1D1	0.422967	90013.4	0.725163	-0.0278436		ZFP1	0.304413	64783.3	0.564822	-0.0404544		UBE2K	0.537361	114358	1	-0.0961653		MANSC1	0.3626	77166.5	0.918412	-0.0745487		RAD54L2	0.939226	199881	1	-0.00935309
SMIM1	0.867087	184528	0.998281	-0.0137908		ZNF689	0.720396	153310	0.931536	-0.00890448		TRAM1L1	0.422828	89983.8	0.725102	-0.0409328		GDE1	0.304122	64721.5	0.56449	-0.0271129		CUEDC1	0.537215	114327	1	-0.0941611		PIGW	0.362385	77120.6	0.91823	-0.104981		RNF122	0.939191	199873	1	-0.00856679
RPL14	0.867012	184512	0.998281	-0.00652172		COL11A2	0.720391	153309	0.931534	-0.010077		NEO1	0.422757	89968.5	0.72507	-0.0379215		NRCAM	0.304072	64710.7	0.564432	-0.0241706		SLC25A40	0.537019	114285	1	-0.0798495		EMC4	0.362345	77112.1	0.918196	-0.107405		SLC45A4	0.939181	199871	1	-0.00286122
PECAM1	0.866823	184472	0.998281	-0.00659894		CC2D1B	0.720231	153275	0.931475	-0.00736117		NCOR2	0.422754	89967.9	0.725069	-0.0496633		HEATR1	0.304004	64696.3	0.564355	-0.0155354		CEP83	0.536852	114250	1	-0.103872		MCHR2	0.362242	77090.1	0.918108	-0.0529129		SHROOM2	0.939157	199866	1	-0.0129517
CES1	0.866467	184396	0.998281	-0.00820369		ZNF525	0.719985	153223	0.931385	-0.0195721		TMSB10	0.422639	89943.6	0.725019	-0.177416		FAM183A	0.303881	64670.2	0.564215	-0.0345936		ANOS1	0.536813	114241	1	-0.043442		PIM3	0.362223	77086.2	0.918093	-0.0902107		SEC24A	0.939024	199837	1	-0.00830858
ZNF720	0.866042	184306	0.998281	-0.00587356		MS4A2	0.719763	153176	0.931303	-0.00899439		ZNF687	0.422581	89931	0.724993	-0.0224699		DEGS2	0.303619	64614.4	0.563915	-0.0579605		SLC7A7	0.536713	114220	1	-0.0995681		ADAMTS20	0.362144	77069.3	0.918026	-0.118629		ZCCHC2	0.939009	199834	1	-0.00852075
CADM4	0.865422	184174	0.998281	-0.00608882		FCAR	0.719037	153021	0.931036	-0.0186312		CLSTN1	0.422574	89929.6	0.72499	-0.0343792		ING3	0.303611	64612.6	0.563906	-0.0363088		SCGB1A1	0.536495	114174	1	-0.0142217		PCDHB5	0.36213	77066.4	0.918014	-0.0237778		CCNY	0.938987	199830	1	-0.00941976
NBPF3	0.865311	184150	0.998281	-0.0064498		FAM111B	0.71898	153009	0.931015	-0.0110234		ADAMTS10	0.422481	89909.9	0.724949	-0.0290887		BCORL1	0.303055	64494.4	0.56327	-0.0261411		SPTSSB	0.536413	114156	1	-0.0901853		GINS2	0.361969	77032.1	0.917877	-0.0236503		MPZ	0.938959	199824	1	-0.003423
TRIM21	0.865249	184137	0.998281	-0.00864611		SPRED1	0.718891	152990	0.930982	-0.0140675		COX11	0.422399	89892.4	0.724913	-0.0522262		DPF2	0.302941	64470.1	0.56314	-0.0375197		IFI44L	0.536164	114103	1	-0.187967		ZNF35	0.361921	77021.9	0.917837	-0.0751958		UHRF1BP1L	0.93878	199786	1	-0.00305749
AXL	0.865151	184116	0.998281	-0.0150289		ESYT1	0.718715	152953	0.930917	-0.010588		NXNL2	0.422381	89888.6	0.724905	-0.0172079		KIAA2013	0.302551	64387.1	0.562693	-0.0241569		CROCC2	0.536102	114090	1	-0.018727		CLIP4	0.361828	77002.1	0.917758	-0.033407		BRIX1	0.938697	199768	1	-0.00693606
TUBA3C	0.865108	184107	0.998281	-0.00806997		PPP6C	0.718571	152922	0.930864	-0.0122564		DIRAS2	0.422248	89860.2	0.724847	-0.0226722		ARAF	0.302071	64284.8	0.562142	-0.0512343		VTI1B	0.535933	114054	1	-0.0634203		DSP	0.361655	76965.3	0.917611	-0.0317995		TMEM104	0.938324	199689	1	-0.00265188
STK31	0.864901	184063	0.998281	-0.0128421		IFIT1	0.718317	152868	0.93077	-0.0502706		PLBD2	0.422246	89859.9	0.724846	-0.0213382		KHDRBS1	0.302005	64270.9	0.562067	-0.0212977		KCNJ4	0.535874	114041	1	-0.0393545		F5	0.361434	76918.3	0.917423	-0.0872048		MEOX2	0.93813	199647	1	-0.00404052
SCN1B	0.864839	184050	0.998281	-0.00701973		MRPL47	0.717949	152790	0.930634	-0.0152737		OR2T33	0.422241	89858.8	0.724844	-0.0169566		ANKZF1	0.301836	64235	0.561874	-0.0441267		TRPV1	0.535643	113992	1	-0.0282728		UQCRB	0.361334	76896.9	0.917337	-0.137026		EIF3K	0.937997	199619	1	-0.00660686
DNAJC10	0.86478	184037	0.998281	-0.00536893		MYD88	0.717877	152774	0.930607	-0.0484273		PCYT2	0.422217	89853.6	0.724833	-0.0755917		RASL10A	0.301412	64144.6	0.561386	-0.160509		RAD51AP1	0.535527	113968	1	-0.0458224		GSTO2	0.361046	76835.6	0.917092	-0.0370468		TSC1	0.937933	199605	1	-0.00657238
FANK1	0.864351	183946	0.998281	-0.00677601		COPZ1	0.717768	152751	0.930567	-0.00790974		MON2	0.42218	89845.7	0.724817	-0.0395886		DDX31	0.301193	64098	0.561135	-0.0190233		KRT5	0.535263	113912	1	-0.016131		CES4A	0.360914	76807.7	0.91698	-0.15653		ZNF622	0.937551	199524	1	-0.00802674
THSD7A	0.864207	183915	0.998281	-0.0194008		MARVELD1	0.717758	152749	0.930563	-0.048097		AURKAIP1	0.422148	89839	0.724803	-0.0721279		FSTL3	0.301102	64078.6	0.561031	-0.110246		SVEP1	0.535187	113895	1	-0.0976761		SH3RF1	0.360664	76754.5	0.916767	-0.114242		GPM6B	0.937457	199504	1	-0.00741466
ITM2A	0.864057	183883	0.998281	-0.0393045		UBE2Z	0.717541	152703	0.930483	-0.00692131		TMEM229B	0.421803	89765.6	0.724652	-0.0821942		PDZD8	0.301044	64066.3	0.560964	-0.0183968		GCN1	0.53511	113879	1	-0.0934208		ADI1	0.360449	76708.6	0.916582	-0.110316		PIK3C2A	0.937395	199491	1	-0.00969446
PLEKHD1	0.86379	183827	0.998281	-0.00968033		ERCC8	0.717414	152676	0.930436	-0.0185305		MEST	0.421686	89740.6	0.7246	-0.137072		MRPL49	0.301024	64062.2	0.560942	-0.053453		SEC22B	0.535058	113868	1	-0.104703		CKS2	0.360319	76680.9	0.916471	-0.053655		TNFSF11	0.937264	199463	1	-0.0022139
F11	0.863676	183802	0.998281	-0.0251359		VAV1	0.717347	152661	0.930411	-0.0259586		ESYT2	0.421504	89701.9	0.724521	-0.108093		RARRES2	0.300931	64042.3	0.560835	-0.129228		TOM1L2	0.535039	113864	1	-0.0872022		CENPT	0.359972	76607.1	0.916174	-0.021981		CYB5A	0.9372	199449	1	-0.00442524
CXCR5	0.86355	183775	0.998281	-0.0060401		GCLC	0.717196	152629	0.930355	-0.0104939		SCG2	0.421485	89697.9	0.724513	-0.038989		ATG5	0.300925	64041.1	0.560828	-0.0440398		KAT7	0.534841	113822	1	-0.0859191		CDC42	0.359961	76604.7	0.916164	-0.119266		TBCCD1	0.936999	199406	1	-0.0065457
MAP1B	0.863542	183774	0.998281	-0.00672664		BDP1	0.717175	152625	0.930347	-0.0122023		RRP36	0.421368	89673	0.724461	-0.0717538		GBF1	0.300725	63998.5	0.560598	-0.0139398		DTX2	0.534782	113809	1	-0.0903431		METTL14	0.359701	76549.4	0.915942	-0.0246138		NOL9	0.936978	199402	1	-0.00633003
EXOC1	0.863109	183682	0.998281	-0.00487992		LMAN2	0.716962	152580	0.930268	-0.00903169		IVD	0.421055	89606.4	0.724325	-0.0879486		BECN1	0.300662	63985.2	0.560526	-0.0475405		SH2D2A	0.534733	113799	1	-0.0514204		B3GAT3	0.359658	76540.2	0.915904	-0.116614		AHNAK2	0.936882	199382	1	-0.00394202
SLC46A3	0.862787	183613	0.998281	-0.0056202		UCHL1	0.716666	152517	0.930158	-0.0175656		SATB2	0.420778	89547.3	0.724203	-0.0636351		TMEM248	0.300315	63911.2	0.560127	-0.0176441		SMAD6	0.534652	113781	1	-0.0992022		ENO2	0.359541	76515.3	0.915804	-0.120789		METTL16	0.936882	199382	1	-0.00629224
OPTC	0.862587	183571	0.998281	-0.00679271		KIAA1522	0.71655	152492	0.930114	-0.0145098		PTK2B	0.420691	89528.8	0.724165	-0.0504639		FANCI	0.300288	63905.4	0.560095	-0.0373518		PCDHB11	0.534542	113758	1	-0.0179224		CYB561A3	0.359388	76482.8	0.915673	-0.0944276		C10orf82	0.936518	199304	1	-0.00369306
DNAJC7	0.862571	183567	0.998281	-0.00551283		ODF3L1	0.716489	152479	0.930092	-0.0167554		TACC1	0.420553	89499.6	0.724105	-0.042557		TP53BP1	0.300215	63890	0.560012	-0.0228864		TRIM32	0.534464	113742	1	-0.0290055		RPUSD1	0.359245	76452.3	0.91555	-0.0964177		ZNF35	0.936279	199253	1	-0.00517611
SNUPN	0.862391	183529	0.998281	-0.00611214		RPS20	0.716296	152438	0.93002	-0.0311094		C17orf75	0.420483	89484.7	0.724075	-0.0293632		TNIP3	0.300051	63855	0.559823	-0.0471645		WEE2	0.534139	113672	1	-0.0100442		KPNA6	0.359093	76420	0.915419	-0.029819		GPX3	0.936229	199243	1	-0.0157202
DPH3	0.862137	183475	0.998281	-0.00523794		IPP	0.716263	152431	0.930007	-0.0115266		NRN1	0.42047	89481.9	0.724069	-0.0838692		RAB40C	0.299999	63844	0.559763	-0.0285968		CABIN1	0.53408	113660	1	-0.0836585		ABHD14A	0.359055	76411.9	0.915386	-0.113583		ZXDA	0.936125	199221	1	-0.00315157
TMEM9B	0.862045	183455	0.998281	-0.00897519		PRPSAP2	0.716155	152408	0.929967	-0.0106409		TIPARP	0.42044	89475.4	0.724056	-0.0834325		RIMKLB	0.299941	63831.7	0.559696	-0.0315231		STXBP2	0.53385	113611	1	-0.0959298		HTR1D	0.358967	76393.2	0.915311	-0.0983369		MYO9A	0.936015	199197	1	-0.00928676
LIN7A	0.862038	183454	0.998281	-0.018794		RPL22	0.716148	152406	0.929965	-0.0159053		XXYLT1	0.420293	89444.1	0.723992	-0.0521834		USB1	0.29994	63831.4	0.559695	-0.0557731		THRA	0.533738	113587	1	-0.0403485		MEST	0.358963	76392.4	0.915307	-0.108841		ST8SIA2	0.936014	199197	1	-0.00352599
TMEM132D	0.861744	183391	0.998281	-0.0295885		PIAS3	0.715909	152356	0.929876	-0.00955942		CCDC115	0.42021	89426.5	0.723955	-0.0740852		P2RX4	0.29946	63729.2	0.559142	-0.0221468		FAM83G	0.533589	113555	1	-0.0497939		PFN1	0.358918	76382.8	0.915268	-0.0458258		KBTBD7	0.935734	199137	1	-0.0074122
PCTP	0.861535	183347	0.998281	-0.0113882		PRDX3	0.715835	152340	0.929848	-0.0133141		BRINP2	0.420184	89421	0.723944	-0.0404648		GGA2	0.299283	63691.6	0.558938	-0.0179474		ZNF623	0.533475	113531	1	-0.0808746		ABCC3	0.358716	76339.7	0.915094	-0.0404234		SLC9A2	0.935654	199120	1	-0.00394723
ADGB	0.861472	183333	0.998281	-0.00663676		GLRB	0.715793	152331	0.929832	-0.0131043		LIPA	0.420168	89417.7	0.723937	-0.0330735		NFE2L1	0.299122	63657.4	0.558753	-0.0318049		ERAP1	0.533175	113467	1	-0.0905072		C1orf174	0.358637	76323	0.915026	-0.0782567		SLC27A6	0.935594	199108	1	-0.00673891
PRPS2	0.861464	183332	0.998281	-0.00495034		ATAD3B	0.715747	152321	0.929815	-0.00908576		CSRNP1	0.420114	89406.1	0.723914	-0.0586146		RPN1	0.299037	63639.3	0.558655	-0.0286871		MYH10	0.532906	113410	1	-0.0947435		EIF2B5	0.358382	76268.6	0.914805	-0.076701		TWF1	0.935575	199103	1	-0.00635461
TRAF3	0.860613	183151	0.998281	-0.00904434		TRAPPC10	0.715664	152303	0.929784	-0.0176438		CARM1	0.420086	89400.3	0.723902	-0.0562787		SCTR	0.298853	63600.2	0.558443	-0.13821		LGALS8	0.532789	113385	1	-0.0860333		PLPPR5	0.358155	76220.3	0.914609	-0.125518		ATG14	0.935555	199099	1	-0.00812008
CD7	0.860217	183066	0.998281	-0.0118671		EEF1B2	0.715464	152261	0.929709	-0.0593635		FLVCR2	0.419915	89363.7	0.723827	-0.0946772		ERP29	0.298663	63559.6	0.558223	-0.121345		IMPG2	0.532571	113339	1	-0.0196456		RANBP1	0.357921	76170.6	0.914407	-0.140992		ITPKC	0.935507	199089	1	-0.0139185
RRN3	0.859503	182914	0.998281	-0.005349		HOMEZ	0.715312	152228	0.929652	-0.0129494		AGO2	0.419839	89347.7	0.723794	-0.035431		EFCAB13	0.29856	63537.7	0.558105	-0.0314415		MAPK8IP2	0.532453	113314	1	-0.0417542		SSBP4	0.357842	76153.8	0.914338	-0.0955063		RNF14	0.935319	199049	1	-0.00912545
DNAH6	0.859071	182822	0.998281	-0.0230926		ITGAE	0.715281	152222	0.929641	-0.0129336		METTL9	0.419651	89307.7	0.723712	-0.0327051		PLEKHF2	0.298542	63533.8	0.558083	-0.0312108		MOGAT1	0.532288	113278	1	-0.0156761		ANO1	0.357771	76138.6	0.914277	-0.0355428		SERINC3	0.934989	198979	1	-0.00833602
NUP85	0.858959	182799	0.998281	-0.0044748		LILRB1	0.714994	152161	0.929534	-0.0176133		GNB4	0.419627	89302.4	0.723701	-0.100637		HMGCS1	0.298471	63518.8	0.558002	-0.0807288		GMNN	0.532173	113254	1	-0.0799554		NLE1	0.357495	76080	0.914038	-0.057184		RDH13	0.934935	198967	1	-0.00620881
DDHD1	0.858925	182791	0.998281	-0.00590291		MBD4	0.714733	152105	0.929436	-0.0333204		PTPRS	0.419595	89295.6	0.723687	-0.0393456		TRAPPC10	0.298468	63518.1	0.557998	-0.0377045		EPCAM	0.532099	113238	1	-0.0238271		M6PR	0.357287	76035.7	0.913857	-0.123999		GDAP1	0.934911	198962	1	-0.00688183
CNP	0.858478	182696	0.998281	-0.010151		TSEN2	0.714359	152026	0.929296	-0.0232347		DHCR7	0.419406	89255.5	0.723605	-0.103458		VAMP3	0.298467	63517.9	0.557997	-0.047538		INCENP	0.53185	113185	1	-0.0517676		LAMB3	0.357093	75994.5	0.913688	-0.0373065		DGKK	0.934909	198962	1	-0.00438606
DOK5	0.858472	182695	0.998281	-0.0233768		CHMP2A	0.714163	151984	0.929222	-0.0246505		AFF3	0.419315	89236	0.723566	-0.0461573		TDO2	0.298446	63513.5	0.557973	-0.0660214		CSNK2A2	0.531577	113127	1	-0.0719322		HMGN5	0.357046	75984.3	0.913647	-0.0544458		FOSL2	0.934847	198948	1	-0.0175215
FMNL1	0.858015	182598	0.998281	-0.00674651		CD9	0.713447	151831	0.928953	-0.0781745		TMEM164	0.419292	89231.3	0.723556	-0.112134		ABHD18	0.298365	63496.3	0.55788	-0.0382881		ZNF525	0.531555	113122	1	-0.100494		THOC7	0.356669	75904.2	0.913319	-0.0685824		LIMCH1	0.934719	198921	1	-0.0104856
CYP2C9	0.857819	182556	0.998281	-0.0077424		ALG12	0.712919	151719	0.928755	-0.00642927		FGFR3	0.419246	89221.5	0.723536	-0.101414		INIP	0.298312	63485	0.557819	-0.0282007		SCTR	0.531506	113112	1	-0.0189259		GSK3A	0.356383	75843.3	0.913069	-0.0829006		INVS	0.934696	198916	1	-0.0102349
SRRD	0.857808	182553	0.998281	-0.00384993		KIRREL2	0.712837	151702	0.928724	-0.0145919		SOX12	0.419164	89203.9	0.7235	-0.0396372		ZNF81	0.29827	63475.9	0.557769	-0.068434		VCAM1	0.531468	113104	1	-0.174515		DDIT3	0.356299	75825.4	0.912996	-0.13531		EMC8	0.934221	198815	1	-0.00762736
BTF3	0.857401	182467	0.998281	-0.0115364		CSRNP2	0.712679	151668	0.928664	-0.0206173		COPS7B	0.419155	89202.2	0.723496	-0.0291937		FAM78A	0.298177	63456.3	0.557663	-0.0466239		PCDH15	0.531389	113087	1	-0.09856		DERL3	0.356095	75781.9	0.912817	-0.128595		SMIM20	0.934194	198810	1	-0.0107872
KCNN1	0.857194	182423	0.998281	-0.011935		CHL1	0.712484	151627	0.928591	-0.018701		SLC7A1	0.418777	89121.6	0.723332	-0.0798473		CMTM7	0.297791	63374	0.557216	-0.102274		DSG2	0.53136	113081	1	-0.0199808		PCYT2	0.356068	75776.2	0.912794	-0.0589456		HFE	0.933387	198638	1	-0.00697383
NUP133	0.856514	182278	0.998281	-0.00573384		RCL1	0.712475	151625	0.928587	-0.0225554		LENG1	0.418742	89114.1	0.723317	-0.0262284		CLIC6	0.297752	63365.9	0.557172	-0.0502558		CFAP57	0.531274	113062	1	-0.0393113		ANKRD52	0.355625	75682	0.912406	-0.0172637		LARP1B	0.933243	198607	1	-0.00888604
TTYH1	0.856344	182242	0.998281	-0.00600273		PLEKHJ1	0.712365	151601	0.928546	-0.0111966		ZNF574	0.418662	89097.2	0.723282	-0.02595		SCOC	0.29769	63352.6	0.5571	-0.0421085		ZNF296	0.531268	113061	1	-0.0247492		POLG2	0.355398	75633.7	0.912207	-0.0896308		TFAP2C	0.933192	198596	1	-0.00545653
IGFBP2	0.856151	182201	0.998281	-0.0241561		MIS18BP1	0.712037	151531	0.928422	-0.0122497		CLCN6	0.418605	89085.1	0.723257	-0.0267791		QRICH1	0.297527	63318	0.556912	-0.0159683		MAP1A	0.531136	113033	1	-0.0482196		STARD6	0.355313	75615.7	0.912133	-0.086295		EPN3	0.933094	198575	1	-0.00327366
RAB37	0.856121	182195	0.998281	-0.019555		SLC35D2	0.71199	151521	0.928404	-0.0196355		MYO1E	0.418543	89071.8	0.72323	-0.0471656		MEF2D	0.297395	63289.8	0.556759	-0.0369925		EGF	0.5311	113025	1	-0.0329307		AZI2	0.355148	75580.5	0.911988	-0.100815		ASIC2	0.932834	198520	1	-0.0139209
LRRC2	0.856011	182171	0.998281	-0.0162558		POLR2C	0.711731	151466	0.928306	-0.0374144		NCAN	0.418528	89068.6	0.723224	-0.0401446		TCEAL3	0.297071	63220.8	0.556384	-0.0390554		TMEM254	0.531095	113024	1	-0.0736223		NUBP2	0.355062	75562.2	0.911912	-0.0910274		MLH1	0.932797	198512	1	-0.010281
VPS39	0.855927	182153	0.998281	-0.005959		SMN2	0.711606	151440	0.928259	-0.0133062		RNF212	0.41842	89045.6	0.723177	-0.0236131		ASS1	0.297013	63208.5	0.556317	-0.128476		IFNGR1	0.531044	113014	1	-0.115582		RNF168	0.35469	75482.9	0.911584	-0.0275614		PML	0.932716	198495	1	-0.0106112
SUPT5H	0.855349	182030	0.998281	-0.00460415		MMACHC	0.71104	151319	0.928045	-0.017098		SRL	0.418404	89042.2	0.72317	-0.0250426		RAB2A	0.296844	63172.5	0.556121	-0.0296415		WDR19	0.530677	112935	1	-0.0957268		MRPS11	0.354561	75455.5	0.911471	-0.0905445		TCFL5	0.932679	198487	1	-0.00537138
LRCOL1	0.855037	181964	0.998281	-0.007215		ELP5	0.710825	151274	0.927963	-0.00983043		IFIT1	0.418399	89041.2	0.723168	-0.174531		RIN1	0.296804	63164.1	0.556075	-0.108386		THPO	0.530342	112864	1	-0.0144182		WDR20	0.354343	75409.1	0.911278	-0.0286686		SYT4	0.932654	198482	1	-0.00685772
IL9	0.855037	181964	0.998281	-0.0093563		IL12RB1	0.710686	151244	0.927911	-0.0151808		ZBED4	0.418359	89032.6	0.72315	-0.0463225		HSBP1	0.296741	63150.7	0.556003	-0.0749899		METTL8	0.53031	112857	1	-0.10314		RDH12	0.35397	75329.7	0.910949	-0.0835423		CCT6A	0.93245	198438	1	-0.0108765
ANKS3	0.855013	181959	0.998281	-0.00509243		TAL2	0.710513	151207	0.927845	-0.0188693		ASB4	0.41832	89024.3	0.723134	-0.0359204		CCNI2	0.296721	63146.4	0.555979	-0.0345041		RSPH3	0.530288	112853	1	-0.0879549		RILP	0.353837	75301.5	0.910832	-0.112636		GNB3	0.932292	198405	1	-0.00616581
KRTAP5-8	0.855011	181958	0.998281	-0.00726964		FSHR	0.710485	151201	0.927834	-0.0237102		TTC39B	0.418138	88985.5	0.723054	-0.039878		CISD3	0.296664	63134.2	0.555913	-0.0903396		ANKDD1B	0.530258	112846	1	-0.0368868		FURIN	0.353755	75284.1	0.910759	-0.0682398		DNAJC24	0.932234	198392	1	-0.00775878
TGFB1I1	0.854954	181946	0.998281	-0.0127307		AKT2	0.710484	151201	0.927834	-0.0103727		R3HDM1	0.418099	88977.4	0.723038	-0.0446547		TLN1	0.296527	63105.2	0.555755	-0.0580531		ALYREF	0.53024	112842	1	-0.0399811		SEC61B	0.353744	75281.6	0.910749	-0.139972		SPG7	0.932209	198387	1	-0.00664852
IL1R2	0.8549	181935	0.998281	-0.012652		NDUFV1	0.710294	151160	0.927762	-0.0272272		NUDT17	0.417962	88948.2	0.722978	-0.0444637		DPP8	0.296248	63045.8	0.555432	-0.0182925		XRCC1	0.530162	112826	1	-0.0665011		CSNK1A1	0.353566	75243.7	0.910591	-0.0306596		USP5	0.93178	198296	1	-0.00722357
THSD1	0.85476	181905	0.998281	-0.00655208		IL18R1	0.710126	151125	0.927698	-0.0676732		HLA-DMA	0.417909	88936.9	0.722955	-0.0292279		NIPA2	0.295778	62945.7	0.554886	-0.0229725		METTL21A	0.530104	112814	1	-0.0836263		TAPBP	0.353445	75217.9	0.910484	-0.0220467		TUSC1	0.931593	198256	1	-0.00935682
GEMIN5	0.854705	181893	0.998281	-0.00615789		PDLIM2	0.709929	151083	0.927623	-0.0329053		MSANTD2	0.417825	88919.1	0.722919	-0.0612773		NETO2	0.295763	62942.6	0.554869	-0.0569887		CRHR2	0.530031	112798	1	-0.0240641		ZKSCAN4	0.353346	75197	0.910397	-0.101552		CENPBD1	0.93158	198253	1	-0.00277415
OTP	0.854574	181865	0.998281	-0.00715508		MDM2	0.709251	150939	0.927366	-0.0350534		MKRN2	0.417791	88911.8	0.722904	-0.0367208		RASA2	0.295731	62935.6	0.554831	-0.023838		TOP3B	0.529923	112775	1	-0.0361107		WRNIP1	0.353302	75187.6	0.910358	-0.0232883		GMNN	0.931421	198219	1	-0.0102987
RAB34	0.854491	181848	0.998281	-0.00767104		C12orf71	0.709106	150908	0.92731	-0.0120251		ZNF790	0.4177	88892.5	0.722865	-0.0677692		SLC8B1	0.295567	62900.9	0.554642	-0.0882819		ARID3A	0.529875	112765	1	-0.0963081		GRIN3B	0.353052	75134.5	0.910136	-0.0300016		ZNF790	0.931332	198200	1	-0.0123577
NTNG2	0.854353	181818	0.998281	-0.00734326		SPINT2	0.709064	150899	0.927295	-0.0190702		ERRFI1	0.417694	88891.1	0.722862	-0.0701479		DDX41	0.29528	62839.7	0.554308	-0.0556794		CD300E	0.529693	112726	1	-0.045915		GGA2	0.352817	75084.5	0.909927	-0.0282513		ALOX15	0.930624	198050	1	-0.00266847
RPS9	0.853752	181690	0.998281	-0.00815999		PPP1R14C	0.709059	150898	0.927293	-0.033951		CENPV	0.417685	88889.2	0.722858	-0.0606499		CTSC	0.29496	62771.6	0.553937	-0.0320968		ZFYVE28	0.529512	112688	1	-0.0971797		PITPNC1	0.352776	75075.7	0.909891	-0.13029		VCAN	0.930524	198029	1	-0.0106786
SRCIN1	0.853618	181662	0.998281	-0.00707982		PCOLCE2	0.708827	150848	0.927204	-0.0160426		HLA-DPA1	0.417541	88858.6	0.722796	-0.0479398		SIRT6	0.294881	62754.9	0.553845	-0.0727165		FAM72B	0.529464	112677	1	-0.0307979		PDE6A	0.352775	75075.4	0.909889	-0.0570038		AGBL2	0.930489	198021	1	-0.00422788
SLC9A9	0.853489	181634	0.998281	-0.00978395		ZSCAN12	0.708639	150808	0.927133	-0.00680705		MRPS7	0.41753	88856.2	0.722791	-0.103635		TP53RK	0.294878	62754.1	0.553841	-0.0748584		FAM151A	0.52943	112670	1	-0.0320309		ZFP69B	0.352587	75035.4	0.909722	-0.0252303		ACAN	0.930351	197992	1	-0.00385784
TUBA1B	0.853421	181620	0.998281	-0.00878796		RPL14	0.708026	150678	0.926899	-0.0440653		GALNT18	0.417411	88830.9	0.72274	-0.0466285		C5orf63	0.294869	62752.3	0.553831	-0.114154		S100A5	0.529395	112663	1	-0.013443		DHX9	0.352574	75032.7	0.909711	-0.0295565		EREG	0.930338	197989	1	-0.00451172
SRSF8	0.853415	181619	0.998281	-0.0107455		PLEKHN1	0.707996	150671	0.926887	-0.0120265		MTX3	0.417396	88827.6	0.722733	-0.0351206		DOK6	0.294856	62749.5	0.553816	-0.054854		FXYD6	0.529325	112648	1	-0.0444383		DDX39A	0.352537	75024.9	0.909678	-0.0510998		TOMM40L	0.930038	197925	1	-0.00698367
ETF1	0.85336	181607	0.998281	-0.00659825		NAA30	0.707655	150599	0.926757	-0.0162272		FAM76B	0.416966	88736.3	0.722548	-0.0572508		MUC3A	0.294737	62724.1	0.553677	-0.0435735		APOL6	0.529156	112612	1	-0.0937412		KCNMA1	0.352337	74982.2	0.909499	-0.0352142		DUSP6	0.929774	197869	1	-0.0113708
ZNF775	0.853278	181590	0.998281	-0.00396876		IRF7	0.707555	150578	0.926719	-0.0192594		ETS2	0.416945	88731.8	0.722539	-0.0823353		UBE3A	0.294709	62718.2	0.553645	-0.0523255		PABPC4	0.529144	112609	1	-0.10599		SOCS1	0.35223	74959.4	0.909404	-0.092015		ATG2B	0.929582	197828	1	-0.00857618
RPAIN	0.853106	181553	0.998281	-0.00735344		MESP1	0.707534	150573	0.926711	-0.0168702		ZNF341	0.416815	88704.1	0.722482	-0.0367553		DDRGK1	0.294572	62689.1	0.553486	-0.13245		DDX55	0.529108	112602	1	-0.0932946		TMED10	0.352219	74957.2	0.909395	-0.0824909		CCBE1	0.929545	197820	1	-0.00927548
CACNA2D1	0.853068	181545	0.998281	-0.00890882		DNAH3	0.707531	150573	0.92671	-0.0193489		ZNF304	0.416759	88692.2	0.722458	-0.0459327		PLXNA4	0.294491	62671.8	0.553391	-0.0789944		UNC5CL	0.529015	112582	1	-0.025519		LAMP1	0.351981	74906.4	0.909182	-0.0897253		MAPT	0.929259	197759	1	-0.00941579
HELB	0.852951	181520	0.998281	-0.00872335		MCM10	0.707459	150557	0.926682	-0.0190729		SCAND1	0.416734	88686.8	0.722447	-0.0791261		TTC32	0.294459	62664.9	0.553354	-0.0269774		ABR	0.528992	112577	1	-0.0835867		OSGIN2	0.351932	74896	0.909138	-0.0773555		PROB1	0.929236	197754	1	-0.00436896
PBX2	0.852734	181474	0.998281	-0.00455133		ACOT6	0.707157	150493	0.926567	-0.0261473		TBXAS1	0.416706	88680.8	0.722435	-0.0405598		CUL5	0.294279	62626.6	0.553145	-0.0290845		CA1	0.528952	112568	1	-0.0533546		SETDB2	0.351605	74826.4	0.908846	-0.0314062		NIPA1	0.929171	197740	1	-0.00762799
ADCK2	0.852558	181436	0.998281	-0.00520047		MS4A15	0.707086	150478	0.92654	-0.0159822		HLA-DPB1	0.416647	88668.4	0.72241	-0.0935233		SIGLEC15	0.294266	62623.8	0.553129	-0.0750656		ZNF493	0.528698	112514	1	-0.0527675		SYT13	0.351544	74813.4	0.908791	-0.0852325		CAMK2A	0.929125	197731	1	-0.00928326
HMGA2	0.852421	181407	0.998281	-0.0192542		C5orf15	0.70656	150366	0.926338	-0.013034		ERI2	0.416573	88652.6	0.722378	-0.0707892		BTBD19	0.29382	62529	0.552611	-0.0435648		MPP4	0.528601	112494	1	-0.0151976		KLF11	0.351445	74792.4	0.908703	-0.0387754		SMIM10L1	0.928873	197677	1	-0.0082276
ARSG	0.852342	181390	0.998281	-0.0350421		RPL10A	0.705484	150137	0.925926	-0.0940093		TUBGCP4	0.41653	88643.4	0.722359	-0.0478734		ADIPOR1	0.293717	62507	0.55249	-0.0336031		MRPL54	0.528561	112485	1	-0.0918269		MIEF2	0.350972	74691.8	0.908279	-0.0809316		ADGRA3	0.928852	197673	1	-0.0103225
RHOBTB2	0.852303	181382	0.998281	-0.0148735		SF3A3	0.705448	150129	0.925912	-0.0134783		PGR	0.41652	88641.2	0.722355	-0.0589604		USP8	0.293665	62496.1	0.552431	-0.0153291		S1PR3	0.528492	112471	1	-0.115698		TMEM68	0.350837	74663	0.908157	-0.0533256		ZNF251	0.928803	197662	1	-0.00823428
ZNF366	0.851681	181250	0.998281	-0.00802575		ZNF3	0.705006	150035	0.925742	-0.00835198		ETHE1	0.416491	88635.2	0.722343	-0.0279293		BUD31	0.2935	62460.9	0.552238	-0.0774903		ZFP64	0.528432	112458	1	-0.0737855		PFDN4	0.350746	74643.8	0.908076	-0.0969749		NDUFAB1	0.928567	197612	1	-0.00981877
CATSPERB	0.85125	181158	0.998281	-0.00811217		PRTG	0.704999	150034	0.92574	-0.0691177		MAGOHB	0.4162	88573.2	0.722217	-0.0707358		RGS2	0.293129	62382	0.551806	-0.205055		MECR	0.528327	112435	1	-0.0928407		CNGB3	0.3499	74463.6	0.907313	-0.047399		ABCA6	0.928482	197594	1	-0.0118619
ZNF7	0.851012	181107	0.998281	-0.00656057		NUP37	0.704777	149986	0.925654	-0.0158891		ZBTB8A	0.416188	88570.7	0.722212	-0.0294933		VPS37B	0.293105	62376.9	0.551778	-0.0265101		TSPAN18	0.528283	112426	1	-0.0667379		KCMF1	0.349759	74433.5	0.907186	-0.0235369		BID	0.92844	197585	1	-0.010128
SMARCA4	0.850927	181089	0.998281	-0.00609072		VSTM5	0.704571	149943	0.925575	-0.0147401		TRNAU1AP	0.416188	88570.6	0.722212	-0.0309012		SHANK1	0.293044	62363.8	0.551706	-0.0408629		C2CD2L	0.528151	112398	1	-0.0398717		YTHDF2	0.349708	74422.8	0.90714	-0.0245531		EZR	0.928339	197564	1	-0.00982207
RGL4	0.850782	181058	0.998281	-0.00493587		UQCR10	0.704288	149882	0.925466	-0.0653836		PPP5D1	0.416169	88566.6	0.722204	-0.0314383		CAMKV	0.292736	62298.2	0.551347	-0.0386274		B3GAT1	0.527972	112360	1	-0.0560556		HOOK3	0.34957	74393.4	0.907015	-0.0313922		IQCK	0.92821	197536	1	-0.0122467
PABPC4	0.850711	181043	0.998281	-0.0119564		ATAT1	0.703856	149790	0.9253	-0.00778409		ZFR2	0.416146	88561.6	0.722194	-0.0403565		MYH1	0.292639	62277.7	0.551234	-0.0714794		KIF19	0.527897	112344	1	-0.0969039		TGDS	0.349448	74367.4	0.906905	-0.0527778		NDOR1	0.928156	197525	1	-0.00299279
MED31	0.850241	180943	0.998281	-0.00699754		VN1R2	0.703391	149692	0.925121	-0.0151786		RPTOR	0.416054	88542	0.722154	-0.036512		CPPED1	0.292516	62251.5	0.551091	-0.0173488		PHC1	0.5276	112281	1	-0.072366		TMED3	0.349235	74322.1	0.906712	-0.0464034		THRAP3	0.928013	197494	1	-0.0100981
MYOM3	0.850025	180897	0.998281	-0.00632857		PHRF1	0.703353	149683	0.925106	-0.00939456		ADGB	0.416038	88538.7	0.722147	-0.0274544		PUS3	0.292432	62233.7	0.550993	-0.0531665		FNDC7	0.527425	112243	1	-0.0182054		HEBP1	0.34918	74310.5	0.906663	-0.0912559		PRDM5	0.928004	197492	1	-0.0113827
BCL11A	0.849903	180871	0.998281	-0.0208587		MSC	0.703261	149664	0.925071	-0.0155434		TESK1	0.415778	88483.3	0.722035	-0.0235611		LY6G5B	0.292296	62204.7	0.550834	-0.0624149		HHIPL1	0.527312	112219	1	-0.0368004		EP400	0.34892	74255	0.906427	-0.0323342		NCKAP5	0.927387	197361	1	-0.00664889
SLC25A22	0.849572	180801	0.998281	-0.00712678		PFKM	0.703178	149646	0.925039	-0.0148816		PTGFR	0.415723	88471.7	0.722012	-0.0194492		PCCA	0.292196	62183.5	0.550718	-0.0510137		GBA	0.527005	112154	1	-0.0385243		WIF1	0.348839	74237.7	0.906353	-0.162808		MUC15	0.92728	197338	1	-0.00339615
ZNF101	0.84914	180709	0.998281	-0.00422658		TMEM130	0.703025	149614	0.92498	-0.023292		MANF	0.415723	88471.6	0.722011	-0.0757165		TOLLIP	0.292104	62163.8	0.55061	-0.0488521		FABP12	0.526693	112088	1	-0.0155888		SAFB	0.348832	74236.3	0.906347	-0.0283542		LRWD1	0.927098	197299	1	-0.00299467
GPR143	0.848972	180673	0.998281	-0.00940267		CXCL14	0.702879	149583	0.924923	-0.0585534		LRRC49	0.415677	88461.9	0.721992	-0.0395819		MAD2L2	0.291937	62128.2	0.550414	-0.101519		ERAP2	0.526582	112064	1	-0.0858181		ABCC11	0.348467	74158.7	0.906015	-0.0315723		MCF2L2	0.927043	197288	1	-0.0232168
CALB2	0.848958	180670	0.998281	-0.0151601		GDE1	0.702435	149488	0.924752	-0.00841523		BBS4	0.415557	88436.4	0.72194	-0.0796832		ZNF850	0.291504	62036.1	0.549908	-0.0498064		SETD9	0.526522	112051	1	-0.0241656		NDUFB6	0.347994	74058	0.905585	-0.0746976		CACNG1	0.926527	197178	1	-0.00328414
NFIC	0.848797	180636	0.998281	-0.00724539		WRAP73	0.702422	149485	0.924747	-0.0312315		CEBPB	0.415495	88423.1	0.721913	-0.0979163		BOLA3	0.291345	62002.4	0.549723	-0.145475		FIGNL1	0.526481	112042	1	-0.0472343		TUBB3	0.347929	74044.1	0.905525	-0.113362		ZNRF2	0.926184	197105	1	-0.00501726
P2RY2	0.848653	180605	0.998281	-0.0100174		SERPINB1	0.702231	149444	0.924673	-0.0593578		TMEM98	0.415439	88411.1	0.721889	-0.070364		C2CD4D	0.291313	61995.6	0.549685	-0.111638		PCOLCE2	0.526429	112031	1	-0.119717		HCFC1	0.347794	74015.3	0.905402	-0.0212054		C17orf99	0.926124	197092	1	-0.00583648
SETDB1	0.848569	180587	0.998281	-0.00491635		ACOT2	0.702091	149415	0.924619	-0.0116456		EIF5B	0.415424	88408.1	0.721883	-0.0666062		INO80	0.291022	61933.5	0.549344	-0.0186276		HCFC1R1	0.526334	112011	1	-0.0383992		SARM1	0.347763	74008.9	0.905374	-0.0313038		FMN2	0.926085	197084	1	-0.0123297
CSNK1A1L	0.848016	180470	0.998281	-0.00805954		MUSK	0.701935	149382	0.924559	-0.0641333		NUP210	0.415385	88399.7	0.721866	-0.0538526		RIMS1	0.290953	61918.9	0.549264	-0.0332302		SERF1B	0.526144	111971	1	-0.0225661		TNXB	0.347537	73960.7	0.905167	-0.134785		LAMB4	0.925959	197057	1	-0.00461959
SMIM9	0.847886	180442	0.998281	-0.00886472		CENPN	0.701925	149379	0.924555	-0.0112128		CNOT11	0.415337	88389.6	0.721846	-0.0457861		THEGL	0.290779	61881.9	0.54906	-0.0925373		HNRNPL	0.526096	111961	1	-0.103931		YY1AP1	0.347475	73947.6	0.905111	-0.0283306		KLK6	0.92595	197055	1	-0.00473836
FUT8	0.847518	180364	0.998281	-0.00991505		PLAUR	0.701908	149376	0.924549	-0.0140284		ANKS3	0.415308	88383.3	0.721833	-0.0518659		KREMEN1	0.290652	61854.8	0.548911	-0.045126		DDR1	0.525989	111938	1	-0.0415765		KIF5A	0.347145	73877.2	0.904808	-0.0406492		TFPT	0.925725	197007	1	-0.00887888
PLEKHG6	0.847484	180356	0.998281	-0.0054368		FKBP8	0.701771	149347	0.924496	-0.0112413		P2RY13	0.415202	88360.8	0.721788	-0.0202151		LARP6	0.290421	61805.6	0.548641	-0.0235765		GSTO1	0.525713	111879	1	-0.114012		ZNF714	0.34714	73876.2	0.904804	-0.0380858		C11orf71	0.925629	196987	1	-0.00534638
SYNPO2	0.846966	180246	0.998281	-0.0192694		MRPS26	0.701695	149331	0.924466	-0.034182		NT5C3A	0.415056	88329.7	0.721725	-0.0402778		CDCP1	0.290173	61752.8	0.54835	-0.0471328		SERHL2	0.52566	111868	1	-0.0383889		WLS	0.34712	73871.9	0.904786	-0.189158		PEX16	0.925562	196973	1	-0.00976309
CRYBB3	0.846601	180169	0.998281	-0.00659991		MED27	0.70165	149321	0.924449	-0.0282088		MRPL43	0.414936	88304.3	0.721674	-0.0701328		EIF4B	0.289815	61676.6	0.54793	-0.0338001		COL25A1	0.525331	111798	1	-0.140635		SYCP2L	0.346755	73794.3	0.904451	-0.167411		ZNF320	0.925442	196947	1	-0.00345283
SEPHS2	0.846346	180114	0.998281	-0.0121706		PTPRR	0.701531	149296	0.924403	-0.0438188		RAC2	0.414867	88289.5	0.721644	-0.0368009		AVL9	0.289811	61675.9	0.547926	-0.0196931		ELAC2	0.52513	111755	1	-0.089327		SLC22A25	0.346731	73789.2	0.904429	-0.0321949		USP7	0.925428	196944	1	-0.00892319
TRDMT1	0.84611	180064	0.998281	-0.00680166		WNT16	0.701209	149227	0.924278	-0.0176194		SIVA1	0.414834	88282.4	0.721629	-0.0833316		ADI1	0.28946	61601	0.547513	-0.0741933		MED12	0.52505	111738	1	-0.0368411		GALR1	0.346715	73785.8	0.904415	-0.0255475		ENOPH1	0.925401	196938	1	-0.00784414
KIF18B	0.846031	180047	0.998281	-0.00723431		CAPZB	0.701031	149189	0.924209	-0.011227		PRKAB1	0.414781	88271.1	0.721607	-0.0567585		FANCM	0.289427	61594.1	0.547475	-0.0671053		SHISA9	0.52503	111734	1	-0.0687176		ACOT12	0.346474	73734.5	0.904193	-0.0864752		XPOT	0.925374	196933	1	-0.0113906
COX7A1	0.845565	179948	0.998281	-0.0334896		MAP3K5	0.700664	149111	0.924067	-0.0181151		MPPE1	0.414497	88210.8	0.721485	-0.0305627		CHRNB3	0.289179	61541.3	0.547183	-0.0998173		EXT2	0.524861	111698	1	-0.0988854		RAD54L2	0.346435	73726.2	0.904158	-0.0299292		PLAC8	0.925204	196896	1	-0.00828871
ALG5	0.845555	179946	0.998281	-0.0090108		CWF19L1	0.700497	149076	0.924003	-0.0379752		PPP1CA	0.414496	88210.5	0.721485	-0.0781725		CHM	0.288808	61462.3	0.546747	-0.0198502		POFUT1	0.524842	111694	1	-0.0810381		CEP41	0.346385	73715.5	0.904111	-0.0706567		C5orf22	0.925187	196893	1	-0.00920918
TPCN2	0.845537	179942	0.998281	-0.00597635		OSGEP	0.700483	149073	0.923997	-0.0218767		SLC25A46	0.414462	88203.3	0.72147	-0.0517065		ARNTL2	0.288773	61454.9	0.546706	-0.0488805		RAD52	0.524748	111674	1	-0.0795143		DUS4L	0.34635	73708.1	0.904079	-0.0383406		IRAK1BP1	0.925113	196877	1	-0.0111993
SLC25A3	0.845338	179900	0.998281	-0.00690572		SLITRK1	0.700455	149067	0.923986	-0.00991267		KIAA0319L	0.414372	88184.2	0.721432	-0.0390275		KCNMA1	0.288735	61446.8	0.546661	-0.0419583		MPDU1	0.524581	111638	1	-0.0527019		DYRK4	0.346205	73677.3	0.903946	-0.0548113		ZBTB49	0.924992	196851	1	-0.0100146
SLC7A7	0.845256	179882	0.998281	-0.00860183		MID1IP1	0.700401	149055	0.923965	-0.042759		SF3B4	0.414313	88171.5	0.721406	-0.0795771		CFAP20	0.288567	61411.1	0.546464	-0.0399158		POC1A	0.524247	111567	1	-0.0727931		LAPTM4B	0.345888	73609.8	0.903654	-0.133338		TRMT10A	0.924991	196851	1	-0.00335391
TVP23C	0.845142	179858	0.998281	-0.00558334		B9D1	0.700318	149038	0.923933	-0.0114932		NFU1	0.414274	88163.4	0.72139	-0.0452964		EDRF1	0.288497	61396.2	0.546382	-0.0305853		SFTPD	0.524113	111539	1	-0.0240221		MAP9	0.345454	73517.5	0.903254	-0.0594161		COPA	0.924657	196780	1	-0.0132757
MB	0.844999	179828	0.998281	-0.00767105		SOCS2	0.700253	149024	0.923908	-0.0185868		FBF1	0.414212	88150	0.721363	-0.050132		PPAT	0.288461	61388.5	0.546339	-0.0198029		MN1	0.524015	111518	1	-0.10895		LRRC45	0.345119	73446.1	0.902944	-0.0269032		ZFP28	0.924636	196775	1	-0.00318605
ENDOV	0.844873	179801	0.998281	-0.00548103		STT3A	0.700246	149022	0.923905	-0.0100915		SIAH2	0.413964	88097.3	0.721257	-0.0556521		CCNA1	0.288461	61388.5	0.546339	-0.0588074		MYH14	0.523918	111497	1	-0.0736258		TMEM187	0.345094	73440.9	0.902921	-0.0225235		RAPGEF1	0.924463	196739	1	-0.0112772
CA12	0.844734	179771	0.998281	-0.00874652		LTB4R2	0.700157	149003	0.923871	-0.0141109		OTUB1	0.413947	88093.6	0.721249	-0.0283411		TTC39B	0.288403	61376.2	0.546271	-0.049613		MPL	0.52385	111483	1	-0.0129947		MCL1	0.344798	73377.8	0.902647	-0.0542755		JAK3	0.924461	196738	1	-0.00577008
ZNF471	0.844203	179658	0.998281	-0.0106213		TMCO3	0.69997	148963	0.923798	-0.00788496		NDUFB1	0.413612	88022.5	0.721106	-0.0448861		ALOX5	0.288186	61330.1	0.546016	-0.0424074		AREG	0.523791	111470	1	-0.019985		ATAD3B	0.344578	73330.9	0.902442	-0.0302199		TRIM29	0.924303	196705	1	-0.00380434
TMEM41B	0.843883	179590	0.998281	-0.00486833		LMAN1L	0.699807	148929	0.923735	-0.017233		COX18	0.413564	88012.2	0.721086	-0.0512431		CTSB	0.287937	61277	0.545722	-0.0256372		LGALS4	0.52376	111463	1	-0.0187973		SPATA5L1	0.344504	73315.4	0.902374	-0.0588242		WBP4	0.923993	196639	1	-0.0100036
GAR1	0.843714	179554	0.998281	-0.00727225		FAM166B	0.699713	148909	0.923699	-0.0173542		OXSR1	0.413441	87986	0.721033	-0.0368322		BTG2	0.287249	61130.6	0.544912	-0.122358		ANKRD31	0.523683	111447	1	-0.0242185		IGFBP6	0.344358	73284.1	0.902238	-0.131323		AQP7	0.923943	196628	1	-0.00585793
GTSE1	0.843623	179535	0.998281	-0.00867541		SLC17A9	0.699537	148871	0.92363	-0.0177779		SMIM12	0.413325	87961.3	0.720983	-0.0342221		GYPC	0.28691	61058.4	0.544512	-0.0635199		CA3	0.523611	111432	1	-0.0407056		SLC25A3	0.344309	73273.7	0.902193	-0.110324		IER2	0.9239	196619	1	-0.0151807
ETNPPL	0.843455	179499	0.998281	-0.0336532		GLT8D1	0.699362	148834	0.923563	-0.0344519		TAF1B	0.413121	87918	0.720897	-0.0369846		SSBP1	0.2869	61056.4	0.544501	-0.0479		DNAJC19	0.523556	111420	1	-0.0751014		PPIF	0.344265	73264.5	0.902152	-0.0905412		STK17B	0.92387	196612	1	-0.0135457
POU3F1	0.843454	179499	0.998281	-0.00816192		GNE	0.6993	148821	0.923539	-0.0106127		ZFP64	0.413048	87902.4	0.720865	-0.0310897		KIN	0.286631	60999.2	0.544183	-0.0327994		RPS10-NUDT3	0.523397	111386	1	-0.0727161		AKAP11	0.344223	73255.5	0.902113	-0.0312536		SRRT	0.923777	196593	1	-0.0103629
TREM2	0.843439	179496	0.998281	-0.0299741		SGMS2	0.699248	148810	0.923518	-0.0462608		CYTH1	0.413048	87902.4	0.720865	-0.0387661		LAMTOR5	0.286524	60976.3	0.544057	-0.114565		ARMCX4	0.523361	111378	1	-0.0941156		SEMA6B	0.344199	73250.5	0.902091	-0.0242025		ULK2	0.923705	196577	1	-0.00499577
ATG10	0.843299	179466	0.998281	-0.00917936		DNAJA3	0.699173	148794	0.923489	-0.0112532		SMIM5	0.412848	87859.8	0.72078	-0.0439979		ZNF672	0.286383	60946.3	0.54389	-0.068462		NME9	0.523356	111377	1	-0.040952		SLC9A5	0.344052	73219	0.901953	-0.0216739		BZW1	0.923626	196561	1	-0.0129235
WNT6	0.843287	179463	0.998281	-0.00807849		NEK1	0.698853	148726	0.923365	-0.0204647		DNAH10	0.412071	87694.4	0.720449	-0.0259504		LRRC59	0.28632	60932.8	0.543815	-0.0421063		AP4M1	0.523048	111312	1	-0.0849515		PFN2	0.343752	73155.2	0.901674	-0.110468		TBC1D22B	0.923569	196548	1	-0.00889389
ACOT7	0.843018	179406	0.998281	-0.00776072		HSD11B1	0.698772	148708	0.923333	-0.0492405		GSS	0.41201	87681.5	0.720423	-0.0878594		CYB561D1	0.286255	60919	0.543738	-0.0938457		RBBP9	0.522967	111295	1	-0.0282525		MTMR9	0.343734	73151.5	0.901658	-0.0891064		MMP25	0.923536	196541	1	-0.00801167
MSN	0.842495	179295	0.998281	-0.00757754		PYROXD1	0.698688	148691	0.923301	-0.0121805		SLC9A5	0.412004	87680.2	0.72042	-0.027499		INO80E	0.286067	60879	0.543516	-0.053416		ZMIZ1	0.522923	111285	1	-0.101263		MAEA	0.343489	73099.3	0.901429	-0.0237185		PCK1	0.923419	196517	1	-0.025225
SEMA6B	0.842489	179293	0.998281	-0.022724		FN1	0.698676	148688	0.923296	-0.0931375		ECT2L	0.411999	87679.2	0.720418	-0.0284944		SPHK1	0.286053	60876.2	0.543501	-0.0406744		ZNF324	0.522754	111249	1	-0.0377722		CBY1	0.343218	73041.7	0.901177	-0.0226251		KL	0.923403	196513	1	-0.00503091
LYRM1	0.842438	179283	0.998281	-0.00968896		NRXN1	0.698568	148665	0.923254	-0.070282		LDAH	0.411975	87673.9	0.720408	-0.0551138		TMEM69	0.285862	60835.4	0.543274	-0.0141383		CBWD1	0.522702	111238	1	-0.0856386		SIRT7	0.342979	72990.7	0.900952	-0.0735472		RGL1	0.923378	196508	1	-0.0121828
TMPRSS13	0.842293	179252	0.998281	-0.00887043		TTL	0.698124	148571	0.923082	-0.00946221		NEK10	0.411873	87652.4	0.720365	-0.0383738		GLB1	0.285807	60823.7	0.543209	-0.0346827		ZDHHC21	0.522603	111217	1	-0.0970366		SCAMP4	0.342878	72969.3	0.900858	-0.0533982		NFASC	0.923234	196477	1	-0.0129389
CKAP5	0.842157	179223	0.998281	-0.00588841		NFKB2	0.698076	148560	0.923063	-0.0292638		UQCRH	0.4118	87636.7	0.720333	-0.0784093		FKBP15	0.285795	60821.2	0.543195	-0.0160478		GFRAL	0.522517	111199	1	-0.0197715		ZSCAN29	0.342401	72867.7	0.900411	-0.0639374		EPHA5	0.9232	196470	1	-0.0111867
HAUS2	0.842078	179206	0.998281	-0.00444577		DHX8	0.697838	148510	0.922971	-0.0112923		GFOD1	0.411441	87560.5	0.720181	-0.0421653		UBC	0.285655	60791.4	0.54303	-0.0737966		LIPG	0.522422	111179	1	-0.137239		FZD4	0.342386	72864.4	0.900397	-0.0256086		EXOSC2	0.922978	196423	1	-0.00510743
SYT6	0.842038	179198	0.998281	-0.0210975		BLMH	0.697544	148447	0.922856	-0.0118841		RTCA	0.411424	87556.7	0.720174	-0.0784395		CDK6	0.285578	60775.1	0.542939	-0.0451104		GUCY2C	0.522393	111172	1	-0.0150122		ENOSF1	0.342281	72842.2	0.900298	-0.16168		ZMIZ2	0.922944	196415	1	-0.0085587
TBX1	0.841911	179171	0.998281	-0.00674098		GTDC1	0.697305	148396	0.922764	-0.0149235		TOX2	0.411298	87530.1	0.720121	-0.0421836		CYP3A43	0.285509	60760.3	0.542857	-0.0799311		SDC1	0.522266	111146	1	-0.0228003		P3H4	0.342122	72808.2	0.900149	-0.0214928		NDUFAF7	0.922628	196348	1	-0.00925569
EGFLAM	0.841494	179082	0.998281	-0.00680402		NEK5	0.696846	148299	0.922585	-0.0224564		F8	0.411199	87509	0.720079	-0.0296409		STK40	0.285445	60746.6	0.542781	-0.0531666		CLCN5	0.522165	111124	1	-0.107387		LAMP5	0.341745	72728.1	0.899794	-0.11636		FXYD6	0.922527	196327	1	-0.0105344
NTM	0.84132	179045	0.998281	-0.00738618		OR13C5	0.695871	148091	0.922205	-0.0195871		SV2A	0.411044	87475.8	0.720012	-0.0726289		RPL24	0.285387	60734.3	0.542713	-0.156662		NR2C2AP	0.522107	111112	1	-0.0377309		ESRRA	0.341534	72683.3	0.899596	-0.0397541		NXPH4	0.922383	196296	1	-0.00592679
GSR	0.840991	178975	0.998281	-0.00610657		CAMKV	0.69559	148031	0.922095	-0.02295		DNAAF3	0.410946	87455.1	0.719971	-0.0458153		MPND	0.285342	60724.8	0.54266	-0.0381342		PSMA4	0.522001	111089	1	-0.0966835		MRPL14	0.341419	72658.7	0.899487	-0.114884		FBXO3	0.922237	196265	1	-0.00808979
FEZ2	0.84078	178930	0.998281	-0.00692423		ERN1	0.695404	147992	0.922023	-0.018626		GPLD1	0.410926	87450.9	0.719963	-0.0352141		SERF1A	0.285126	60678.7	0.542403	-0.0481599		ARL16	0.521848	111057	1	-0.0868405		CC2D1B	0.341306	72634.7	0.899381	-0.0422726		ARHGAP4	0.922233	196264	1	-0.00731111
CANT1	0.840638	178900	0.998281	-0.00578502		ITPA	0.695224	147953	0.921953	-0.0128861		SHC4	0.410903	87445.9	0.719953	-0.0668542		RNF10	0.28503	60658.3	0.542289	-0.0297079		ANGEL1	0.521813	111049	1	-0.0873338		GCNT1	0.341282	72629.7	0.899358	-0.0228821		ELF5	0.922006	196216	1	-0.00324995
P2RY13	0.840577	178887	0.998281	-0.00944557		SLC10A5	0.694751	147853	0.921768	-0.0178355		EXOC6B	0.410832	87430.9	0.719923	-0.0429538		EEF1B2	0.284945	60640.2	0.542189	-0.166717		HRC	0.521802	111047	1	-0.0294445		FAM102B	0.341271	72627.3	0.899348	-0.0241739		NAPG	0.921952	196204	1	-0.0123169
ACTB	0.840454	178860	0.998281	-0.00852999		CDR2L	0.694654	147832	0.92173	-0.0113645		PRDM11	0.410149	87285.5	0.719634	-0.0360542		EBPL	0.284911	60633.1	0.542149	-0.026408		R3HDM4	0.521761	111038	1	-0.0651152		CTXN1	0.341133	72597.9	0.899217	-0.10913		CLRN1	0.921819	196176	1	-0.00403775
TSPAN2	0.84031	178830	0.998281	-0.00774604		SKOR2	0.694541	147808	0.921687	-0.0176723		PXDN	0.410001	87253.9	0.719571	-0.0374502		UBR3	0.284898	60630.2	0.542133	-0.0538697		SLC22A6	0.521761	111038	1	-0.0374067		JMY	0.341104	72591.8	0.89919	-0.0312297		C4orf19	0.921802	196172	1	-0.0139414
ALOX15	0.840205	178807	0.998281	-0.006297		GLRX	0.694444	147787	0.921649	-0.10764		HTR4	0.409838	87219.3	0.719502	-0.0307709		TXNDC17	0.28466	60579.6	0.541852	-0.0998643		AHR	0.521739	111033	1	-0.0886223		TMEM62	0.340988	72567	0.89908	-0.0319095		NRDE2	0.921665	196143	1	-0.00451158
UBE2H	0.840124	178790	0.998281	-0.00705992		FAM162A	0.694379	147774	0.921623	-0.0157424		AKAP8	0.409807	87212.6	0.719489	-0.0579927		DGKZ	0.28463	60573.2	0.541816	-0.0852676		SFN	0.521708	111027	1	-0.0448822		SLTM	0.340622	72489.1	0.898733	-0.0313391		PSMB2	0.921544	196117	1	-0.00973295
NFE2	0.840042	178773	0.998281	-0.0148603		KCNE3	0.693801	147651	0.921398	-0.0206989		TMEM128	0.409699	87189.6	0.719443	-0.0992223		EIF4E	0.284492	60544	0.541653	-0.0324094		ZNF165	0.521647	111014	1	-0.0305281		ABCC8	0.340439	72450.3	0.898561	-0.0338626		HTT	0.921502	196109	1	-0.00881221
ZNF814	0.839989	178761	0.998281	-0.00747357		KDM2B	0.693613	147611	0.921324	-0.0118348		SFMBT1	0.409692	87188.1	0.71944	-0.0332352		POLDIP3	0.284261	60494.8	0.541379	-0.0226613		TMEM192	0.521646	111014	1	-0.0856404		RIMS3	0.340383	72438.2	0.898507	-0.0296834		PSMC2	0.921357	196078	1	-0.0127695
P4HA2	0.839629	178685	0.998281	-0.0125508		DKC1	0.693552	147598	0.9213	-0.0225403		RNF4	0.409523	87152.3	0.719369	-0.0883373		ASGR2	0.28412	60464.7	0.541211	-0.102008		EDNRA	0.521305	110941	1	-0.141846		MRPL22	0.34033	72427.1	0.898457	-0.0591676		LDAH	0.921011	196004	1	-0.0106551
SIDT1	0.839354	178626	0.998281	-0.0283104		PLAC1	0.693481	147583	0.921273	-0.0238111		CALB2	0.409505	87148.5	0.719362	-0.0381218		PTPRB	0.284089	60458.1	0.541174	-0.104191		UPK2	0.521078	110893	1	-0.0167573		GSPT2	0.339957	72347.5	0.898102	-0.0595487		TMEM130	0.92092	195985	1	-0.009329
GTF2F1	0.839268	178608	0.998281	-0.00603276		SUSD2	0.693408	147567	0.921244	-0.0226604		TCEA1	0.409317	87108.3	0.719282	-0.0335795		RPL32	0.283972	60433.2	0.541035	-0.193826		GRTP1	0.521072	110891	1	-0.0376519		MMGT1	0.339739	72301.2	0.897895	-0.0611474		PDCD7	0.920787	195956	1	-0.00731939
SYCE1L	0.839163	178586	0.998281	-0.0160184		ABCA10	0.693096	147500	0.921122	-0.01602		MED1	0.409212	87086.1	0.719238	-0.0435788		PTPN2	0.283759	60387.8	0.540782	-0.040057		GCC1	0.521034	110883	1	-0.0325369		TBC1D15	0.339641	72280.3	0.897802	-0.0293928		VMA21	0.920718	195942	1	-0.00838154
STRADA	0.838908	178531	0.998281	-0.0132607		SHROOM2	0.693096	147500	0.921122	-0.0122704		PYCR1	0.4092	87083.5	0.719233	-0.0652079		ARL1	0.283458	60323.8	0.540425	-0.030807		ACO2	0.521015	110879	1	-0.0971938		NEXN	0.3396	72271.6	0.897763	-0.036001		COL20A1	0.920585	195913	1	-0.00517783
PGM2	0.838905	178531	0.998281	-0.00418134		ACADSB	0.692827	147443	0.921017	-0.0167754		PDXK	0.40905	87051.5	0.719169	-0.0325738		NUAK1	0.283255	60280.6	0.540184	-0.0531931		TTLL4	0.520983	110873	1	-0.0827202		MYD88	0.339552	72261.4	0.897717	-0.101014		SPOCK2	0.920373	195868	1	-0.00988121
MEST	0.838851	178519	0.998281	-0.0401255		DDX60L	0.692145	147298	0.92075	-0.0421357		IFI6	0.40874	86985.5	0.719039	-0.219871		ZNF738	0.283092	60246	0.539991	-0.081224		DGAT1	0.520967	110869	1	-0.0404282		ATAD1	0.339539	72258.7	0.897705	-0.0315009		DENND2A	0.920181	195827	1	-0.0135834
STRADB	0.838817	178512	0.998281	-0.0124583		GPX8	0.692121	147293	0.920741	-0.0157079		RNF19B	0.408671	86970.9	0.71901	-0.10194		TRAPPC11	0.28308	60243.3	0.539976	-0.0608911		CHRNA2	0.520935	110862	1	-0.0242		MLF1	0.339495	72249.2	0.897663	-0.0771527		TUBGCP2	0.92014	195819	1	-0.0109846
LRRC40	0.837734	178282	0.998281	-0.00579873		ASB9	0.692079	147284	0.920725	-0.0153829		TSC22D2	0.408578	86951.1	0.718971	-0.0773315		DPP4	0.282943	60214.2	0.539813	-0.0765041		PLEKHM1	0.520794	110832	1	-0.0925654		FAM89A	0.339278	72203.1	0.897456	-0.145864		C1R	0.920045	195798	1	-0.0179988
DDIAS	0.83765	178264	0.998281	-0.00477482		TXNL4A	0.691512	147163	0.920503	-0.0162898		VGLL4	0.408427	86919	0.718907	-0.0383039		IL7R	0.282621	60145.7	0.53943	-0.0917445		SLC19A1	0.520785	110830	1	-0.05238		ZC3H18	0.339172	72180.6	0.897355	-0.0297073		KHSRP	0.919868	195761	1	-0.00944706
GBP5	0.837539	178240	0.998281	-0.0152502		TTC39B	0.691498	147160	0.920497	-0.0304605		TRMT10C	0.408254	86882.1	0.718834	-0.0878781		RPL29	0.282487	60117.3	0.539271	-0.137676		MED30	0.52078	110829	1	-0.0400626		NQO2	0.339112	72167.8	0.897298	-0.0325114		SRSF4	0.919786	195743	1	-0.0125594
CCL3	0.837132	178153	0.998281	-0.0150176		COLEC10	0.691496	147160	0.920497	-0.0186136		NUDT2	0.408154	86860.9	0.718792	-0.0464171		PEX2	0.282407	60100.1	0.539175	-0.0749562		CSAD	0.520613	110794	1	-0.0963783		NUDT13	0.338896	72121.9	0.897092	-0.0978899		MLF1	0.919738	195733	1	-0.0100726
FNTA	0.836974	178120	0.998281	-0.00703087		NDN	0.69141	147142	0.920463	-0.0151088		P2RY6	0.408049	86838.5	0.718748	-0.0209042		SNAP25	0.282397	60098.1	0.539164	-0.0512529		MRPL3	0.520485	110766	1	-0.11676		PI4K2B	0.338842	72110.4	0.89704	-0.0415072		OLA1	0.919183	195615	1	-0.0143772
SPIDR	0.83695	178115	0.998281	-0.00621902		PPP1R27	0.691378	147135	0.920451	-0.0175667		GALT	0.407997	86827.5	0.718727	-0.0283873		IRF1	0.28229	60075.2	0.539036	-0.070045		SLAIN2	0.520431	110755	1	-0.081425		EML6	0.33884	72109.9	0.897038	-0.145319		ZEB1	0.918681	195508	1	-0.0110468
ACKR1	0.836943	178113	0.998281	-0.00944937		LIN28A	0.691296	147117	0.920418	-0.0115178		G6PC2	0.4079	86806.9	0.718686	-0.0297431		CDK19	0.282127	60040.5	0.538842	-0.0255892		LAMA4	0.52038	110744	1	-0.116988		IKBKB	0.338774	72095.9	0.896975	-0.0266165		L3MBTL2	0.91846	195461	1	-0.00645393
OGDHL	0.836836	178090	0.998281	-0.0224694		ZNF212	0.690914	147036	0.920269	-0.00892429		USP51	0.407813	86788.4	0.718649	-0.0602605		RAB3D	0.282083	60031.3	0.53879	-0.0458574		LMLN	0.520262	110719	1	-0.101442		MCCC1	0.338715	72083.4	0.896919	-0.0320699		TTC30A	0.918356	195439	1	-0.00340897
KCNH2	0.836804	178084	0.998281	-0.021953		PDZD11	0.690355	146917	0.92005	-0.0418113		F5	0.407807	86787.1	0.718647	-0.0437101		APH1A	0.282064	60027.1	0.538767	-0.136866		ROR2	0.520073	110679	1	-0.0731406		SEC24A	0.338711	72082.4	0.896914	-0.0258694		SRPK3	0.918335	195435	1	-0.00567787
CDON	0.836204	177956	0.998281	-0.00814117		SLC25A10	0.690342	146914	0.920045	-0.0161079		STX2	0.407709	86766.2	0.718606	-0.0286126		PANK3	0.281964	60005.9	0.538648	-0.0460597		TACO1	0.519988	110661	1	-0.0424144		GSPT1	0.338526	72043.1	0.896738	-0.0290692		EHD2	0.918318	195431	1	-0.0119024
MMP28	0.836054	177924	0.998281	-0.00636283		TMEM163	0.690144	146872	0.919967	-0.0587077		ARL13B	0.407566	86735.8	0.718546	-0.122713		FSCN2	0.281813	59973.7	0.538468	-0.0322533		PKLR	0.519846	110631	1	-0.0156854		SOCS7	0.338498	72037.2	0.896711	-0.0241597		PLPP1	0.918044	195373	1	-0.0143281
ANK3	0.835952	177902	0.998281	-0.00972292		IMPA2	0.689994	146840	0.919909	-0.0154924		CNST	0.407357	86691.3	0.718458	-0.0298645		BRIX1	0.281774	59965.4	0.538421	-0.0932695		TRAPPC11	0.519693	110598	1	-0.10955		ZNF189	0.338498	72037.2	0.896711	-0.0193972		CRK	0.917998	195363	1	-0.00457618
TEX35	0.835905	177892	0.998281	-0.00894204		SMC4	0.689993	146840	0.919908	-0.0118798		PSMD8	0.4072	86657.9	0.718392	-0.0625295		NACA	0.281765	59963.5	0.53841	-0.127165		CDH3	0.519658	110591	1	-0.0656228		RAB11FIP4	0.338409	72018.3	0.896626	-0.0283941		SCAF1	0.917986	195360	1	-0.0102647
MYO3A	0.835779	177865	0.998281	-0.00839864		RPL26L1	0.689685	146775	0.919788	-0.0213439		GLIS3	0.406684	86547.9	0.718176	-0.191341		LRRC40	0.281634	59935.7	0.538254	-0.0184768		UHRF1BP1	0.519593	110577	1	-0.104636		PPIL2	0.338236	71981.4	0.89646	-0.0930714		NR5A1	0.917961	195355	1	-0.00344877
NT5C2	0.835742	177858	0.998281	-0.00681655		COX4I2	0.689286	146690	0.919631	-0.0201183		HM13	0.40668	86547.2	0.718174	-0.060423		NME6	0.281516	59910.6	0.538114	-0.0477357		LUC7L	0.519564	110571	1	-0.0930512		HCRTR2	0.338176	71968.6	0.896402	-0.0860417		SKA3	0.917957	195354	1	-0.00411506
SMG6	0.834808	177659	0.998281	-0.00643613		SMURF1	0.689248	146682	0.919617	-0.0112577		NABP2	0.406568	86523.4	0.718128	-0.0593486		CTU2	0.281304	59865.5	0.537861	-0.0936036		SRCAP	0.519556	110569	1	-0.0317215		CBL	0.337982	71927.4	0.896216	-0.0266799		TRMT6	0.917505	195258	1	-0.00954936
COX7C	0.834757	177648	0.998281	-0.0120783		INTS2	0.689217	146675	0.919604	-0.0160054		UCK2	0.406439	86495.8	0.718073	-0.03478		MRPL41	0.280856	59770.1	0.537326	-0.0974896		CMTM2	0.519525	110562	1	-0.0185242		PUDP	0.337775	71883.2	0.896017	-0.0309067		RBMX2	0.917475	195252	1	-0.00791314
CABP5	0.834545	177603	0.998281	-0.00857224		PCGF6	0.688511	146525	0.919328	-0.0133787		EXOC6	0.406245	86454.7	0.717993	-0.0420354		TIMM9	0.280479	59689.9	0.536876	-0.0259746		RAP1GAP2	0.519418	110540	1	-0.0511085		TUB	0.337721	71871.8	0.895965	-0.0269121		COL16A1	0.9173	195214	1	-0.0114873
GBE1	0.833983	177483	0.998281	-0.00750288		NEMF	0.687791	146372	0.919046	-0.0175327		NDUFA5	0.406064	86416.1	0.717917	-0.0422474		SOD1	0.280374	59667.6	0.536751	-0.0826543		DCBLD2	0.519418	110539	1	-0.099398		CD4	0.337648	71856.2	0.895895	-0.0497419		ADM	0.917187	195190	1	-0.0249725
DPP10	0.833871	177459	0.998281	-0.013102		PLK1	0.687708	146354	0.919013	-0.0113457		TCTA	0.405866	86374	0.717834	-0.104965		ARHGAP31	0.280228	59636.4	0.536576	-0.083666		USP11	0.519407	110537	1	-0.104662		DPYSL4	0.337537	71832.5	0.895788	-0.0764597		LIPH	0.917108	195173	1	-0.00480292
MTHFSD	0.833711	177425	0.998281	-0.00812111		MYSM1	0.687481	146306	0.918924	-0.013223		FOXJ2	0.405565	86309.9	0.717709	-0.0222177		KCTD1	0.280009	59589.9	0.536314	-0.0333473		FRMD6	0.519298	110514	1	-0.0495988		SBF1	0.337478	71820.1	0.895732	-0.0548142		SHROOM1	0.917048	195161	1	-0.00795467
SCARB1	0.833509	177382	0.998281	-0.00712002		METTL14	0.687294	146266	0.918851	-0.0148986		PEF1	0.405411	86277.2	0.717645	-0.0718291		R3HCC1L	0.279424	59465.4	0.535614	-0.021694		RAB11B	0.519293	110513	1	-0.0641074		PSMB9	0.337217	71764.6	0.89548	-0.04515		GLUD1	0.917	195150	1	-0.0111666
MTRNR2L12	0.83339	177357	0.998281	-0.0356222		XRCC5	0.687169	146239	0.918802	-0.0258084		E2F4	0.405405	86275.8	0.717642	-0.0359383		USP18	0.279236	59425.3	0.535388	-0.0411659		FAM20C	0.519259	110506	1	-0.128165		KIAA1586	0.337206	71762.1	0.895469	-0.026081		ANPEP	0.916849	195118	1	-0.00540515
ADCY1	0.833273	177332	0.998281	-0.0283937		GABBR2	0.687005	146204	0.918738	-0.0399333		CCNE2	0.405326	86259.1	0.717609	-0.0217253		SEC11C	0.279169	59411	0.535308	-0.0933161		NAB2	0.51916	110485	1	-0.0955438		MLXIP	0.337021	71722.7	0.89529	-0.0296863		RARG	0.916845	195117	1	-0.00530468
TRAFD1	0.83297	177268	0.998281	-0.0068261		FABP5	0.686667	146132	0.918605	-0.111953		JAM2	0.405302	86254	0.717599	-0.0391478		SLC25A12	0.279095	59395.4	0.53522	-0.0312145		ZNF136	0.519158	110484	1	-0.0910544		CLEC2L	0.33693	71703.5	0.895203	-0.116188		MYO1H	0.91662	195070	1	-0.00523558
PHLDB2	0.832933	177260	0.998281	-0.0327362		VCX3A	0.686488	146094	0.918535	-0.0254181		IRF2BPL	0.405126	86216.5	0.717526	-0.0913758		METTL17	0.279022	59379.8	0.535132	-0.0373594		SPATA6L	0.518744	110396	1	-0.124675		RPS21	0.336721	71659	0.895001	-0.135025		AFF4	0.916583	195062	1	-0.00954703
ENPEP	0.832666	177203	0.998281	-0.0391438		TMEM175	0.686148	146022	0.918401	-0.0309973		C1QTNF9B	0.404898	86168	0.717431	-0.0183192		BCL2L15	0.278835	59340	0.534908	-0.0643122		GOLGA8N	0.518709	110388	1	-0.0743061		TUFT1	0.336717	71658.2	0.894998	-0.0213361		FHOD3	0.916555	195056	1	-0.014179
RPE	0.832202	177104	0.998281	-0.00698875		CLDN34	0.685981	145986	0.918336	-0.0176276		ATP6V0E1	0.404868	86161.6	0.717419	-0.0442234		NACAD	0.278786	59329.5	0.534849	-0.0478247		CLPP	0.518575	110360	1	-0.0890484		XPNPEP1	0.336692	71652.7	0.894973	-0.0544253		ANGPTL6	0.916518	195048	1	-0.00603328
SNU13	0.831892	177038	0.998281	-0.00629455		HS3ST3B1	0.685949	145980	0.918323	-0.031939		DHRS3	0.404868	86161.5	0.717418	-0.0524915		HPS1	0.278463	59260.9	0.534462	-0.0238187		NUP50	0.518571	110359	1	-0.110468		BROX	0.336677	71649.6	0.894959	-0.047025		CHTF18	0.916489	195042	1	-0.00454138
UMODL1	0.831824	177024	0.998281	-0.0077608		C19orf12	0.685826	145953	0.918275	-0.00931608		RBBP5	0.404858	86159.4	0.717414	-0.0506013		LIG4	0.278144	59192.9	0.534078	-0.0246513		RASSF9	0.51834	110310	1	-0.0343153		C5orf47	0.336537	71619.9	0.894823	-0.0798926		TCF3	0.916422	195027	1	-0.0069362
SELENBP1	0.831355	176924	0.998281	-0.00555681		NNT	0.684741	145722	0.917849	-0.0143905		DNAJC18	0.404762	86139	0.717374	-0.0599306		C8orf76	0.277717	59102.1	0.533566	-0.0176479		FIBP	0.518261	110293	1	-0.105744		IQCH	0.336503	71612.6	0.89479	-0.0366388		COX6A1	0.916327	195007	1	-0.00906056
LPO	0.831261	176904	0.998281	-0.00996737		GIP	0.684549	145682	0.917774	-0.0158456		EIF2AK1	0.404612	86107.1	0.717312	-0.0537716		ARMCX4	0.277588	59074.6	0.53341	-0.0309984		KITLG	0.518158	110271	1	-0.102413		EMC10	0.336256	71560	0.894551	-0.110007		ALDH16A1	0.916219	194984	1	-0.00542657
EEF1A2	0.831178	176886	0.998281	-0.0110468		TSGA10	0.684258	145620	0.91766	-0.0217436		CASD1	0.404554	86094.7	0.717288	-0.0434339		TPT1	0.277575	59071.9	0.533395	-0.0773231		TMEM165	0.518014	110241	1	-0.130664		KMT2D	0.336072	71520.9	0.894373	-0.0218553		AKAP12	0.916179	194976	1	-0.0151171
PHLPP2	0.830321	176704	0.998281	-0.00666465		TEX14	0.683908	145545	0.917523	-0.0324298		ASH2L	0.404368	86055.2	0.717211	-0.0680226		ZC2HC1A	0.277478	59051.3	0.533279	-0.026143		SLC7A6OS	0.518007	110239	1	-0.0857797		PURA	0.336	71505.5	0.894303	-0.036037		RFPL3	0.916036	194945	1	-0.00449566
POLDIP2	0.830141	176666	0.998281	-0.00452102		FUT6	0.683868	145537	0.917507	-0.0221086		C3AR1	0.404328	86046.7	0.717194	-0.0760914		APOBEC4	0.277281	59009.3	0.533041	-0.131282		BCL11A	0.517971	110232	1	-0.128008		ZSCAN30	0.33596	71497	0.894264	-0.0255722		RAB3C	0.915939	194925	1	-0.010282
PLEKHA4	0.830049	176646	0.998281	-0.0171642		ZNF598	0.683691	145499	0.917438	-0.0281789		SLC35A4	0.404226	86025	0.717152	-0.0374311		RILP	0.277145	58980.3	0.532878	-0.0980286		NABP1	0.517943	110226	1	-0.155561		CPTP	0.33574	71450.2	0.894051	-0.103181		PPFIA3	0.91593	194923	1	-0.0127236
CLDN18	0.829655	176562	0.998281	-0.00855496		GNPTG	0.683062	145365	0.917191	-0.00753233		RPL9	0.40421	86021.5	0.717145	-0.0785282		SLC38A7	0.277039	58957.8	0.53275	-0.0332659		NTPCR	0.517821	110200	1	-0.108543		ARAF	0.335662	71433.6	0.893975	-0.087621		DAB1	0.915908	194918	1	-0.0124575
AP4S1	0.829515	176532	0.998281	-0.00724877		ALDH1L1	0.682894	145329	0.917125	-0.0152736		USE1	0.404191	86017.5	0.717137	-0.0707772		UCN	0.276891	58926.2	0.532572	-0.0491396		TMEM87A	0.517807	110197	1	-0.114722		ABRA	0.335648	71430.7	0.893961	-0.0434595		SNRPN	0.915545	194841	1	-0.0114861
RGS12	0.829219	176470	0.998281	-0.00774951		ABCA13	0.682748	145298	0.917068	-0.0143695		HFM1	0.40387	85949.1	0.717004	-0.0443462		LSM7	0.276626	58869.9	0.532253	-0.094861		SAP30BP	0.51778	110191	1	-0.105374		ZCCHC2	0.335599	71420.2	0.893913	-0.0277268		METTL18	0.915369	194803	1	-0.00457892
PSME2	0.829184	176462	0.998281	-0.0109255		CHMP4B	0.68259	145265	0.917006	-0.0131053		GAA	0.403821	85938.8	0.716984	-0.0394601		TRAPPC6B	0.276571	58858.2	0.532187	-0.0302687		FAAH2	0.517581	110149	1	-0.0400237		AGK	0.335584	71417	0.893899	-0.0355802		DGKB	0.915237	194775	1	-0.0131651
CYSTM1	0.829082	176440	0.998281	-0.0104723		TSPAN14	0.682455	145236	0.916953	-0.024762		PNKP	0.40382	85938.5	0.716983	-0.0432009		NFYB	0.276533	58850	0.532141	-0.0367862		CAMKK2	0.51742	110114	1	-0.0687725		ERICH5	0.33531	71358.8	0.893633	-0.0209048		CHEK1	0.915173	194762	1	-0.00623876
ANGPTL1	0.828948	176412	0.998281	-0.032898		OCSTAMP	0.682421	145229	0.916939	-0.0202169		SMG5	0.403811	85936.7	0.71698	-0.0321359		CD46	0.27627	58794.2	0.531824	-0.0881671		DNAJC5G	0.517235	110075	1	-0.0210185		C10orf88	0.334857	71262.3	0.89319	-0.019872		IZUMO1	0.915139	194754	1	-0.00466369
KITLG	0.828894	176400	0.998281	-0.0217437		ARAP3	0.682385	145221	0.916926	-0.0520294		ZNF440	0.40368	85908.8	0.716926	-0.0369967		GLDN	0.27618	58774.9	0.531715	-0.0955007		GFM2	0.517142	110055	1	-0.0962268		STPG1	0.334301	71143.9	0.892647	-0.0245532		NBR1	0.915136	194754	1	-0.0112368
MIF4GD	0.828813	176383	0.998281	-0.0147049		ZNFX1	0.682158	145173	0.916837	-0.0141434		AKR1B15	0.403646	85901.4	0.716911	-0.0212515		C1QTNF4	0.276053	58748	0.531562	-0.139424		MTG2	0.517028	110031	1	-0.0917884		ARL8A	0.334287	71141	0.892633	-0.104352		ZBTB43	0.915063	194738	1	-0.0112551
SPTB	0.828685	176356	0.998281	-0.007295		CES4A	0.681727	145081	0.916667	-0.0498631		SLC12A7	0.403172	85800.6	0.716715	-0.056761		DHX34	0.276012	58739.2	0.531513	-0.0297766		ARRDC5	0.516835	109990	1	-0.0751726		PYCARD	0.334263	71135.9	0.89261	-0.0479226		DCAF16	0.914997	194724	1	-0.0087139
TST	0.828622	176342	0.998281	-0.0272972		PNPLA8	0.681259	144982	0.916484	-0.038114		IFT52	0.402892	85741.1	0.7166	-0.0353365		RGS11	0.275943	58724.6	0.53143	-0.110271		ZNF518A	0.516719	109965	1	-0.11442		PARD6B	0.334082	71097.4	0.892433	-0.0653581		FABP7	0.91483	194689	1	-0.0146248
MGP	0.828488	176314	0.998281	-0.0348791		ZNF7	0.681083	144944	0.916415	-0.0150863		PXN	0.402814	85724.5	0.716567	-0.0410946		PRDM15	0.275872	58709.4	0.531344	-0.0222912		TRAPPC2L	0.516691	109959	1	-0.0750093		FNTB	0.334077	71096.2	0.892427	-0.0243157		TARS2	0.914669	194654	1	-0.00921893
THOC1	0.828436	176303	0.998281	-0.00901358		TIMM13	0.681018	144930	0.916389	-0.0414874		ZP3	0.402773	85715.7	0.71655	-0.0579297		LRRK1	0.27584	58702.6	0.531305	-0.0351695		CASP2	0.516688	109958	1	-0.0395684		PDE1B	0.333863	71050.6	0.892217	-0.0225405		YTHDC2	0.914527	194624	1	-0.0104361
PMFBP1	0.82827	176267	0.998281	-0.0100103		PKD2L2	0.680966	144919	0.916369	-0.0217904		CTNND1	0.402751	85711	0.716541	-0.104859		NDUFS7	0.275811	58696.5	0.531271	-0.0466605		TTI1	0.516679	109957	1	-0.0774566		RPL32	0.333856	71049.3	0.892211	-0.167872		INTS3	0.914284	194572	1	-0.0100803
VPS35	0.827986	176207	0.998281	-0.00690164		ITIH2	0.680667	144855	0.916252	-0.0161346		MLX	0.402334	85622.3	0.716369	-0.101476		YIPF3	0.275536	58638	0.530939	-0.0590419		PKNOX2	0.516607	109941	1	-0.0863533		ADPRM	0.333827	71043.1	0.892182	-0.0934269		HSPA12A	0.914152	194544	1	-0.010474
PFN2	0.827846	176177	0.998281	-0.0157693		PENK	0.680288	144775	0.916103	-0.0248767		EPHA3	0.402241	85602.5	0.716331	-0.0530743		LMO7	0.274991	58521.9	0.53028	-0.0208306		CACNG3	0.51643	109904	1	-0.0528653		COL11A2	0.333496	70972.7	0.891858	-0.0271329		PBDC1	0.914141	194542	1	-0.0134347
FCRL4	0.82772	176150	0.998281	-0.013561		AICDA	0.679742	144659	0.915889	-0.0184478		NKD2	0.401934	85537.3	0.716204	-0.0292129		MTERF3	0.274768	58474.5	0.530011	-0.0591906		ADAMTS15	0.51636	109889	1	-0.0462337		UBE2A	0.333435	70959.7	0.891798	-0.0847718		ADCY3	0.91407	194527	1	-0.0155626
GSKIP	0.827438	176090	0.998281	-0.00757979		GGN	0.679662	144641	0.915858	-0.0128427		MTRR	0.401885	85526.8	0.716184	-0.0825285		SLC30A2	0.27476	58472.8	0.530001	-0.109418		ZFP57	0.516187	109852	1	-0.019346		SLC26A1	0.333262	70922.7	0.891627	-0.0644702		TRPM8	0.914068	194526	1	-0.00304629
LRRC75B	0.827429	176088	0.998281	-0.00417681		RAB7B	0.678956	144491	0.915581	-0.0188826		RDM1	0.401881	85526	0.716183	-0.0359684		RAB11FIP5	0.274698	58459.7	0.529927	-0.0332244		TMEM132E	0.516164	109847	1	-0.0330299		PLA2G4C	0.332714	70806.2	0.891087	-0.136904		POLR2B	0.913804	194470	1	-0.0117885
KCNK2	0.827311	176063	0.998281	-0.0182003		NOLC1	0.678662	144429	0.915466	-0.0313824		XPOT	0.401857	85520.8	0.716173	-0.0748112		STRIP1	0.274673	58454.3	0.529896	-0.0432205		ANKRD53	0.516142	109842	1	-0.0252079		NPRL3	0.332391	70737.5	0.890768	-0.0310569		GUCA1B	0.91367	194442	1	-0.0048553
GPR158	0.827201	176040	0.998281	-0.0227633		RECK	0.678529	144400	0.915414	-0.0201416		TRMT5	0.401718	85491.3	0.716116	-0.0272136		TSPYL5	0.274559	58429.9	0.529758	-0.0271692		FAM43B	0.516125	109839	1	-0.0192766		ADAR	0.332382	70735.5	0.890759	-0.0340107		INPP5J	0.913591	194425	1	-0.00479475
NDUFAF1	0.826981	175993	0.998281	-0.00539097		DHRS2	0.678073	144303	0.915235	-0.0142575		ANO10	0.401487	85442.1	0.71602	-0.0757232		MRPL16	0.274418	58400.1	0.529588	-0.091201		ATXN7L3	0.515974	109806	1	-0.0436982		NDNF	0.33238	70735.1	0.890757	-0.119641		KLC1	0.913397	194384	1	-0.00987331
ZFP90	0.826774	175949	0.998281	-0.00689087		CHRNB3	0.677985	144285	0.915201	-0.0247922		MTCH2	0.4013	85402.2	0.715943	-0.0865373		GLO1	0.274244	58363	0.529377	-0.0304435		ZNF101	0.515908	109792	1	-0.0635563		KLHDC2	0.332338	70726.2	0.890716	-0.0288774		ARL8B	0.913286	194360	1	-0.0135282
SURF2	0.826237	175835	0.998281	-0.00703393		MAP2K1	0.677111	144099	0.914859	-0.0157344		GLIPR2	0.401276	85397.1	0.715933	-0.114978		GPLD1	0.274234	58360.9	0.529365	-0.0710381		PVR	0.51572	109752	1	-0.042726		CDK5RAP1	0.332304	70719	0.890682	-0.028456		TCP11L2	0.913136	194328	1	-0.0125172
MARCO	0.825937	175771	0.998281	-0.0165468		FCRL5	0.676984	144072	0.914809	-0.0175351		DUSP2	0.401101	85359.9	0.715862	-0.0287857		SLC9C1	0.274168	58346.9	0.529285	-0.05285		ZNF396	0.515706	109750	1	-0.0279545		LSM1	0.331987	70651.5	0.890368	-0.0965032		TNIP3	0.913134	194328	1	-0.0137042
FRRS1L	0.825842	175751	0.998281	-0.0339699		GBP1	0.676958	144066	0.914799	-0.116325		EPS15L1	0.401089	85357.3	0.715857	-0.0379793		DUSP22	0.274088	58329.8	0.529188	-0.0162815		IZUMO1	0.515615	109730	1	-0.0280169		CD200	0.331889	70630.7	0.890272	-0.116731		SLC22A3	0.912997	194298	1	-0.0138444
INPP4B	0.825812	175744	0.998281	-0.0262994		SPINK5	0.676794	144031	0.914734	-0.0273654		ALDH3A2	0.400983	85334.9	0.715813	-0.0395178		FAM72C	0.273925	58295	0.52899	-0.0380887		TRIM59	0.515514	109709	1	-0.0372756		STRIP1	0.331705	70591.5	0.890089	-0.0598942		SCNN1B	0.912795	194256	1	-0.00461866
PDGFA	0.825699	175720	0.998281	-0.00891707		CABP5	0.676776	144027	0.914727	-0.0143092		EID2	0.400979	85334	0.715812	-0.0575062		DDTL	0.273923	58294.6	0.528988	-0.0337197		TOP3A	0.5155	109706	1	-0.101291		LIPC	0.331569	70562.6	0.889954	-0.035164		TMEM184A	0.912756	194247	1	-0.00484871
ATP8A2	0.825632	175706	0.998281	-0.0370753		KLHDC9	0.676741	144020	0.914714	-0.0522799		ANKRD23	0.400877	85312.1	0.715769	-0.0368538		ANKRD54	0.27386	58281.3	0.528912	-0.0600466		UTP3	0.515474	109700	1	-0.0937864		LTV1	0.33156	70560.6	0.889945	-0.0178048		GRIK2	0.912753	194247	1	-0.012444
ADGRG4	0.825406	175658	0.998281	-0.00926541		NPM2	0.676298	143926	0.914541	-0.0146404		RECQL	0.400805	85296.9	0.71574	-0.0626747		ZNF343	0.273585	58222.7	0.528579	-0.048904		ZNF428	0.515276	109658	1	-0.0884856		TASP1	0.331369	70520	0.889755	-0.136684		RSPH6A	0.912741	194244	1	-0.00649669
NDUFA1	0.825203	175615	0.998281	-0.00957259		PTGDR2	0.676094	143882	0.914461	-0.0205677		MTMR12	0.400759	85287.2	0.715721	-0.0479126		PIF1	0.273517	58208.3	0.528497	-0.0390219		TIGD3	0.515254	109653	1	-0.0134223		GNG3	0.331022	70446.2	0.88941	-0.162931		ERGIC3	0.912674	194230	1	-0.00883837
CMYA5	0.825032	175578	0.998281	-0.0148708		SNRPA1	0.676087	143881	0.914458	-0.0486336		AP4S1	0.400746	85284.4	0.715716	-0.0305891		HNMT	0.273413	58186.2	0.52837	-0.0242329		PIGQ	0.515245	109651	1	-0.0780105		MAP3K8	0.331017	70444.9	0.889404	-0.0764817		ARID4B	0.912393	194170	1	-0.0113567
SEC14L2	0.824937	175558	0.998281	-0.00722418		ZNF780B	0.675554	143767	0.914249	-0.00952006		CMTR2	0.400654	85264.7	0.715678	-0.114154		GPR150	0.273337	58170	0.528278	-0.0319867		NAALADL2	0.514945	109588	1	-0.138241		CAT	0.330591	70354.3	0.88898	-0.0298519		EAPP	0.912357	194162	1	-0.0135344
DEF6	0.82491	175552	0.998281	-0.00667332		CCDC187	0.675229	143698	0.914123	-0.0264734		HSDL2	0.400534	85239.3	0.715629	-0.0380183		MYL6B	0.273275	58156.8	0.528203	-0.100585		UBAP2L	0.514746	109545	1	-0.103931		YTHDF3	0.330583	70352.8	0.888973	-0.0291118		NLGN3	0.91198	194082	1	-0.00425284
ETV4	0.82489	175548	0.998281	-0.00890605		EFS	0.675144	143680	0.914089	-0.0349201		CD109	0.400513	85234.7	0.71562	-0.0321592		DCAF15	0.27312	58123.7	0.528014	-0.110264		ADNP2	0.514596	109513	1	-0.104334		MFSD3	0.330472	70329.1	0.888862	-0.151642		HSPA1B	0.911782	194040	1	-0.0191696
UAP1	0.824739	175516	0.998281	-0.00692919		TBC1D31	0.674861	143620	0.913979	-0.0312321		SLC10A6	0.400488	85229.5	0.71561	-0.0253767		TH	0.273068	58112.7	0.527952	-0.145325		TSR1	0.514578	109509	1	-0.0902184		LYPD5	0.330456	70325.7	0.888846	-0.0326283		TRIM55	0.911687	194020	1	-0.00522839
HSPA14	0.824738	175516	0.998281	-0.0045369		PDE8B	0.674656	143576	0.913899	-0.0808945		PLSCR1	0.400468	85225.2	0.715602	-0.18717		TRPV6	0.272775	58050.3	0.527596	-0.0558496		PPT1	0.514528	109499	1	-0.0876198		SAP130	0.330446	70323.5	0.888835	-0.0261001		UBL7	0.911621	194006	1	-0.00507314
PXYLP1	0.824647	175496	0.998281	-0.0218984		PRIMPOL	0.674527	143549	0.913848	-0.0257549		EHMT1	0.40037	85204.3	0.715562	-0.0397139		MPZL3	0.272775	58050.2	0.527596	-0.0846856		PAK1	0.514484	109489	1	-0.12793		RCAN1	0.330313	70295.2	0.888703	-0.0833426		ACOT6	0.911493	193978	1	-0.0056347
B3GALT5	0.824368	175437	0.998281	-0.0214793		INSM1	0.674326	143506	0.913769	-0.00986077		MORC1	0.400313	85192.1	0.715538	-0.0232343		CILP2	0.272674	58028.8	0.527473	-0.0413299		ZNF462	0.514348	109461	1	-0.100462		VPS28	0.330083	70246.3	0.888472	-0.141448		USP47	0.911452	193970	1	-0.0110381
LCMT1	0.824251	175412	0.998281	-0.00792796		DDHD1	0.674297	143500	0.913758	-0.0294408		SLC35B3	0.400182	85164.4	0.715485	-0.0871812		TMPRSS13	0.272535	57999.3	0.527305	-0.0551342		RBM38	0.514123	109413	1	-0.0778389		SFTPD	0.329988	70226	0.888377	-0.0622219		GPS1	0.911428	193965	1	-0.0109377
CHAC1	0.824029	175365	0.998281	-0.00989155		MEX3A	0.674262	143492	0.913745	-0.0654804		XPC	0.400154	85158.3	0.715473	-0.0413774		CNTD1	0.272496	57991.1	0.527258	-0.0445788		RIPK1	0.514091	109406	1	-0.0974885		ZNF606	0.329886	70204.3	0.888275	-0.029295		DOK7	0.911232	193923	1	-0.00661321
SAXO2	0.823902	175338	0.998281	-0.00935154		ZNF708	0.674235	143487	0.913734	-0.0217794		YIF1B	0.400075	85141.6	0.715441	-0.0338209		MRPL57	0.272469	57985.2	0.527224	-0.11694		ZNF16	0.513965	109379	1	-0.0895777		RPL28	0.329872	70201.3	0.888261	-0.135935		SLC35B1	0.911002	193874	1	-0.015546
C5AR2	0.823803	175317	0.998281	-0.0168661		URB2	0.674194	143478	0.913718	-0.020259		GOT2	0.399885	85101.1	0.715363	-0.0318061		ZFAND5	0.272445	57980.1	0.527195	-0.0477105		DUSP7	0.513947	109375	1	-0.0305515		MZT2B	0.329742	70173.7	0.888131	-0.158163		ABI1	0.910975	193868	1	-0.0112944
ZNF536	0.823324	175215	0.998281	-0.0102221		PRG4	0.674115	143461	0.913687	-0.0215396		EEFSEC	0.399734	85069.1	0.715302	-0.0350411		STX10	0.272396	57969.8	0.527136	-0.10769		SULT2B1	0.513928	109371	1	-0.0257574		ZNF225	0.329725	70170.1	0.888114	-0.0220292		BRF2	0.9108	193831	1	-0.00471029
TC2N	0.822805	175104	0.998281	-0.010915		DXO	0.674077	143453	0.913672	-0.0552502		EFCAB1	0.399702	85062.3	0.715289	-0.0260973		TFDP1	0.272321	57953.8	0.527045	-0.0338824		FNBP4	0.513803	109344	1	-0.113962		RBBP7	0.329449	70111.3	0.887837	-0.0237067		MBTPS1	0.910709	193812	1	-0.00847881
GRIA3	0.822667	175075	0.998281	-0.027503		STK17B	0.673927	143421	0.913613	-0.0205801		LPCAT1	0.399657	85052.6	0.71527	-0.0322885		DYNC1H1	0.272308	57951	0.527029	-0.0300057		HSPB8	0.513793	109342	1	-0.105502		GLTP	0.329377	70095.9	0.887764	-0.0305673		ADGRL1	0.910692	193808	1	-0.010394
NXPH2	0.822492	175038	0.998281	-0.0102887		BNIP1	0.673893	143414	0.9136	-0.0106841		MTF2	0.399622	85045.1	0.715255	-0.0421958		LARS2	0.272185	57924.8	0.526879	-0.0237422		KLC4	0.513744	109332	1	-0.0809026		PLXDC1	0.329218	70062.1	0.887605	-0.0275722		SEMA4A	0.9106	193788	1	-0.0162139
ERMARD	0.822479	175035	0.998281	-0.00669362		DOC2B	0.673808	143396	0.913567	-0.0241235		GPR6	0.399564	85032.7	0.715232	-0.0232983		COMMD1	0.271834	57850.2	0.526453	-0.0193733		KIF5C	0.51358	109297	1	-0.102366		METTL23	0.328907	69996.1	0.887292	-0.0749891		ART3	0.910596	193788	1	-0.0106863
SIVA1	0.822267	174990	0.998281	-0.00659936		MED24	0.673738	143381	0.91354	-0.0109601		BCL3	0.399557	85031.3	0.715229	-0.0677685		TC2N	0.271796	57842	0.526407	-0.0847518		RUVBL2	0.513491	109278	1	-0.0864768		RPS7	0.328834	69980.5	0.887219	-0.17219		OXT	0.910538	193775	1	-0.00433705
CLEC19A	0.82222	174980	0.998281	-0.0101147		CDK14	0.673642	143361	0.913503	-0.0202756		KCNG4	0.399476	85014.2	0.715196	-0.0569894		ATG9A	0.271754	57833.2	0.526356	-0.0538434		PRPF40B	0.513461	109272	1	-0.0842031		DMC1	0.328646	69940.5	0.88703	-0.0567732		PLCH1	0.910535	193775	1	-0.0115113
PARP4	0.821443	174815	0.998281	-0.00783443		MCUR1	0.673292	143286	0.913366	-0.016617		NT5DC1	0.399452	85009	0.715186	-0.0465869		NSDHL	0.271658	57812.6	0.526238	-0.0635258		NOX3	0.513326	109243	1	-0.0091117		ARHGAP42	0.328547	69919.4	0.88693	-0.127572		SNRPA1	0.910519	193771	1	-0.0173765
TMEM74B	0.821369	174799	0.998281	-0.00923344		ACTR3C	0.673023	143229	0.913261	-0.0239048		ZNF350	0.399389	84995.7	0.715161	-0.0555272		HMCES	0.271565	57792.8	0.526125	-0.0319929		CBWD2	0.513323	109242	1	-0.0942232		TMEM132D	0.32838	69883.9	0.886761	-0.0374388		INA	0.910349	193735	1	-0.0106106
FAM43B	0.821276	174779	0.998281	-0.0151856		PIP4K2A	0.672218	143057	0.912947	-0.0373335		LGMN	0.399364	84990.3	0.71515	-0.111115		RHPN2	0.271446	57767.4	0.52598	-0.0454116		KCNE1	0.513147	109205	1	-0.151472		TCF24	0.328331	69873.5	0.886712	-0.0516231		PRPSAP2	0.910297	193724	1	-0.00430147
PDE4D	0.821216	174766	0.998281	-0.0149058		IFI44	0.672015	143014	0.912867	-0.0839411		ARFGAP3	0.399275	84971.2	0.715114	-0.0993962		RAB14	0.27144	57766.3	0.525973	-0.0411609		LGALS3BP	0.513012	109176	1	-0.0853732		OPTN	0.327957	69793.8	0.886334	-0.0232594		RBM39	0.910219	193707	1	-0.0123099
MGME1	0.820695	174655	0.998281	-0.00641765		DEPDC1	0.671496	142904	0.912665	-0.0205127		TRAPPC13	0.39926	84968.1	0.715108	-0.0651643		NAGLU	0.271154	57705.4	0.525625	-0.072525		LRRIQ1	0.51292	109157	1	-0.0349204		GSG1L2	0.327956	69793.6	0.886333	-0.0394855		ANKRD36C	0.910128	193688	1	-0.00825212
HERC1	0.820659	174648	0.998281	-0.00769332		GPR89B	0.671445	142893	0.912645	-0.0379597		MSN	0.399248	84965.5	0.715103	-0.0312229		BLOC1S2	0.271053	57683.9	0.525502	-0.065343		TXNDC9	0.512679	109105	1	-0.0745688		KCTD6	0.327818	69764.2	0.886193	-0.0897675		SNRPF	0.910023	193666	1	-0.0129852
BRINP1	0.820297	174571	0.998281	-0.0344495		SLC7A14	0.670806	142757	0.912397	-0.0222485		SYT7	0.399139	84942.3	0.715058	-0.0338018		ARHGAP4	0.270787	57627.4	0.525178	-0.0529095		ZBTB7C	0.512646	109098	1	-0.0737618		COA3	0.327655	69729.5	0.886028	-0.141197		STX18	0.909841	193627	1	-0.0114359
SEC13	0.820262	174563	0.998281	-0.00697965		SPC24	0.670767	142749	0.912381	-0.0153549		ENTPD6	0.398962	84904.8	0.714986	-0.0307204		PZP	0.270622	57592.2	0.524977	-0.0681261		PTPN18	0.512642	109097	1	-0.089502		RING1	0.327604	69718.8	0.885977	-0.0477953		DNAJB11	0.909681	193593	1	-0.0141434
ZNF235	0.820194	174549	0.998281	-0.00810641		NPTX1	0.670714	142737	0.912361	-0.0573611		ZIC4	0.398906	84892.7	0.714963	-0.0311331		RFC3	0.270565	57580.1	0.524907	-0.0986981		ANKRD18B	0.512487	109064	1	-0.0269591		ARL14EP	0.327556	69708.6	0.885928	-0.0338053		MGAT2	0.909531	193561	1	-0.0100248
PPM1L	0.819953	174497	0.998281	-0.016367		GDNF	0.670696	142734	0.912354	-0.015932		RSL1D1	0.398877	84886.7	0.714952	-0.0571507		DHCR24	0.270524	57571.3	0.524857	-0.0341257		PXDC1	0.512484	109064	1	-0.0425221		GALNT11	0.327439	69683.7	0.885809	-0.116776		POLR2F	0.90938	193529	1	-0.0100192
ELAVL2	0.819816	174468	0.998281	-0.0261049		IAH1	0.670569	142706	0.912304	-0.0173862		NT5C2	0.39878	84866	0.714912	-0.0376016		UCHL3	0.27029	57521.5	0.524571	-0.042064		PUS3	0.512364	109038	1	-0.0431478		C19orf53	0.327336	69661.6	0.885704	-0.150367		PSG9	0.909093	193468	1	-0.00346721
TTC39B	0.819509	174403	0.998281	-0.0122878		SLC26A6	0.670557	142704	0.9123	-0.0131419		PXT1	0.398767	84863.1	0.714906	-0.0194939		GNG3	0.270262	57515.6	0.524538	-0.145368		SNAPC1	0.512329	109031	1	-0.119019		ABHD12	0.327311	69656.4	0.885679	-0.0276701		HDAC6	0.908848	193415	1	-0.00407184
MED24	0.819445	174389	0.998281	-0.00573767		TNFRSF18	0.670361	142662	0.912223	-0.0186916		MSTO1	0.398745	84858.6	0.714898	-0.053349		RNF150	0.270109	57482.9	0.52435	-0.074776		PIGF	0.512275	109019	1	-0.10086		TSPAN31	0.327218	69636.6	0.885585	-0.101027		FAM104A	0.908746	193394	1	-0.0150614
SYT4	0.819403	174380	0.998281	-0.0226367		TPM3	0.670316	142653	0.912206	-0.0502433		CCDC159	0.398541	84815.2	0.714815	-0.030991		MAP1LC3B	0.269833	57424.3	0.524014	-0.0508214		SGIP1	0.512203	109004	1	-0.123187		MLLT6	0.327109	69613.3	0.885474	-0.0264303		PARP14	0.908745	193394	1	-0.0204599
VSIG1	0.818996	174294	0.998281	-0.0109398		SNTN	0.67027	142643	0.912188	-0.0160973		C16orf71	0.398243	84751.6	0.714693	-0.0292083		ZNF480	0.269754	57407.3	0.523917	-0.0262034		MUL1	0.512066	108975	1	-0.0423419		C1orf115	0.327104	69612.3	0.885469	-0.0402459		TMEM254	0.908689	193382	1	-0.00829264
FSTL1	0.818994	174293	0.998281	-0.00875559		QTRT1	0.669528	142485	0.911899	-0.038307		L1CAM	0.398071	84715	0.714623	-0.0345159		ERP27	0.269674	57390.4	0.52382	-0.0401669		NEK4	0.512059	108973	1	-0.0861206		PDK3	0.326979	69585.8	0.885342	-0.03588		RPN2	0.908683	193381	1	-0.0109328
CD226	0.818954	174285	0.998281	-0.0104658		ABCA12	0.6691	142394	0.911733	-0.0194414		TEAD4	0.398025	84705.3	0.714605	-0.139673		CPNE8	0.269632	57381.4	0.523768	-0.0392058		MCC	0.512039	108969	1	-0.116249		CCDC106	0.326893	69567.4	0.885254	-0.106867		SIX4	0.908648	193373	1	-0.00671545
EXOSC8	0.818821	174257	0.998281	-0.00691744		HLA-A	0.669016	142376	0.9117	-0.0622053		ARX	0.39771	84638.2	0.714477	-0.0326634		OCIAD2	0.269604	57375.4	0.523733	-0.0993328		ZNF362	0.512031	108967	1	-0.0751767		LRRC40	0.32684	69556.1	0.8852	-0.0280548		PVALB	0.908608	193364	1	-0.0194638
SMYD2	0.818741	174239	0.998281	-0.0114883		CCT6A	0.668772	142324	0.911605	-0.0467506		ZNF583	0.397493	84592	0.714388	-0.0879217		THAP8	0.269447	57342.1	0.523542	-0.0231916		ZNF738	0.511861	108931	1	-0.0433926		CD151	0.326673	69520.6	0.885031	-0.125782		TRAFD1	0.908218	193282	1	-0.0109461
TARDBP	0.818721	174235	0.998281	-0.00564121		VILL	0.668744	142318	0.911594	-0.0166293		PRRG3	0.397384	84568.9	0.714344	-0.0273169		TMCO1	0.269309	57312.8	0.523374	-0.0399286		NUP35	0.511775	108913	1	-0.0809731		SUSD5	0.326632	69511.8	0.884988	-0.0403026		TMX4	0.90816	193269	1	-0.00892273
ANP32D	0.818445	174177	0.998281	-0.0084509		NOC3L	0.668646	142297	0.911556	-0.0383731		SNAP91	0.39736	84563.7	0.714335	-0.0414214		NAIP	0.269283	57307.2	0.523341	-0.0606491		BMP7	0.511725	108902	1	-0.0376053		HLA-B	0.326419	69466.5	0.884772	-0.186645		ARFGEF2	0.907921	193218	1	-0.0143133
DUSP9	0.817703	174019	0.998281	-0.00987886		TMEM87A	0.668387	142242	0.911456	-0.0119651		CD274	0.39734	84559.5	0.714327	-0.0371058		DCLRE1C	0.269199	57289.4	0.523239	-0.103469		LENG9	0.511709	108899	1	-0.0457264		KLHL26	0.326366	69455.2	0.884717	-0.0212926		OPHN1	0.90783	193199	1	-0.0106637
ZNF529	0.817483	173972	0.998281	-0.00765817		HBB	0.668324	142229	0.911432	-0.135157		NLRP2	0.397034	84494.4	0.714202	-0.0291366		SNRNP27	0.269117	57271.8	0.523138	-0.0345507		EIF4ENIF1	0.511596	108875	1	-0.0876106		METTL3	0.326234	69427.2	0.884583	-0.0921967		HSD17B10	0.907702	193172	1	-0.0109383
B3GAT3	0.816995	173868	0.998281	-0.00779842		IRF5	0.668302	142224	0.911423	-0.042305		MAGEH1	0.396736	84431	0.714082	-0.0377348		STAT1	0.26903	57253.4	0.523032	-0.0736388		ZNF385A	0.511594	108874	1	-0.100172		UHRF1BP1	0.326231	69426.5	0.884579	-0.0285844		KIFAP3	0.907692	193170	1	-0.0136732
GSTM5	0.816775	173821	0.998281	-0.0138068		PGAP1	0.668302	142224	0.911423	-0.0377603		KDM2A	0.396661	84414.9	0.714051	-0.0394863		FAM76A	0.268839	57212.7	0.522798	-0.0811815		SLC25A46	0.511505	108855	1	-0.0877352		SIRPG	0.326134	69405.8	0.88448	-0.0226414		DUSP26	0.907508	193131	1	-0.0103323
GPER1	0.816733	173812	0.998281	-0.0089703		MFNG	0.667945	142148	0.911284	-0.0174821		PLPPR2	0.396522	84385.4	0.713995	-0.0738582		UBXN1	0.268259	57089.3	0.522088	-0.130893		DNAJA4	0.511444	108842	1	-0.0983805		DYNLL2	0.326122	69403.3	0.884468	-0.124911		CFAP70	0.907321	193091	1	-0.00492835
TP63	0.816547	173773	0.998281	-0.0151774		PISD	0.667907	142140	0.91127	-0.0102563		GOLGA5	0.396317	84341.9	0.713912	-0.047445		MGAT4B	0.268242	57085.6	0.522067	-0.100588		KCTD18	0.511247	108800	1	-0.0716226		APC2	0.326052	69388.5	0.884397	-0.0735304		LRRC74B	0.90725	193076	1	-0.00589194
ZNF462	0.815952	173646	0.998281	-0.00912078		MYL12B	0.667477	142048	0.911103	-0.0178045		PSMC6	0.396245	84326.5	0.713883	-0.0371224		SNX1	0.267947	57022.9	0.521706	-0.0325166		SLC25A44	0.511181	108787	1	-0.0792834		DHRS1	0.325991	69375.4	0.884335	-0.068814		P2RY2	0.907131	193050	1	-0.0046205
LYPLA2	0.815675	173587	0.998281	-0.00502232		PRCD	0.667258	142002	0.911018	-0.00988728		ZNF454	0.396238	84325	0.71388	-0.0514912		HTR3A	0.267829	56997.8	0.521561	-0.0319396		PGAP1	0.511107	108771	1	-0.143726		TAC3	0.325882	69352.2	0.884223	-0.172134		CACTIN	0.906831	192986	1	-0.0113234
CALCB	0.815128	173471	0.998281	-0.009184		PIGA	0.66724	141998	0.911011	-0.0567488		MANEAL	0.39604	84282.9	0.7138	-0.0351782		EIF3B	0.267792	56989.9	0.521515	-0.0852796		PTK2B	0.5111	108769	1	-0.1172		ZNF175	0.325834	69342	0.884174	-0.0463322		RRP36	0.906625	192943	1	-0.0119678
FAM83G	0.814882	173418	0.998281	-0.00960403		KRT8	0.666956	141938	0.910901	-0.0216292		KXD1	0.39604	84282.8	0.7138	-0.0690084		TMEM106A	0.266865	56792.6	0.520377	-0.0359665		SMCO2	0.511019	108752	1	-0.0466725		FAM120C	0.325707	69315	0.884044	-0.0295384		IFT46	0.906504	192917	1	-0.00685943
SLC1A3	0.814848	173411	0.998281	-0.0102935		TGDS	0.666812	141907	0.910845	-0.0186259		ILF2	0.396001	84274.6	0.713785	-0.107972		ADGRB2	0.266842	56787.7	0.520349	-0.131717		ARPC4	0.510966	108741	1	-0.0240554		PIGX	0.325619	69296.2	0.883954	-0.0936084		UBAP1	0.906155	192842	1	-0.0129662
TNFSF14	0.81469	173377	0.998281	-0.0145651		PIM3	0.666712	141886	0.910806	-0.0199453		IMMP1L	0.395808	84233.5	0.713707	-0.0887876		RNF123	0.266707	56759	0.520183	-0.0339812		BLNK	0.510954	108738	1	-0.0927822		EDF1	0.32558	69288.1	0.883915	-0.177268		FMO2	0.905939	192797	1	-0.00825344
INTS2	0.81463	173365	0.998281	-0.00635381		ERI1	0.666665	141876	0.910788	-0.0377943		CCR10	0.395782	84227.9	0.713696	-0.0291776		SHKBP1	0.266681	56753.5	0.520152	-0.0718028		ETF1	0.510804	108706	1	-0.12489		HENMT1	0.325407	69251.1	0.883737	-0.0595303		FOXC2	0.905759	192758	1	-0.0175641
CRYBA2	0.814457	173328	0.998281	-0.0142557		ACSBG2	0.666012	141737	0.910535	-0.0168387		SNRPD1	0.395703	84211.2	0.713665	-0.099818		NTM	0.26665	56746.9	0.520113	-0.0452918		AGO2	0.510738	108692	1	-0.108924		NAT8L	0.325358	69240.8	0.883687	-0.131856		GSG1L	0.905701	192746	1	-0.00943727
RBFOX2	0.814421	173320	0.998281	-0.00892328		C16orf86	0.665855	141703	0.910474	-0.056758		FAM149B1	0.395465	84160.4	0.713568	-0.0361384		MRAP	0.26658	56731.9	0.520026	-0.0669265		RBBP8	0.510734	108691	1	-0.0929758		ABCG4	0.325115	69189	0.883438	-0.0732726		UQCRC2	0.90547	192697	1	-0.0155992
RRAGB	0.814417	173319	0.998281	-0.00942122		CLEC2B	0.665476	141623	0.910328	-0.0748285		LACTB	0.395218	84107.9	0.713469	-0.0503469		CHPF	0.266437	56701.6	0.519852	-0.07886		SPATA4	0.510652	108674	1	-0.0236218		LEKR1	0.325112	69188.4	0.883434	-0.0403639		GABARAPL2	0.905461	192695	1	-0.0187248
HDAC11	0.814409	173318	0.998281	-0.00967549		KIF4A	0.6654	141606	0.910298	-0.0242577		DYNC2LI1	0.3952	84104	0.713462	-0.0599162		ARNT2	0.266401	56693.9	0.519807	-0.0298442		NUCB2	0.510643	108672	1	-0.0694354		COA5	0.324965	69157	0.883283	-0.069709		MICU2	0.905155	192630	1	-0.0119001
CXorf38	0.81434	173303	0.998281	-0.0102508		DAO	0.665394	141605	0.910296	-0.0372322		MAG	0.395107	84084.2	0.713424	-0.0582153		ZNF607	0.266286	56669.3	0.519665	-0.0488297		SEH1L	0.510608	108664	1	-0.0988695		PRDM1	0.324912	69145.8	0.883229	-0.103095		MFF	0.905004	192598	1	-0.0173289
TMEM144	0.814284	173291	0.998281	-0.0125455		C5orf22	0.665301	141585	0.91026	-0.0137836		TNFAIP1	0.395029	84067.8	0.713393	-0.0411392		VPS28	0.266195	56649.9	0.519553	-0.0755061		ZNF677	0.510599	108663	1	-0.0863473		KLC4	0.324854	69133.5	0.88317	-0.037078		HEPACAM	0.904949	192586	1	-0.0061793
PLEKHO1	0.814127	173258	0.998281	-0.00505671		GTPBP3	0.664043	141318	0.909774	-0.0173363		WWC3	0.394996	84060.7	0.71338	-0.0285442		FITM2	0.265943	56596.4	0.519243	-0.0925136		TPCN1	0.510589	108660	1	-0.108869		EMC6	0.324689	69098.4	0.883	-0.171715		NEBL	0.904884	192572	1	-0.0172855
INCA1	0.814055	173242	0.998281	-0.00657366		ADCY3	0.663997	141308	0.909756	-0.0149927		USP19	0.394972	84055.7	0.71337	-0.0500036		RIMS3	0.265906	56588.6	0.519198	-0.0280505		MCUR1	0.510508	108643	1	-0.0811912		ARL4C	0.324658	69091.7	0.882967	-0.166227		GLG1	0.904809	192556	1	-0.0108528
CD300A	0.813913	173212	0.998281	-0.021821		ACSM4	0.663456	141193	0.909548	-0.0153984		PANK1	0.394886	84037.3	0.713335	-0.0327882		NUTM2B	0.26582	56570.3	0.519092	-0.0385574		PTH2R	0.510059	108548	1	-0.0598201		SLC15A4	0.324642	69088.5	0.882952	-0.0813544		ITSN1	0.904645	192521	1	-0.0136373
POTEI	0.812887	172994	0.998281	-0.0106434		GJA4	0.663415	141184	0.909532	-0.0838804		MED4	0.394837	84026.7	0.713316	-0.0402144		CDK5	0.265662	56536.6	0.518897	-0.0515665		PDCD5	0.510035	108543	1	-0.101989		PDLIM7	0.32458	69075.1	0.882887	-0.0768659		RAB1A	0.904546	192500	1	-0.0182097
SALL4	0.812734	172961	0.998281	-0.00652027		DAZL	0.663084	141114	0.909404	-0.0171169		COLGALT2	0.394814	84021.8	0.713306	-0.043115		ATG2B	0.265656	56535.2	0.518889	-0.0316051		MAP3K13	0.50989	108512	1	-0.131895		SRSF8	0.324564	69071.8	0.882871	-0.0994666		SLC9A3R1	0.904494	192489	1	-0.0108849
KIF24	0.812398	172890	0.998281	-0.0068935		BLZF1	0.662927	141080	0.909344	-0.0176087		UBIAD1	0.394805	84019.9	0.713303	-0.0347064		CCDC61	0.26561	56525.5	0.518833	-0.0310081		MT3	0.509858	108505	1	-0.0581035		CMTM3	0.324402	69037.3	0.882704	-0.0407548		KBTBD6	0.904422	192474	1	-0.00500234
MMP9	0.812279	172864	0.998281	-0.0107832		VSX2	0.662285	140944	0.909097	-0.0172692		VCPIP1	0.394777	84014.1	0.713292	-0.0260554		NDUFB10	0.265252	56449.3	0.518391	-0.135335		HMX1	0.509687	108469	1	-0.0253741		PAPSS2	0.324365	69029.4	0.882666	-0.100316		TEFM	0.904403	192470	1	-0.014201
CDIPT	0.812132	172833	0.998281	-0.00851266		CD8A	0.662201	140926	0.909064	-0.0104165		WNT16	0.394477	83950.3	0.713171	-0.0187294		CRLS1	0.264964	56388.1	0.518037	-0.016772		CLEC18C	0.5095	108429	1	-0.0137773		ZNF513	0.324299	69015.4	0.882598	-0.0881406		BOD1L1	0.90437	192463	1	-0.00809028
FXYD5	0.811635	172727	0.998281	-0.00773518		C2orf16	0.661826	140846	0.90892	-0.058787		CCDC71	0.394451	83944.8	0.713161	-0.0426899		ICAM5	0.264958	56386.8	0.518029	-0.164194		TSPYL2	0.509353	108397	1	-0.122259		APBB2	0.324286	69012.6	0.882585	-0.0331322		NXT1	0.904123	192410	1	-0.0167067
SLC20A2	0.811601	172720	0.998281	-0.00794946		USE1	0.661681	140815	0.908864	-0.0413793		SMUG1	0.394235	83898.8	0.713074	-0.037034		IMPG1	0.264782	56349.4	0.517812	-0.0318448		METTL6	0.509331	108393	1	-0.0858119		MTERF3	0.324158	68985.4	0.882453	-0.0516673		LIMK2	0.90403	192390	1	-0.0321454
TTC13	0.811376	172672	0.998281	-0.00820805		POFUT1	0.66146	140768	0.908779	-0.0109203		APOL4	0.394204	83892.1	0.713061	-0.109581		MAPK12	0.264727	56337.7	0.517744	-0.0940693		AGBL5	0.509112	108346	1	-0.0592454		ZNF320	0.323782	68905.3	0.882064	-0.0242351		GLYR1	0.903955	192374	1	-0.0119881
FAM149B1	0.81132	172660	0.998281	-0.00808558		TINF2	0.661264	140726	0.908704	-0.0613405		CCDC73	0.39409	83867.8	0.713016	-0.0365535		METTL15	0.264712	56334.3	0.517725	-0.0233478		LEMD2	0.508997	108322	1	-0.0921357		UBE2J2	0.323593	68865.1	0.881869	-0.0213915		PEG10	0.90391	192365	1	-0.00691016
UNC5A	0.81131	172658	0.998281	-0.0256613		CLEC2L	0.661104	140692	0.908642	-0.0238608		C19orf73	0.394086	83867	0.713014	-0.0216721		DIRAS3	0.264618	56314.4	0.517609	-0.0385609		SMG7	0.508833	108287	1	-0.11618		SPSB2	0.323379	68819.5	0.881647	-0.0933194		CKMT2	0.90372	192324	1	-0.0170785
ZNF589	0.811055	172604	0.998281	-0.00797512		C1orf109	0.660914	140652	0.908569	-0.0225693		VTA1	0.394004	83849.5	0.712981	-0.0560901		NKRF	0.264467	56282.2	0.517422	-0.0281532		ZNF354A	0.508797	108279	1	-0.0440176		C6orf52	0.323256	68793.5	0.88152	-0.087526		ZNF554	0.903665	192313	1	-0.00881147
HS6ST2	0.811054	172604	0.998281	-0.0281272		APBB3	0.660889	140646	0.90856	-0.0398401		ARMC10	0.393975	83843.5	0.71297	-0.0769046		PREX1	0.264439	56276.4	0.517388	-0.0438015		HDAC10	0.508574	108232	1	-0.0425486		FNDC4	0.323203	68782.2	0.881465	-0.158164		BTBD19	0.903586	192296	1	-0.0143079
GUCA1B	0.8109	172571	0.998281	-0.0128054		TXNDC16	0.660882	140645	0.908557	-0.0160476		SURF2	0.393919	83831.5	0.712947	-0.0378785		BTBD8	0.264315	56249.8	0.517234	-0.0468885		SDR16C5	0.508545	108226	1	-0.0288592		SMIM4	0.322945	68727.2	0.881197	-0.0288961		NEFL	0.903414	192259	1	-0.0121832
TMCO3	0.810589	172505	0.998281	-0.00650026		PSMD7	0.660763	140620	0.908512	-0.032318		COL14A1	0.393843	83815.3	0.712917	-0.0319825		DNAJB12	0.264265	56239.4	0.517174	-0.045773		BTN2A2	0.508305	108174	1	-0.091678		PHOSPHO1	0.32294	68726.1	0.881192	-0.0579802		HAUS6	0.90326	192226	1	-0.0113381
ANKRD30BL	0.810386	172461	0.998281	-0.0354792		KANK4	0.66069	140604	0.908483	-0.0164723		CIRBP	0.393627	83769.3	0.71283	-0.161813		MRPL47	0.264233	56232.4	0.517133	-0.0490395		GALE	0.507908	108090	1	-0.0855611		UCHL1	0.322787	68693.5	0.881033	-0.0400951		ARMC2	0.903048	192181	1	-0.0107732
NFIX	0.810377	172460	0.998281	-0.00849537		STOX2	0.660451	140553	0.908392	-0.0162656		MRPL49	0.393599	83763.5	0.712819	-0.0550981		FBXL13	0.264164	56217.8	0.517048	-0.0336169		ZNF484	0.507805	108068	1	-0.0818499		ENPEP	0.322739	68683.4	0.880984	-0.0322431		GABRG1	0.902924	192155	1	-0.0107695
PNPO	0.810231	172429	0.998281	-0.00620753		IDO2	0.660442	140551	0.908388	-0.0226813		CAMK2G	0.393529	83748.5	0.712791	-0.0436653		RBMX	0.264127	56210	0.517003	-0.038562		SEC63	0.507767	108060	1	-0.114755		TGFB3	0.322705	68676.1	0.880948	-0.0258259		MFN1	0.902474	192059	1	-0.0135837
COPG2	0.81021	172424	0.998281	-0.00813371		THBS3	0.660124	140484	0.908266	-0.0120064		PVR	0.393465	83734.8	0.712765	-0.0591687		PICK1	0.264113	56207	0.516986	-0.06364		GPT2	0.507739	108054	1	-0.0656757		CYTH2	0.322517	68636.1	0.880752	-0.0182738		NEIL2	0.902367	192036	1	-0.0156276
ITGB7	0.810196	172421	0.998281	-0.00572654		PROSER2	0.660081	140475	0.90825	-0.0626906		IFT122	0.393426	83726.6	0.71275	-0.0770495		SAMHD1	0.264066	56197	0.516927	-0.0272466		CCDC153	0.507526	108009	1	-0.0247147		OXGR1	0.322261	68581.7	0.880486	-0.0679366		SLC5A6	0.902243	192010	1	-0.0160244
CD37	0.809917	172362	0.998281	-0.0251631		FTH1	0.659929	140442	0.908192	-0.111591		NUP50	0.393397	83720.5	0.712738	-0.0523413		DIS3L2	0.263461	56068.2	0.516179	-0.0205842		LMF1	0.507484	108000	1	-0.0698576		SEC11C	0.322117	68551.1	0.880336	-0.108461		MRPS26	0.902023	191963	1	-0.0135979
NPHS1	0.809485	172270	0.998281	-0.00910879		TUSC2	0.659761	140406	0.908127	-0.0168157		MIB2	0.393393	83719.6	0.712737	-0.0306301		UBN1	0.262973	55964.3	0.515574	-0.0388121		DYNC2LI1	0.507212	107942	1	-0.105214		C6orf136	0.322018	68529.9	0.880232	-0.0969408		NME7	0.902021	191963	1	-0.0107992
TMCO1	0.808742	172112	0.998281	-0.0127799		IL33	0.659612	140375	0.90807	-0.0815034		PSMD11	0.393267	83692.8	0.712686	-0.079904		NEU4	0.262892	55947.1	0.515474	-0.0476767		BIN1	0.507192	107937	1	-0.0954454		LMAN1	0.32196	68517.5	0.880172	-0.0323776		KCNH1	0.901979	191954	1	-0.0133126
IL34	0.8082	171996	0.998281	-0.0151519		PPP4C	0.659475	140346	0.908018	-0.0111612		REEP5	0.393137	83665.1	0.712634	-0.0741714		TTC30B	0.262617	55888.7	0.515134	-0.0666571		INMT	0.50676	107846	1	-0.0503593		ATP6V1F	0.321952	68515.8	0.880164	-0.159889		RPL39	0.901895	191936	1	-0.0154364
GPR6	0.807916	171936	0.998281	-0.0134889		CENPF	0.65933	140315	0.907962	-0.0142654		PPP2R2C	0.393041	83644.6	0.712596	-0.0492413		TNFRSF10A	0.262521	55868.1	0.515013	-0.0681015		PRR5L	0.506683	107829	1	-0.0750518		AIFM2	0.321715	68465.4	0.879916	-0.0282687		ZCCHC17	0.901887	191934	1	-0.0154864
PIGF	0.807526	171853	0.998281	-0.0121245		EIF1B	0.65917	140281	0.907901	-0.0650248		TCEAL4	0.393032	83642.8	0.712592	-0.0586524		FBXO4	0.262444	55851.7	0.514918	-0.12607		GPC4	0.506635	107819	1	-0.0938255		CNTNAP1	0.321666	68455.1	0.879865	-0.068775		EMC7	0.90188	191933	1	-0.0147143
SIGLEC8	0.807428	171832	0.998281	-0.0181135		LHX1	0.658982	140241	0.907829	-0.017127		DLST	0.392956	83626.5	0.712562	-0.0306168		DDR2	0.262435	55849.8	0.514907	-0.0712441		RASEF	0.506616	107815	1	-0.0560369		RHOQ	0.3215	68419.7	0.879691	-0.0332836		SLC25A32	0.901794	191914	1	-0.0158088
TMPRSS15	0.807118	171766	0.998281	-0.011393		TMEM107	0.658606	140161	0.907685	-0.0373317		PCGF2	0.392652	83561.8	0.71244	-0.0410614		FAAP24	0.262292	55819.4	0.51473	-0.049835		POLR3E	0.506436	107777	1	-0.125689		ADCY3	0.321383	68394.8	0.879569	-0.0266989		NUP50	0.901291	191807	1	-0.0132432
ATRN	0.806853	171710	0.998281	-0.00811503		SCAP	0.658492	140136	0.907642	-0.00855017		MTMR14	0.392524	83534.7	0.71239	-0.0347174		VIT	0.261912	55738.5	0.514258	-0.0542217		L1TD1	0.506235	107734	1	-0.0229683		TPM2	0.321303	68377.7	0.879485	-0.0363488		PRSS55	0.901222	191793	1	-0.00455436
SHBG	0.806796	171698	0.998281	-0.00751359		LGALS8	0.658335	140103	0.907582	-0.015728		LARS2	0.392474	83524	0.71237	-0.0581949		ABCB10	0.261825	55720.1	0.514151	-0.0187487		KALRN	0.506167	107719	1	-0.0833955		STK40	0.321109	68336.4	0.879282	-0.0686018		CEACAM8	0.901111	191769	1	-0.00634917
MLH3	0.806648	171666	0.998281	-0.00877915		POLR3GL	0.657931	140017	0.907427	-0.0327957		MMP17	0.392382	83504.4	0.712333	-0.0283792		TRMT10A	0.261819	55718.7	0.514142	-0.0674583		CADM4	0.505971	107678	1	-0.0461998		FITM2	0.321066	68327.3	0.879237	-0.0985475		MAPRE2	0.901032	191752	1	-0.0115685
RNF2	0.806088	171547	0.998281	-0.008155		SLC17A8	0.657926	140016	0.907425	-0.0130842		GPR12	0.392263	83479	0.712285	-0.0770458		RDH11	0.26163	55678.5	0.513908	-0.0879991		CCDC25	0.505947	107673	1	-0.0865159		SCNN1B	0.320845	68280.4	0.879006	-0.0351942		SLC16A7	0.900825	191708	1	-0.0176275
NMRK1	0.805806	171487	0.998281	-0.0270074		GPR173	0.657205	139862	0.90715	-0.0185677		EPC2	0.39219	83463.5	0.712256	-0.0427434		SH3GLB2	0.261606	55673.4	0.513878	-0.0869468		ZSCAN29	0.50575	107631	1	-0.0337796		ZNF74	0.320718	68253.3	0.878872	-0.0847618		FBXO46	0.900676	191677	1	-0.0119998
PAM16	0.805789	171483	0.998281	-0.0111104		MLLT1	0.657124	139845	0.907119	-0.0111996		SERAC1	0.392056	83435	0.712203	-0.0426639		TAB1	0.261454	55641.1	0.513689	-0.0190432		DRC3	0.505733	107627	1	-0.0277408		ITIH4	0.320603	68228.9	0.878752	-0.087108		KLHDC3	0.900606	191661	1	-0.00981514
PAX5	0.805655	171455	0.998281	-0.00807267		CLIP1	0.656845	139786	0.907013	-0.0477747		ZNF277	0.391987	83420.2	0.712175	-0.0325065		RITA1	0.261429	55635.7	0.513658	-0.075381		LYL1	0.505709	107622	1	-0.0402233		FAM104A	0.320523	68211.8	0.878667	-0.0691343		EP400	0.900526	191645	1	-0.00462524
CHCHD2	0.805404	171401	0.998281	-0.0130766		LPA	0.656722	139760	0.906966	-0.0119852		ABHD8	0.391963	83415.3	0.712166	-0.0414968		KCNAB1	0.261327	55614	0.513531	-0.0457338		OSBPL5	0.505542	107586	1	-0.100032		MPC1	0.320197	68142.4	0.878324	-0.124485		PITPNM1	0.90038	191613	1	-0.0160986
MEIS1	0.80426	171158	0.998281	-0.0113133		TARBP2	0.656439	139699	0.906858	-0.0370371		GAS2	0.391754	83370.7	0.712083	-0.0476338		RPS3	0.261194	55585.8	0.513366	-0.114598		PAX6	0.505402	107557	1	-0.0424762		LUM	0.320104	68122.7	0.878227	-0.107164		ANKLE1	0.900376	191613	1	-0.00446402
KLF17	0.804208	171147	0.998281	-0.00808353		RARRES1	0.656253	139660	0.906787	-0.028031		PLCG1	0.391511	83319.1	0.711986	-0.0379513		NBN	0.261192	55585.2	0.513363	-0.0534572		MIER2	0.505399	107556	1	-0.0673374		MLH1	0.320033	68107.5	0.878151	-0.032534		UBE2E3	0.900279	191592	1	-0.011139
SCCPDH	0.80401	171105	0.998281	-0.0141016		SLFNL1	0.655982	139602	0.906684	-0.0258569		SLC22A9	0.391421	83299.9	0.71195	-0.0293827		RIOK3	0.261137	55573.6	0.513295	-0.0173145		NUP37	0.505296	107534	1	-0.10257		ECSIT	0.319957	68091.3	0.878071	-0.0291869		EPN1	0.899841	191499	1	-0.0128239
GBP4	0.803974	171097	0.998281	-0.0315526		HLA-DQB1	0.655975	139601	0.906681	-0.080919		CABLES1	0.391409	83297.3	0.711946	-0.0707295		SLC27A1	0.261022	55549.1	0.513152	-0.0218101		NUDT3	0.505082	107488	1	-0.0899244		SLC39A6	0.319942	68088.2	0.878056	-0.110167		C16orf96	0.899791	191488	1	-0.00841844
TTC24	0.803887	171079	0.998281	-0.011779		MOCOS	0.655728	139548	0.906588	-0.0322194		CCDC190	0.391402	83295.8	0.711943	-0.0296917		ANOS1	0.261009	55546.4	0.513136	-0.0668645		NTSR1	0.505006	107472	1	-0.0245108		FAM186B	0.319432	67979.6	0.877517	-0.0618288		TMEM129	0.899575	191442	1	-0.00925564
MYBPHL	0.803858	171072	0.998281	-0.00926128		ETV3	0.655595	139520	0.906537	-0.0146321		GPN1	0.391329	83280.4	0.711914	-0.0610958		PACSIN3	0.260974	55538.9	0.513092	-0.130509		COPG1	0.50483	107435	1	-0.103729		GTF2F2	0.318983	67884	0.877042	-0.0312721		AKR7A2	0.899366	191398	1	-0.0120289
GUSB	0.80382	171064	0.998281	-0.00605159		BMPR2	0.655556	139511	0.906522	-0.0426034		ANKLE2	0.391329	83280.4	0.711914	-0.0901526		C14orf119	0.260542	55446.9	0.512554	-0.108436		PLP1	0.50477	107422	1	-0.0625853		RFNG	0.318931	67873.1	0.876987	-0.134501		SYBU	0.899311	191386	1	-0.0172254
CD160	0.803803	171061	0.998281	-0.00613152		MYLK	0.65551	139502	0.906504	-0.0292559		INO80E	0.391311	83276.5	0.711907	-0.0354092		FLYWCH2	0.26035	55406.2	0.512315	-0.0858291		DAZAP1	0.50476	107420	1	-0.0875019		ZNF738	0.318891	67864.6	0.876945	-0.0784042		C1orf115	0.899281	191380	1	-0.0063187
MAPK12	0.803415	170978	0.998281	-0.00962478		NANP	0.655498	139499	0.9065	-0.0153527		MTMR3	0.39122	83257.2	0.711871	-0.0448652		CHMP5	0.260302	55396	0.512256	-0.0516131		TMC1	0.504678	107403	1	-0.0545712		SYP	0.31862	67806.8	0.876657	-0.112509		ZBED3	0.899209	191364	1	-0.0121307
ZNF664	0.802845	170857	0.998281	-0.0150349		SMCR8	0.65547	139493	0.906489	-0.00902293		FA2H	0.39119	83250.6	0.711859	-0.0453383		HACD3	0.260258	55386.6	0.512201	-0.0357067		CEP68	0.504634	107393	1	-0.104029		SEPHS2	0.318469	67774.7	0.876497	-0.136367		KIAA0753	0.899183	191359	1	-0.0112075
PDCL3	0.802502	170784	0.998281	-0.00903411		CD40	0.655396	139477	0.906461	-0.023791		CALM1	0.390814	83170.8	0.71171	-0.0466602		WDR3	0.260042	55340.6	0.511931	-0.0665974		UBA5	0.50462	107390	1	-0.0848297		ZNF730	0.31836	67751.5	0.876381	-0.0541526		RIT1	0.899031	191326	1	-0.0168249
PCYT1A	0.802309	170743	0.998281	-0.00585417		BCL6B	0.655355	139469	0.906446	-0.0196421		STK24	0.390723	83151.2	0.711673	-0.0892352		ASIC3	0.26001	55333.8	0.511892	-0.0368923		GLIS3	0.504212	107303	1	-0.118356		LIPE	0.318001	67675	0.875999	-0.068286		CYP2R1	0.898964	191312	1	-0.0150213
SCD5	0.802244	170729	0.998281	-0.0099819		EIF3G	0.655325	139462	0.906434	-0.0130725		HMGXB3	0.390673	83140.6	0.711653	-0.106225		LAMTOR1	0.259999	55331.5	0.511878	-0.0897637		PEX11A	0.504098	107279	1	-0.0363878		CCER2	0.317948	67663.9	0.875943	-0.0277832		WDR24	0.898959	191311	1	-0.0112541
SFTPD	0.802211	170722	0.998281	-0.0095596		MAP3K13	0.655038	139401	0.906325	-0.0519541		UGCG	0.390669	83139.9	0.711652	-0.0408393		HOMER2	0.25998	55327.4	0.511854	-0.0176662		F2RL2	0.503982	107254	1	-0.0158769		PRTG	0.317651	67600.5	0.875626	-0.0578966		HSPA9	0.898857	191289	1	-0.0180418
DLGAP3	0.802192	170718	0.998281	-0.0214749		CDK1	0.654947	139382	0.906291	-0.0125841		FIBIN	0.390462	83095.8	0.71157	-0.126782		GCSH	0.259743	55277	0.511559	-0.140805		LRRC8E	0.503687	107192	1	-0.0184795		YBX1	0.317513	67571.3	0.875479	-0.0957839		AVP	0.898847	191287	1	-0.00413946
GADL1	0.80171	170615	0.998281	-0.0141366		GOPC	0.654831	139357	0.906247	-0.0419516		PURA	0.390388	83079.9	0.711541	-0.0366926		LUZP1	0.259724	55272.9	0.511535	-0.0363646		MSH4	0.503561	107165	1	-0.0481003		CYP4X1	0.317246	67514.5	0.875194	-0.108948		UGGT2	0.898825	191283	1	-0.0129076
DPPA4	0.801486	170567	0.998281	-0.0100173		NUBP1	0.654727	139335	0.906207	-0.0163379		PIN4	0.39023	83046.4	0.711478	-0.0505581		NUDT19	0.259127	55145.8	0.510789	-0.0404761		PLA2G4E	0.503537	107160	1	-0.0107741		NCAPH2	0.317094	67482.1	0.875032	-0.0355725		ALDH1A3	0.898775	191272	1	-0.00745187
DLX5	0.801305	170529	0.998281	-0.00998329		RSPRY1	0.654687	139327	0.906192	-0.0242501		ALDH1A2	0.390204	83040.9	0.711468	-0.133372		MLH3	0.259022	55123.5	0.510658	-0.0777556		ANKEF1	0.503482	107148	1	-0.038121		PDZD7	0.316903	67441.3	0.874826	-0.0823667		ASPDH	0.898719	191260	1	-0.00799828
NIPSNAP1	0.801095	170484	0.998281	-0.00997577		KBTBD6	0.654575	139303	0.906149	-0.0159575		CAMTA2	0.390143	83027.9	0.711444	-0.025336		ANKRD33B	0.258669	55048.4	0.510217	-0.0593895		SETD3	0.503441	107139	1	-0.0941219		NME3	0.316722	67402.8	0.874632	-0.144504		PGAP3	0.898626	191240	1	-0.0121939
RAB11A	0.80091	170445	0.998281	-0.0112024		GCNT2	0.654421	139270	0.906091	-0.0209884		PCGF3	0.389492	82889.4	0.711187	-0.0340573		AMMECR1L	0.258322	54974.5	0.509783	-0.0410654		AKR1E2	0.503436	107138	1	-0.0415339		CARNMT1	0.316257	67304	0.874134	-0.0287276		CASC3	0.898545	191223	1	-0.0128277
EPG5	0.800507	170359	0.998281	-0.0081718		ANKRD20A1	0.654203	139224	0.906008	-0.0239122		AK6	0.389466	82883.7	0.711176	-0.0415455		LRIT3	0.25831	54972	0.509768	-0.0473622		ZC3H8	0.503391	107129	1	-0.0987634		VPS26B	0.316247	67301.9	0.874124	-0.0454432		DGUOK	0.898473	191208	1	-0.0139253
DDX42	0.800434	170344	0.998281	-0.00656357		ASB12	0.653703	139117	0.905819	-0.0162452		FAM234B	0.389337	82856.4	0.711126	-0.035185		TRIM36	0.258232	54955.5	0.509671	-0.0883569		TNFRSF12A	0.503334	107117	1	-0.101299		TMEM185B	0.316193	67290.3	0.874065	-0.0496676		GEMIN8	0.898456	191204	1	-0.00764181
TBC1D22A	0.799812	170211	0.998281	-0.00784921		HAUS8	0.653688	139114	0.905813	-0.0159052		DENND6A	0.389241	82836	0.711088	-0.0465751		DMAP1	0.258219	54952.6	0.509654	-0.0260899		CCDC102A	0.503256	107100	1	-0.0370889		CHRNA3	0.316192	67290.1	0.874064	-0.076438		FBXO34	0.898422	191197	1	-0.0167449
PGGT1B	0.799116	170063	0.998281	-0.00879707		CDC45	0.653061	138981	0.905576	-0.0172766		NDUFAF5	0.389094	82804.6	0.71103	-0.0371433		HERC1	0.257902	54885.1	0.509256	-0.0219303		IL1RN	0.503246	107098	1	-0.0489865		GMCL1	0.316085	67267.4	0.873949	-0.0707958		NT5C3B	0.898074	191123	1	-0.00994137
RPRD1B	0.799042	170047	0.998281	-0.00750211		FAM189A2	0.653048	138978	0.905571	-0.0728877		TOP1MT	0.389063	82798	0.711018	-0.0263128		INMT	0.257767	54856.4	0.509087	-0.0511127		HES6	0.5032	107088	1	-0.0383497		RNMT	0.316035	67256.6	0.873895	-0.148989		AKAP7	0.897996	191106	1	-0.00965217
MRPS16	0.798891	170015	0.998281	-0.00829616		NFAM1	0.652978	138963	0.905544	-0.0306098		GSN	0.388802	82742.4	0.710915	-0.0409078		GLI2	0.257736	54849.7	0.509048	-0.0392781		SH3RF3	0.503196	107087	1	-0.148986		MTIF2	0.315895	67227	0.873745	-0.0379703		GTF3C6	0.897865	191078	1	-0.0143322
C1orf198	0.798702	169975	0.998281	-0.00957826		PACRGL	0.652866	138939	0.905502	-0.0219318		CDRT1	0.388758	82733.2	0.710898	-0.0287017		DOHH	0.25706	54705.9	0.508201	-0.0499242		IQCG	0.503094	107065	1	-0.112466		FAM133B	0.31587	67221.5	0.873717	-0.0243477		TPI1	0.897634	191029	1	-0.0207297
PTPRF	0.797895	169803	0.998281	-0.00922407		SLC35B1	0.652816	138928	0.905483	-0.0632813		TRAK2	0.388545	82687.7	0.710814	-0.0391452		DAAM1	0.257039	54701.5	0.508175	-0.0241259		CXXC5	0.503036	107053	1	-0.0789258		COL13A1	0.315592	67162.4	0.873418	-0.0973397		LSM12	0.897533	191008	1	-0.0106455
TERF1	0.797568	169734	0.998281	-0.014098		APOA1	0.652698	138903	0.905438	-0.0169343		LDB3	0.388541	82686.9	0.710812	-0.0364228		DHX29	0.257007	54694.7	0.508135	-0.0444762		AP5S1	0.502975	107040	1	-0.0276459		TMEM214	0.315497	67142.2	0.873316	-0.0731557		KCNS1	0.897429	190985	1	-0.00654595
C8orf48	0.797435	169705	0.998281	-0.00972399		BFAR	0.652683	138900	0.905432	-0.010491		MZT1	0.388459	82669.5	0.71078	-0.0354837		STX5	0.256904	54672.8	0.508005	-0.0213014		NABP2	0.502919	107028	1	-0.0383468		PGP	0.315431	67128.1	0.873244	-0.135348		TSPAN19	0.897339	190966	1	-0.00507466
PLXNC1	0.797384	169695	0.998281	-0.012742		PRKAA2	0.652652	138893	0.905421	-0.0288628		EIF4E	0.388451	82667.9	0.710777	-0.0392595		EEF1A1	0.25683	54656.9	0.507912	-0.0680135		SNX27	0.502698	106981	1	-0.0915093		BHMT2	0.315308	67102	0.873112	-0.0368764		STAM	0.897283	190954	1	-0.0081
HMBS	0.797132	169641	0.998281	-0.0144537		DTX3L	0.652506	138863	0.905366	-0.0573316		ANKRD13D	0.388389	82654.6	0.710752	-0.0286808		HK1	0.256631	54614.7	0.507663	-0.0352209		MDH1	0.502687	106979	1	-0.0995832		AVL9	0.315292	67098.5	0.873094	-0.0337384		ACTB	0.897228	190943	1	-0.0167241
DPM3	0.795477	169289	0.998281	-0.0151188		NUTM2D	0.652366	138833	0.905313	-0.0178059		NPRL2	0.388328	82641.6	0.710729	-0.0459487		HPGD	0.256533	54593.8	0.507539	-0.0515437		TCEAL3	0.502646	106970	1	-0.0930866		GORASP2	0.314841	67002.6	0.872607	-0.0614812		IL34	0.89712	190920	1	-0.00617163
CARD6	0.795165	169222	0.998281	-0.0109608		EIF4A2	0.652331	138825	0.905299	-0.0458606		SVEP1	0.388217	82617.9	0.710685	-0.0390674		MON1A	0.256286	54541.2	0.507229	-0.0207188		TMEM108	0.502479	106935	1	-0.136044		TNIP2	0.314816	66997.3	0.87258	-0.0223568		LTV1	0.897108	190917	1	-0.00335015
KIAA2012	0.79418	169013	0.998281	-0.0109696		TRPV4	0.652262	138810	0.905273	-0.022907		LY6H	0.387978	82567.3	0.710591	-0.154495		NFAT5	0.256182	54519.1	0.507098	-0.0234378		ZNF227	0.502234	106883	1	-0.0865196		PGAM5	0.314778	66989.1	0.872539	-0.0233289		MMP15	0.897095	190914	1	-0.00697647
TXN2	0.794136	169003	0.998281	-0.00950013		NAGS	0.652144	138785	0.905229	-0.0187682		DNAAF5	0.387867	82543.5	0.710548	-0.0281182		TPH1	0.255901	54459.2	0.506744	-0.104423		NEMP2	0.502067	106847	1	-0.0888818		NAT14	0.314551	66940.8	0.872293	-0.152748		BDH2	0.897086	190912	1	-0.00752863
MBOAT1	0.793838	168940	0.998281	-0.0117749		UPP1	0.651715	138694	0.905067	-0.034504		HDAC6	0.387822	82534	0.71053	-0.0279586		CCDC85B	0.255768	54431	0.506578	-0.172492		MTERF1	0.502037	106840	1	-0.135278		ARX	0.314527	66935.8	0.872267	-0.121156		RAB30	0.896934	190880	1	-0.0163149
BCL2L10	0.793705	168912	0.998281	-0.0106147		SPIB	0.65165	138680	0.905042	-0.0134543		NKIRAS2	0.38778	82525	0.710513	-0.0636101		RHOBTB1	0.255702	54416.9	0.506494	-0.0823406		GXYLT1	0.501997	106832	1	-0.0957087		SERTAD1	0.314103	66845.5	0.871806	-0.141077		SDHAF4	0.896887	190870	1	-0.0078463
NIM1K	0.793699	168910	0.998281	-0.00843637		KISS1R	0.650576	138452	0.904637	-0.018864		CRYBB3	0.387682	82504.2	0.710475	-0.0166233		CNIH4	0.255584	54391.8	0.506346	-0.0240132		KPTN	0.501975	106827	1	-0.0265802		POP5	0.313819	66785	0.871498	-0.143297		TYW1B	0.896694	190829	1	-0.0175402
UPK3B	0.793573	168883	0.998281	-0.0123384		UBASH3B	0.650552	138447	0.904628	-0.0651471		KCNC2	0.387623	82491.6	0.710452	-0.106561		ZNF324	0.255576	54390.1	0.506335	-0.0664993		NLRC4	0.5019	106811	1	-0.0966241		PRPSAP2	0.313617	66742.1	0.871278	-0.0313823		SNX25	0.896548	190798	1	-0.0149213
GLRA4	0.793385	168843	0.998281	-0.0100195		CNFN	0.650362	138406	0.904557	-0.0141403		FZD1	0.387556	82477.4	0.710426	-0.0230735		ASB8	0.255545	54383.5	0.506297	-0.0710483		FN3K	0.501866	106804	1	-0.0564514		SLC35B3	0.313501	66717.4	0.871152	-0.0881636		NANOGP8	0.896479	190783	1	-0.00548391
ALAD	0.793212	168807	0.998281	-0.00791673		ADGRA1	0.650164	138364	0.904482	-0.0114786		SLC22A15	0.387485	82462.3	0.710398	-0.0475279		RPUSD4	0.255517	54377.7	0.506262	-0.0348818		PAQR6	0.501816	106794	1	-0.0935365		AKAP10	0.313413	66698.8	0.871056	-0.0301602		GJD4	0.896375	190761	1	-0.0044805
FAM98C	0.79217	168585	0.998281	-0.0076614		ALOX5	0.65012	138355	0.904466	-0.0445791		CIAO1	0.387334	82430.1	0.710339	-0.0587376		MRPL35	0.255494	54372.8	0.506233	-0.0369455		PMM2	0.501755	106781	1	-0.131442		GSKIP	0.31331	66676.8	0.870944	-0.0545266		CORO6	0.896209	190726	1	-0.00589261
CDC42EP1	0.792034	168556	0.998281	-0.00960801		C1orf162	0.649964	138321	0.904407	-0.0119441		ATP1A4	0.387261	82414.5	0.71031	-0.0300554		INTS12	0.255189	54307.9	0.505849	-0.0772162		C1QTNF7	0.501528	106732	1	-0.0771585		JOSD2	0.313169	66646.7	0.87079	-0.0943931		PRSS23	0.895744	190627	1	-0.0162395
NIP7	0.792023	168554	0.998281	-0.0146002		NTSR1	0.649899	138308	0.904383	-0.0307309		TBC1D20	0.387153	82391.6	0.710268	-0.0434565		DALRD3	0.255127	54294.7	0.505771	-0.124519		MGRN1	0.50147	106720	1	-0.106227		ZNF654	0.313087	66629.4	0.870701	-0.0344584		PPP2R5C	0.895733	190625	1	-0.0108491
RORB	0.791719	168489	0.998281	-0.0141456		ZNF316	0.649855	138298	0.904366	-0.0104112		ESR2	0.387124	82385.5	0.710257	-0.0324802		TRO	0.255023	54272.5	0.50564	-0.050647		PPP1R35	0.501204	106663	1	-0.0945972		USE1	0.313076	66627.1	0.870689	-0.117733		ABHD5	0.895546	190585	1	-0.0207656
SCG5	0.791521	168447	0.998281	-0.0105869		PPAT	0.649817	138290	0.904352	-0.0134996		TXNDC9	0.386969	82352.5	0.710196	-0.045826		MAP4K4	0.254566	54175.2	0.505063	-0.043669		PLIN3	0.501186	106659	1	-0.104259		ISOC1	0.312936	66597.2	0.870535	-0.093953		SCCPDH	0.895481	190571	1	-0.0136737
PDCL	0.791479	168438	0.998281	-0.0116011		EIF5A2	0.649812	138289	0.90435	-0.0139155		AVEN	0.386742	82304.1	0.710107	-0.037605		ZNF35	0.254397	54139.2	0.50485	-0.0670036		FABP6	0.501177	106657	1	-0.0212554		SULT1C4	0.312851	66579.1	0.870442	-0.0932483		ZDHHC20	0.895431	190560	1	-0.00507221
ZFP42	0.791366	168414	0.998281	-0.011967		ZFHX4	0.649793	138285	0.904343	-0.0230066		NDUFB2	0.386586	82270.8	0.710046	-0.0454		EIF1AX	0.254375	54134.6	0.504822	-0.0351546		ZDHHC5	0.501145	106651	1	-0.0860036		CACNB3	0.312479	66499.8	0.870035	-0.0283416		CNTNAP5	0.895414	190557	1	-0.0180208
SPATA17	0.791302	168400	0.998281	-0.00953891		EMCN	0.649616	138247	0.904276	-0.0324323		TADA1	0.386379	82226.9	0.709966	-0.0421778		DUSP3	0.2542	54097.2	0.504601	-0.0351339		PKD2L1	0.50112	106645	1	-0.0256917		TIMM13	0.312346	66471.5	0.869889	-0.168978		UBE2G1	0.895373	190548	1	-0.0164557
TMX3	0.791134	168364	0.998281	-0.00822131		IMMT	0.649595	138243	0.904269	-0.0209296		B4GALT7	0.386264	82202.3	0.709921	-0.053551		TMEM41B	0.253994	54053.5	0.504341	-0.0167663		APOM	0.501105	106642	1	-0.0168394		PLEKHH3	0.312305	66462.8	0.869844	-0.0575125		DYNC2H1	0.895321	190537	1	-0.0127323
TRIM14	0.79107	168351	0.998281	-0.0138929		TIMP1	0.649526	138228	0.904242	-0.0754855		MID2	0.385954	82136.3	0.7098	-0.0272714		ZNF783	0.253988	54052.2	0.504333	-0.0221288		RP2	0.501042	106629	1	-0.0962852		TOR3A	0.312174	66435.1	0.869701	-0.0708762		SRF	0.895286	190529	1	-0.00994608
ANKFY1	0.790983	168332	0.998281	-0.00850205		VWA3A	0.649514	138226	0.904238	-0.028068		MALSU1	0.385943	82134.2	0.709796	-0.0341765		GNG7	0.253982	54050.8	0.504325	-0.0448494		PITHD1	0.500796	106576	1	-0.0944967		CXorf58	0.312138	66427.3	0.869661	-0.0299218		TMEM18	0.89516	190503	1	-0.00981947
LARS2	0.790896	168314	0.998281	-0.00854206		ELP6	0.649108	138139	0.904086	-0.0133678		OGDH	0.385868	82118	0.709766	-0.0367517		KRTAP5-9	0.253954	54044.9	0.50429	-0.0368655		TRAIP	0.500773	106571	1	-0.0204113		FMNL1	0.311665	66326.7	0.869142	-0.0547008		IMMT	0.894921	190452	1	-0.0152018
BOC	0.790808	168295	0.998281	-0.00870569		PEBP1	0.648906	138096	0.90401	-0.020327		ILF3	0.385687	82079.5	0.709696	-0.0701562		CCPG1	0.253619	53973.8	0.503868	-0.121407		TMEM127	0.500562	106527	1	-0.0858534		LSM6	0.31151	66293.7	0.868972	-0.0796399		RNF181	0.89492	190452	1	-0.0230075
ERN1	0.790773	168288	0.998281	-0.00947623		WARS2	0.648768	138067	0.903958	-0.0170315		IGSF22	0.385667	82075.3	0.709688	-0.0341841		ACTR8	0.253538	53956.5	0.503765	-0.055803		GPI	0.500355	106482	1	-0.122027		RPL8	0.311463	66283.8	0.86892	-0.162381		INO80E	0.894913	190450	1	-0.00496507
BRF2	0.790617	168254	0.998281	-0.00501629		ACSM3	0.648463	138002	0.903844	-0.0366157		CMIP	0.385639	82069.5	0.709678	-0.0415973		RBM6	0.253308	53907.5	0.503474	-0.0227869		UCHL5	0.500153	106440	1	-0.107039		HINT3	0.311182	66223.9	0.86861	-0.0937874		METTL22	0.894898	190447	1	-0.0129362
ELOVL5	0.790393	168207	0.998281	-0.0166166		PTPRN2	0.648377	137984	0.903811	-0.0452584		METRNL	0.385522	82044.4	0.709632	-0.0404477		RBM25	0.25327	53899.5	0.503426	-0.0234571		C9orf40	0.500034	106414	1	-0.086832		ADAMTS16	0.31112	66210.7	0.868542	-0.0324671		LEO1	0.894632	190390	1	-0.0102684
TAL2	0.790359	168199	0.998281	-0.00939402		LTB	0.648044	137913	0.903687	-0.0437827		B3GNTL1	0.385311	81999.6	0.70955	-0.0338641		SERPINE3	0.253261	53897.6	0.503415	-0.0735515		ATP9A	0.500007	106408	1	-0.0869676		ATOX1	0.311068	66199.5	0.868484	-0.12374		IGDCC4	0.894462	190354	1	-0.00619745
MRPL51	0.790164	168158	0.998281	-0.0131885		USP14	0.647988	137901	0.903666	-0.0155111		FBN1	0.385274	81991.8	0.709536	-0.0403132		COPS5	0.253106	53864.5	0.503218	-0.0814033		HAUS8	0.499929	106392	1	-0.0555878		CARS2	0.310947	66173.9	0.868351	-0.031103		S100A5	0.894388	190338	1	-0.00430567
LIPH	0.789982	168119	0.998281	-0.0089949		ZNF691	0.647751	137850	0.903577	-0.0108092		NUP93	0.385088	81952.1	0.709463	-0.0779736		UNC79	0.253087	53860.4	0.503194	-0.0431865		C11orf71	0.499894	106384	1	-0.0440146		EIF5	0.310932	66170.6	0.868334	-0.134476		LIPT2	0.894291	190318	1	-0.00457892
ADGRD2	0.789649	168048	0.998281	-0.00963215		PTPN7	0.647717	137843	0.903564	-0.108143		IMPA2	0.384831	81897.5	0.709364	-0.0291128		ZBTB47	0.252854	53810.9	0.502899	-0.0229991		DDX3Y	0.499844	106374	1	-0.0675329		ZKSCAN3	0.310797	66142	0.868185	-0.0794116		FAF1	0.894119	190281	1	-0.0125996
LYAR	0.789256	167965	0.998281	-0.00707313		AP2A2	0.647417	137779	0.903452	-0.009225		KIF16B	0.38483	81897.1	0.709363	-0.0380083		RASSF7	0.25267	53771.7	0.502666	-0.146018		REPS1	0.49975	106354	1	-0.118709		SNX1	0.310709	66123.2	0.868088	-0.0305874		KANSL3	0.894039	190264	1	-0.012525
RANGRF	0.789105	167933	0.998281	-0.00825326		DDX18	0.647374	137770	0.903436	-0.0577689		CS	0.384803	81891.6	0.709353	-0.084577		MRPL22	0.25263	53763.2	0.502615	-0.0266096		ALDH1L1	0.499746	106353	1	-0.0997921		RHOBTB1	0.310434	66064.6	0.867783	-0.155945		SUMO2	0.893787	190210	1	-0.0148014
ADAM23	0.78825	167751	0.998281	-0.0129975		VAMP1	0.647241	137742	0.903386	-0.0117542		NEK4	0.384769	81884.2	0.70934	-0.0291458		TRADD	0.252566	53749.6	0.502535	-0.0734943		TPD52L2	0.499704	106344	1	-0.0981916		IRAK1	0.310431	66064.2	0.867781	-0.10206		TOMM20	0.893556	190161	1	-0.0135438
CLEC10A	0.787378	167565	0.998281	-0.0123664		GATAD2B	0.646415	137566	0.903078	-0.0102846		MMP21	0.384669	81862.9	0.709301	-0.0373679		ACOT13	0.252482	53731.7	0.502428	-0.0371534		ICAM2	0.499515	106304	1	-0.0654521		FREM3	0.310394	66056.1	0.867739	-0.0423942		C15orf39	0.893532	190156	1	-0.01517
DEFA5	0.786988	167482	0.998281	-0.015835		RPS2	0.646213	137523	0.903002	-0.0583149		SAP130	0.38456	81839.8	0.709259	-0.0516017		CD8A	0.252323	53697.9	0.502227	-0.0242178		PDCD2L	0.499311	106260	1	-0.0250448		PAQR4	0.310171	66008.6	0.867492	-0.117459		YKT6	0.893133	190071	1	-0.00963059
TPSD1	0.786827	167448	0.998281	-0.0120918		POM121	0.645944	137466	0.902902	-0.00842418		CLTA	0.384459	81818.3	0.70922	-0.0851155		CLIC5	0.252142	53659.4	0.501997	-0.0252448		VASN	0.499163	106229	1	-0.0404069		HS3ST2	0.310085	65990.3	0.867397	-0.138237		PDE8A	0.892641	189967	1	-0.0193128
MKX	0.786743	167430	0.998281	-0.0269358		FOLR3	0.645933	137464	0.902898	-0.0115035		RNPC3	0.384348	81794.6	0.709177	-0.0441757		TXNL4B	0.252051	53639.9	0.501881	-0.0359727		PRR12	0.499013	106197	1	-0.0796189		RASA2	0.309986	65969.5	0.867288	-0.0331592		CHAF1B	0.892413	189918	1	-0.0079961
ADGRG1	0.786562	167391	0.998281	-0.0369113		IFT43	0.645819	137439	0.902855	-0.0256992		OTULIN	0.384194	81761.8	0.709117	-0.049604		SRPK1	0.252037	53637	0.501863	-0.0321411		SMAD7	0.498952	106184	1	-0.129067		CEP85	0.309914	65953.9	0.867207	-0.0207181		ZFPM2	0.892367	189908	1	-0.0195515
WSB1	0.786038	167280	0.998281	-0.0114269		RPA3	0.645539	137380	0.902751	-0.026353		CEP192	0.38409	81739.8	0.709077	-0.0470704		OXCT1	0.251808	53588.3	0.501573	-0.0248905		SAYSD1	0.498952	106184	1	-0.0344576		GRB14	0.309889	65948.6	0.867179	-0.0371104		ZNF239	0.892138	189860	1	-0.00728886
VSIG2	0.785863	167243	0.998281	-0.00983878		DCAF16	0.645213	137310	0.90263	-0.015638		RTP1	0.384005	81721.7	0.709044	-0.0238161		ATAD2	0.251612	53546.5	0.501324	-0.0264639		OLR1	0.498923	106178	1	-0.053775		KBTBD7	0.309842	65938.7	0.867128	-0.100406		HGH1	0.892022	189835	1	-0.00758111
PCDHA1	0.785724	167213	0.998281	-0.016228		FLNA	0.644941	137253	0.902529	-0.0356771		C1orf226	0.383945	81708.8	0.709021	-0.0251031		MICU2	0.251363	53493.6	0.501008	-0.048042		BACE1	0.498912	106176	1	-0.0778413		SLC50A1	0.309714	65911.5	0.866985	-0.091644		AGAP1	0.891971	189824	1	-0.0160944
PRKCSH	0.785536	167173	0.998281	-0.00924896		FLT3	0.644868	137237	0.902501	-0.0479396		CCAR1	0.383907	81700.8	0.709006	-0.0366053		TM9SF2	0.251344	53489.5	0.500984	-0.0198764		BAG2	0.498875	106168	1	-0.0932115		FAM118A	0.309696	65907.6	0.866965	-0.059362		SERPINB13	0.891957	189821	1	-0.00561178
UBC	0.785356	167135	0.998281	-0.0124842		ZNF324	0.644462	137151	0.902351	-0.0172308		CASP9	0.38385	81688.7	0.708984	-0.0296007		RPL36	0.25091	53397.3	0.500433	-0.11772		CKS2	0.498865	106165	1	-0.0393217		TMEM233	0.30911	65782.8	0.866313	-0.0762831		GNB1	0.891762	189779	1	-0.0150189
ZNF135	0.785284	167119	0.998281	-0.00974371		SLC22A6	0.643957	137043	0.902163	-0.0764246		SETMAR	0.383773	81672.2	0.708954	-0.0366746		C19orf53	0.25076	53365.3	0.500242	-0.141353		KLHL6	0.498599	106109	1	-0.0541639		RNF10	0.309065	65773.3	0.866263	-0.0568118		ZNF205	0.891702	189767	1	-0.00850216
CTDNEP1	0.784965	167051	0.998281	-0.00784209		SLAIN2	0.643617	136971	0.902037	-0.017594		TRPM8	0.383532	81621	0.708861	-0.0681204		TAF6	0.250641	53339.9	0.50009	-0.020969		GPR35	0.498538	106096	1	-0.0480453		TMEM260	0.308989	65757.2	0.866179	-0.0347065		ANKRD65	0.891501	189724	1	-0.0202795
PTPRS	0.784718	166999	0.998281	-0.0102736		ZNF208	0.642898	136818	0.90177	-0.0217719		VPS8	0.383433	81599.8	0.708823	-0.0465827		ESF1	0.250528	53315.8	0.499946	-0.0208953		ZFP30	0.498501	106088	1	-0.0960677		ZMAT1	0.308875	65732.8	0.866051	-0.149126		IPO7	0.891257	189672	1	-0.0158606
MAPK4	0.784648	166984	0.998281	-0.0378349		LANCL2	0.642672	136770	0.901687	-0.0208231		TENM4	0.383379	81588.4	0.708802	-0.0528293		EVI5L	0.250461	53301.7	0.499861	-0.0207468		TRAFD1	0.498493	106086	1	-0.120379		AGMAT	0.308539	65661.4	0.865676	-0.0656816		CDC34	0.89122	189664	1	-0.0182763
PRR19	0.784641	166983	0.998281	-0.00903898		TRAPPC2L	0.642505	136734	0.901625	-0.0387192		TSFM	0.383196	81549.4	0.708732	-0.0289697		AP1M2	0.250455	53300.4	0.499854	-0.0310347		IFT43	0.498434	106074	1	-0.120232		ARPC4	0.308453	65643.2	0.86558	-0.0624213		ASTE1	0.891161	189652	1	-0.0105476
CTR9	0.784618	166978	0.998281	-0.00740775		PARP14	0.642194	136668	0.90151	-0.0741313		PODXL	0.383173	81544.6	0.708723	-0.144816		SRGAP3	0.250297	53266.8	0.499653	-0.0296021		CCDC14	0.498344	106055	1	-0.123583		TMEM30A	0.30834	65619.1	0.865454	-0.0326311		LST1	0.891017	189621	1	-0.0105502
UFL1	0.784339	166918	0.998281	-0.0134046		OVOL1	0.642079	136643	0.901468	-0.0203511		HTATSF1	0.38314	81537.6	0.70871	-0.0245236		NOM1	0.250242	53255.1	0.499583	-0.0338927		TRIP6	0.498343	106054	1	-0.0363593		ARRDC3	0.307498	65439.8	0.86451	-0.136218		CDIPT	0.890536	189519	1	-0.0139362
RRAS2	0.784183	166885	0.998281	-0.00825712		ULK2	0.641913	136608	0.901406	-0.0214514		TMEM41B	0.382768	81458.5	0.708567	-0.102194		GSTO1	0.250184	53242.6	0.499508	-0.0471848		SLC51B	0.498271	106039	1	-0.025355		SMC2	0.307335	65405.1	0.864326	-0.100517		CBLB	0.890517	189515	1	-0.0225035
MAP3K11	0.783888	166822	0.998281	-0.00841943		GLRX5	0.641816	136587	0.90137	-0.0181917		BBIP1	0.382727	81449.6	0.708551	-0.0376244		TMSB10	0.250017	53207	0.499295	-0.13502		GPATCH2	0.498174	106018	1	-0.136606		SLC35B1	0.307221	65380.9	0.864199	-0.116834		A2ML1	0.890484	189507	1	-0.00657676
GALNT9	0.783828	166810	0.998281	-0.0339889		ANKRD35	0.641707	136564	0.90133	-0.0228607		MGAT4B	0.382481	81397.3	0.708457	-0.0552536		SZT2	0.249818	53164.8	0.499042	-0.0577592		SNX8	0.498027	105987	1	-0.102423		NINJ1	0.307033	65341	0.863987	-0.0292557		VPS13D	0.890351	189479	1	-0.0157357
NECAB2	0.78335	166708	0.998281	-0.0091282		ELOF1	0.641321	136482	0.901188	-0.0112847		TSPAN4	0.382424	81385.3	0.708435	-0.0230785		ZNF396	0.249682	53135.8	0.498868	-0.0516288		BST2	0.497829	105945	1	-0.0573556		ZDHHC22	0.306987	65331.2	0.863935	-0.0307682		CYP11A1	0.890276	189463	1	-0.00480521
VAMP8	0.783144	166664	0.998281	-0.0164489		HTR6	0.641316	136481	0.901186	-0.0108139		GK	0.382423	81385	0.708435	-0.0388337		CLPX	0.249671	53133.4	0.498854	-0.0167383		TMEM176B	0.497795	105938	1	-0.0416064		BOP1	0.306866	65305.4	0.863799	-0.0208035		RBX1	0.890246	189457	1	-0.0158612
STXBP2	0.78285	166602	0.998281	-0.0112166		ABCB4	0.641238	136464	0.901157	-0.0218838		ZNF317	0.382411	81382.4	0.70843	-0.0403264		SAMD4A	0.249648	53128.7	0.498826	-0.0600665		DNAJC6	0.497773	105933	1	-0.116922		CASC3	0.306814	65294.4	0.863741	-0.0249495		ELAC2	0.890145	189435	1	-0.0112564
FABP7	0.782459	166518	0.998281	-0.0280364		PPP2R2D	0.641185	136453	0.901138	-0.0124822		LPGAT1	0.382363	81372.1	0.708411	-0.0378078		MAN2A1	0.249647	53128.4	0.498824	-0.0637601		ZCCHC17	0.497761	105930	1	-0.101174		CTBP2	0.306802	65291.8	0.863727	-0.0289114		THG1L	0.89014	189434	1	-0.010187
ANKIB1	0.78239	166504	0.998281	-0.00991013		KBTBD4	0.640763	136363	0.900982	-0.0125437		GLMP	0.382198	81337	0.708348	-0.0565997		ANKRD27	0.249589	53116.1	0.49875	-0.0223066		CLYBL	0.497663	105910	1	-0.0878164		TPT1	0.306737	65277.9	0.863653	-0.128056		SLC1A6	0.890059	189417	1	-0.0158884
FAM20A	0.782226	166469	0.998281	-0.0280993		MICA	0.640173	136238	0.900765	-0.0513133		RABEPK	0.382181	81333.4	0.708342	-0.0924376		GNPTG	0.249516	53100.5	0.498657	-0.0443644		GDF5	0.497556	105887	1	-0.0237496		TBC1D17	0.306703	65270.8	0.863615	-0.0255797		PRPF19	0.889978	189400	1	-0.0150129
TMSB10	0.781983	166417	0.998281	-0.0508952		U2SURP	0.640107	136224	0.900741	-0.0246916		GPATCH4	0.381929	81279.9	0.708245	-0.0819945		NSMAF	0.24945	53086.4	0.498573	-0.0237734		TAF5L	0.497495	105874	1	-0.0937387		CES3	0.30644	65214.6	0.863318	-0.0297503		CYP2D6	0.889908	189385	1	-0.0127934
CCNL2	0.781976	166415	0.998281	-0.010042		HELB	0.640033	136208	0.900714	-0.0905837		ZNF586	0.381848	81262.6	0.708214	-0.0361117		DUSP23	0.249413	53078.5	0.498525	-0.113961		BRD3	0.497412	105856	1	-0.0724974		MDK	0.306424	65211.2	0.8633	-0.117884		ZNF347	0.889876	189378	1	-0.00529871
GHRHR	0.780811	166167	0.998281	-0.0136282		CEP70	0.639716	136141	0.900597	-0.0165059		PRPF6	0.38184	81261	0.708211	-0.0282708		SLC10A4	0.249146	53021.8	0.498185	-0.102477		LGR5	0.497336	105840	1	-0.0351732		B4GAT1	0.306422	65210.9	0.863298	-0.16627		PODXL2	0.889587	189316	1	-0.0118126
POM121L2	0.780749	166154	0.998281	-0.00981246		CHAF1A	0.639504	136095	0.900519	-0.0353048		MUS81	0.381799	81252.2	0.708195	-0.0416507		HDDC2	0.249116	53015.4	0.498147	-0.123247		TRUB2	0.497331	105839	1	-0.0584187		INPP1	0.306212	65166.3	0.863061	-0.120394		CNTNAP1	0.88881	189151	1	-0.0142154
SLCO5A1	0.780555	166113	0.998281	-0.013573		RRM1	0.639401	136073	0.900481	-0.0255163		ZSCAN25	0.381663	81223.3	0.708143	-0.0221475		VBP1	0.24894	52978	0.497922	-0.0564822		DDI2	0.497261	105824	1	-0.127481		XKR8	0.306195	65162.6	0.863041	-0.0773887		TYRO3	0.888519	189089	1	-0.009207
TSPAN15	0.780507	166103	0.998281	-0.012263		PARD6G	0.639129	136016	0.900382	-0.0232233		HAX1	0.381546	81198.3	0.708098	-0.111808		RTCB	0.248889	52967	0.497856	-0.0651507		DLGAP4	0.497206	105812	1	-0.0996638		MIEN1	0.306195	65162.5	0.863041	-0.141903		UBE3A	0.888498	189085	1	-0.0154906
PAFAH2	0.780178	166033	0.998281	-0.00893211		EML2	0.639104	136010	0.900372	-0.0155718		VHL	0.381407	81168.7	0.708045	-0.0335682		PPP2R5C	0.248879	52965	0.497844	-0.0194541		MPHOSPH10	0.497195	105810	1	-0.0792933		ASB6	0.306138	65150.4	0.862976	-0.0832156		OASL	0.888441	189073	1	-0.0228057
AK7	0.780098	166016	0.998281	-0.0128115		PRH2	0.638937	135975	0.900311	-0.0216589		ZFYVE26	0.381362	81159.2	0.708028	-0.107873		IMMP2L	0.248775	52942.8	0.497711	-0.0477666		SUSD3	0.497014	105772	1	-0.0275936		HLA-DPB1	0.305979	65116.7	0.862797	-0.101557		GPR107	0.88838	189060	1	-0.0146738
LILRB2	0.780069	166009	0.998281	-0.0142977		ACSM5	0.638544	135891	0.900167	-0.0273154		SLC35A1	0.381286	81142.9	0.707999	-0.0839342		ATP6V1C1	0.248664	52919.2	0.49757	-0.0289211		B3GNT7	0.496794	105725	1	-0.0278253		LRRC24	0.305907	65101.3	0.862715	-0.172444		MAGED1	0.887838	188944	1	-0.0117122
TUBGCP5	0.780038	166003	0.998281	-0.00752261		TOLLIP	0.638405	135862	0.900116	-0.0113902		BUD31	0.381195	81123.7	0.707964	-0.0383811		ACTN4	0.248644	52915	0.497544	-0.0535665		ANXA4	0.496664	105697	1	-0.118184		TMEM176B	0.305813	65081.3	0.862609	-0.132431		MRPL50	0.887731	188922	1	-0.0141981
MAB21L2	0.780027	166001	0.998281	-0.0120465		GNGT2	0.638339	135847	0.900092	-0.0182204		OGFOD1	0.381111	81105.7	0.707932	-0.0378639		ABHD12B	0.248598	52905.2	0.497485	-0.028092		MCCC2	0.496664	105697	1	-0.119668		ZKSCAN2	0.305701	65057.5	0.862482	-0.0196325		RPS6KB1	0.887708	188917	1	-0.0154489
PHEX	0.779366	165860	0.998281	-0.0149089		SLC10A1	0.638256	135830	0.900062	-0.0164046		PLGRKT	0.380872	81054.9	0.707841	-0.0543092		TNIP1	0.248454	52874.5	0.497301	-0.018151		SUDS3	0.496661	105696	1	-0.0982483		HLA-A	0.3053	64972.1	0.862027	-0.196669		MGP	0.88766	188906	1	-0.0417157
PRR3	0.779352	165857	0.998281	-0.0138482		SGTA	0.638126	135802	0.900014	-0.0140653		RAB21	0.380586	80994.1	0.707732	-0.0369727		RHBDD1	0.248428	52868.9	0.497267	-0.0356934		BAAT	0.496584	105680	1	-0.015583		MFSD9	0.305074	64924	0.86177	-0.0545968		CA12	0.887573	188888	1	-0.00799816
FABP5	0.77905	165793	0.998281	-0.0366801		MYDGF	0.637971	135769	0.899957	-0.0212614		IGSF8	0.380538	80983.8	0.707713	-0.033791		FDXR	0.248411	52865.3	0.497245	-0.0617067		SIM2	0.496571	105677	1	-0.0465081		SEC23A	0.304941	64895.8	0.861619	-0.0329989		SLC8A3	0.887555	188884	1	-0.0196876
GMIP	0.778609	165699	0.998281	-0.0108021		RPGRIP1	0.63794	135763	0.899946	-0.0205678		RANBP2	0.380493	80974.2	0.707696	-0.0399095		EXOSC1	0.248307	52843.2	0.497113	-0.0859322		PLK5	0.496567	105676	1	-0.0349402		SAR1A	0.304932	64893.8	0.861608	-0.0611154		PSMD10	0.887355	188842	1	-0.0151738
TCP11L1	0.778458	165667	0.998281	-0.00921216		ZNF594	0.637912	135757	0.899936	-0.00965957		TNFRSF19	0.380407	80956	0.707663	-0.0878569		TYW5	0.248286	52838.6	0.497085	-0.0226368		ADAMTSL1	0.496527	105668	1	-0.0503021		CALY	0.304703	64845	0.861347	-0.177161		DZANK1	0.887318	188834	1	-0.00791348
TRIM29	0.77842	165659	0.998281	-0.00871753		GLRX3	0.637858	135745	0.899916	-0.0240623		RPL32	0.380392	80952.7	0.707657	-0.0538417		SYNGR2	0.248157	52811.4	0.496922	-0.059025		RNF157	0.496497	105661	1	-0.120618		NDUFB10	0.304656	64835.1	0.861294	-0.162918		SAMD9L	0.887177	188804	1	-0.0182262
TM7SF3	0.778399	165654	0.998281	-0.00964361		TDO2	0.637854	135744	0.899915	-0.0162729		ANKRD42	0.38019	80909.8	0.707581	-0.0551471		TTPA	0.248094	52797.9	0.49684	-0.0530951		AKR1B10	0.496492	105660	1	-0.0166872		TACC1	0.304621	64827.6	0.861254	-0.0327797		LMTK2	0.887138	188795	1	-0.0182171
MED6	0.778064	165583	0.998281	-0.00971814		MRPL24	0.63751	135671	0.899789	-0.0427212		DDX27	0.380131	80897.1	0.707558	-0.0346713		PPM1B	0.24809	52796.9	0.496835	-0.035865		ACOT9	0.496045	105565	1	-0.0987686		DDX59	0.304533	64808.9	0.861154	-0.0385854		POLR3E	0.887059	188778	1	-0.013495
TMEM134	0.77804	165578	0.998281	-0.00697071		ASB2	0.637227	135611	0.899685	-0.0218208		TRMT2A	0.380102	80891	0.707547	-0.0720186		SLC6A4	0.247679	52709.5	0.496309	-0.0922564		NPIPA5	0.496027	105561	1	-0.038246		SCG5	0.304512	64804.5	0.86113	-0.167284		C7	0.886955	188756	1	-0.0123221
PAX3	0.777417	165445	0.998281	-0.0115835		C5AR2	0.636884	135538	0.89956	-0.0204969		SIN3B	0.379967	80862.3	0.707496	-0.0609598		SYNPO2	0.247641	52701.5	0.496261	-0.0543446		EXD1	0.495832	105520	1	-0.0261695		RBBP9	0.304422	64785.3	0.861027	-0.0332386		SYDE1	0.886896	188744	1	-0.0126519
ARHGEF33	0.776803	165314	0.998281	-0.00764479		YWHAB	0.636825	135525	0.899539	-0.0175905		PRICKLE3	0.379932	80854.8	0.707482	-0.0248213		TET3	0.247564	52685.2	0.496163	-0.0922207		DLGAP3	0.495599	105471	1	-0.0411		ATP13A3	0.304405	64781.7	0.861008	-0.108104		SLC38A4	0.886851	188734	1	-0.00917704
INSL3	0.776766	165307	0.998281	-0.012024		KCNK3	0.636791	135518	0.899526	-0.0195803		RREB1	0.379756	80817.4	0.707416	-0.0458776		CRYGA	0.247249	52618.1	0.495759	-0.049375		PRR22	0.495255	105397	1	-0.0217157		POLR3H	0.304048	64705.6	0.8606	-0.0511213		ZBTB9	0.886826	188729	1	-0.00567898
RAP1GAP	0.776422	165233	0.998281	-0.0141736		CYB5D1	0.636277	135409	0.899339	-0.0166791		VCAM1	0.379638	80792.3	0.707371	-0.0234381		RING1	0.247232	52614.4	0.495736	-0.0779581		RRM2	0.495241	105394	1	-0.0359676		SEC11A	0.304015	64698.7	0.860562	-0.0999189		FCRLA	0.886824	188729	1	-0.0040951
DYNC1H1	0.775953	165134	0.998281	-0.00832671		RIMS4	0.636019	135354	0.899245	-0.0196378		TP53BP1	0.379497	80762.3	0.707317	-0.039525		VPS39	0.247167	52600.5	0.495653	-0.0173493		KATNBL1	0.495196	105385	1	-0.114555		GPAA1	0.303306	64547.7	0.85975	-0.172943		GTF2A1	0.886822	188728	1	-0.0109113
RBCK1	0.775897	165122	0.998281	-0.00927273		REEP5	0.635876	135323	0.899193	-0.0187153		RAB35	0.37942	80745.8	0.707288	-0.0454481		KCNAB2	0.246884	52540.4	0.495291	-0.0235934		SREBF2	0.495135	105372	1	-0.0823704		SETD3	0.303289	64544.2	0.859731	-0.0320535		UNC13C	0.886597	188680	1	-0.0163051
PSCA	0.775561	165050	0.998281	-0.0373787		GNA15	0.635618	135268	0.899099	-0.0186481		ADARB1	0.379369	80735	0.707268	-0.049728		UBA2	0.24684	52531.1	0.495234	-0.0187514		SUGP2	0.495073	105358	1	-0.100487		DDHD2	0.303157	64516	0.859579	-0.0354226		FGFBP3	0.88657	188675	1	-0.0120603
ZADH2	0.775108	164954	0.998281	-0.00971493		GRK6	0.635569	135258	0.899081	-0.0110534		PLEKHM1	0.379252	80710.1	0.707224	-0.0321327		RAPGEFL1	0.246827	52528.2	0.495217	-0.0388516		KLK10	0.495053	105354	1	-0.0266558		ZNF674	0.303152	64515.1	0.859574	-0.0321373		VWA1	0.886275	188612	1	-0.0194353
TH	0.775105	164953	0.998281	-0.0136249		TWF2	0.63545	135233	0.899038	-0.0143956		VPS26A	0.379224	80704.2	0.707214	-0.0333704		PCDHB2	0.246788	52520	0.495167	-0.062024		UFSP1	0.49495	105332	1	-0.0113296		GNPTG	0.303004	64483.5	0.859403	-0.0507184		ANO7	0.886144	188584	1	-0.00680369
ARF3	0.774891	164908	0.998281	-0.0101971		SNUPN	0.635356	135213	0.899004	-0.0191613		ZNF721	0.379186	80696.1	0.707199	-0.0387538		FAM20A	0.246777	52517.7	0.495154	-0.133546		C11orf87	0.494946	105331	1	-0.0624949		IPCEF1	0.302919	64465.4	0.859305	-0.0570679		LRRC49	0.886128	188580	1	-0.0148228
SNRPA	0.774826	164894	0.998281	-0.00652025		HTATSF1	0.634991	135135	0.898872	-0.0135162		POLE3	0.379183	80695.5	0.707198	-0.0560807		BTAF1	0.246561	52471.7	0.494876	-0.0471346		KCNK15	0.494921	105326	1	-0.0463397		POP7	0.302875	64456.1	0.859255	-0.131562		RAI2	0.88608	188570	1	-0.0192834
GPALPP1	0.774806	164890	0.998281	-0.00859137		TMEM154	0.634827	135100	0.898812	-0.0581179		TMX4	0.379105	80678.8	0.707168	-0.0416914		PLSCR1	0.246379	52432.8	0.494642	-0.0248956		GREM2	0.494818	105304	1	-0.111722		NKAPL	0.302709	64420.8	0.859064	-0.0667922		MAGI3	0.885952	188543	1	-0.0179852
ARMC10	0.77478	164884	0.998281	-0.0102179		TREML1	0.634554	135042	0.898713	-0.0645703		GABRB2	0.379017	80660.2	0.707135	-0.16265		KLHL23	0.246353	52427.4	0.494609	-0.0439897		KISS1	0.494684	105276	1	-0.0182212		CHCHD4	0.302701	64419	0.859055	-0.0847449		PLAA	0.885726	188495	1	-0.0156639
ACOT9	0.774551	164835	0.998281	-0.00811016		BNIP3	0.634252	134978	0.898604	-0.0198198		LYSMD3	0.378868	80628.5	0.707079	-0.0326474		EDC3	0.246325	52421.5	0.494573	-0.0228021		CCDC115	0.494675	105274	1	-0.0886885		TMEM51	0.302614	64400.5	0.858955	-0.0331921		CDK16	0.885694	188488	1	-0.0162872
SERPING1	0.774439	164812	0.998281	-0.0274284		CDK15	0.634163	134959	0.898572	-0.0276618		EIF2AK3	0.378827	80619.7	0.707063	-0.066269		SLC35C1	0.246051	52363.2	0.494221	-0.0826095		ABHD8	0.4946	105258	1	-0.101397		TIMM9	0.302548	64386.5	0.858879	-0.0512057		GABARAPL1	0.885689	188487	1	-0.01902
RAB3C	0.774145	164749	0.998281	-0.0286494		ARCN1	0.633927	134909	0.898486	-0.0127966		SAP30BP	0.378807	80615.4	0.707055	-0.0953584		HLA-DPB1	0.245969	52345.6	0.494115	-0.0893744		CCDC167	0.494572	105252	1	-0.0389546		SDHB	0.302537	64384.1	0.858866	-0.06001		IGHMBP2	0.885686	188486	1	-0.00590181
TSPAN33	0.773892	164695	0.998281	-0.0155398		ANXA6	0.633534	134825	0.898344	-0.011575		SHROOM3	0.378724	80597.7	0.707024	-0.0509065		TRIM73	0.245958	52343.4	0.494102	-0.13371		PLVAP	0.494465	105229	1	-0.0450245		CEND1	0.30242	64359.2	0.858731	-0.182635		DDX55	0.885589	188466	1	-0.00984926
MFAP2	0.773832	164682	0.998281	-0.0140944		TRIM60	0.633405	134797	0.898297	-0.0198778		ZNF26	0.378671	80586.4	0.707004	-0.0495244		UVSSA	0.245897	52330.4	0.494023	-0.120136		NIPAL3	0.494079	105147	1	-0.083736		VPS37B	0.302273	64328	0.858562	-0.030002		CHADL	0.885479	188442	1	-0.00796515
NMUR1	0.773774	164670	0.998281	-0.0109155		COX6A1	0.633331	134782	0.89827	-0.0260565		TBC1D32	0.378661	80584.3	0.707	-0.0454509		ZDHHC16	0.245786	52306.6	0.49388	-0.077739		CEBPA	0.493797	105087	1	-0.0364618		USF1	0.302226	64318	0.858508	-0.100943		FARP2	0.885414	188429	1	-0.0141053
RALGPS2	0.773711	164657	0.998281	-0.0159619		UQCRB	0.63309	134730	0.898183	-0.0450127		FBN2	0.378251	80497	0.706845	-0.142615		OSGIN1	0.245759	52301	0.493846	-0.151772		TTC5	0.493787	105085	1	-0.0918252		NR2F6	0.302163	64304.5	0.858434	-0.0996296		ZNF571	0.88531	188406	1	-0.0054418
GPLD1	0.773251	164559	0.998281	-0.0237574		ANGPTL4	0.632484	134601	0.897965	-0.10448		CCDC17	0.378208	80488	0.706829	-0.0227277		ZNF160	0.24557	52260.8	0.493603	-0.0227428		DDX31	0.493783	105084	1	-0.113665		SOWAHB	0.301873	64242.9	0.8581	-0.0734656		GUCY1A2	0.885258	188395	1	-0.0185141
GUCY2F	0.773007	164507	0.998281	-0.00851927		SMC2	0.63226	134554	0.897884	-0.0141274		RPP14	0.377979	80439.2	0.706742	-0.0317382		PLEKHG2	0.245508	52247.6	0.493523	-0.0931163		HPS5	0.493681	105062	1	-0.101518		ICAM1	0.301868	64241.7	0.858094	-0.0412189		DPP3	0.885245	188393	1	-0.00865549
DBX2	0.772953	164495	0.998281	-0.0165253		DCHS2	0.632133	134527	0.897838	-0.0831129		FGD5	0.377898	80421.9	0.706712	-0.0369179		NCR3LG1	0.245378	52219.9	0.493356	-0.0854483		ACSM1	0.493512	105026	1	-0.0196093		PERP	0.301828	64233.2	0.858047	-0.0866087		SCAND1	0.885111	188364	1	-0.0159993
IGDCC4	0.772697	164441	0.998281	-0.0124033		HCLS1	0.632011	134501	0.897794	-0.0425591		MRPS35	0.377893	80420.9	0.70671	-0.0832219		ZNHIT3	0.245377	52219.7	0.493354	-0.0717473		ZNF682	0.493472	105018	1	-0.109504		SCAMP3	0.301807	64228.7	0.858023	-0.0861016		RTCA	0.885103	188362	1	-0.0164359
OIP5	0.772498	164398	0.998281	-0.0128645		ATP6V1H	0.631689	134432	0.897678	-0.0268276		TRIM62	0.377869	80415.8	0.706701	-0.0518786		GPR68	0.244824	52102	0.492642	-0.0679276		ANKRD34B	0.49338	104998	1	-0.0262753		VSTM2B	0.301785	64224	0.857997	-0.0927055		CCDC124	0.885039	188349	1	-0.0149207
RNF212	0.772109	164315	0.998281	-0.0143166		CNBD1	0.631433	134378	0.897586	-0.019057		VAMP5	0.377844	80410.5	0.706692	-0.105738		NEURL2	0.244802	52097.4	0.492614	-0.132721		PSPN	0.493238	104968	1	-0.0218731		TMEM213	0.301678	64201.3	0.857874	-0.0697024		ABHD1	0.885028	188346	1	-0.00435046
ZNF449	0.769838	163832	0.998281	-0.0147117		SPI1	0.631221	134333	0.89751	-0.0267562		ZCCHC3	0.377819	80405.2	0.706682	-0.0250855		ARIH2	0.244618	52058.2	0.492377	-0.0342798		MAL	0.493225	104965	1	-0.109155		TBC1D25	0.301418	64146	0.857574	-0.0228447		TRAF7	0.885006	188342	1	-0.0154285
CXCL16	0.769184	163693	0.998281	-0.0121906		CTDSP1	0.631001	134286	0.897431	-0.0168204		NET1	0.377752	80390.9	0.706657	-0.0420778		VWA5A	0.244571	52048.1	0.492316	-0.0898093		DDX41	0.493171	104954	1	-0.0957768		TUSC1	0.301397	64141.6	0.857549	-0.149162		ZNF610	0.884951	188330	1	-0.00653268
RPL23	0.768932	163639	0.998281	-0.0138757		RPRD2	0.630787	134240	0.897354	-0.0156277		CLSPN	0.377687	80377.1	0.706632	-0.024445		FABP3	0.24457	52048	0.492315	-0.0923621		CD47	0.493143	104948	1	-0.140323		PSKH1	0.30138	64137.8	0.857529	-0.0312864		RAB20	0.884711	188279	1	-0.0303995
HSPBAP1	0.768849	163622	0.998281	-0.00874342		ACAP1	0.630611	134203	0.897291	-0.04169		BTBD16	0.377594	80357.3	0.706597	-0.0357497		ZNF10	0.244361	52003.5	0.492045	-0.137612		DDX60L	0.493059	104930	1	-0.115114		ABCC12	0.300868	64028.9	0.856935	-0.0548001		NPNT	0.884477	188229	1	-0.0141933
PRR11	0.768836	163619	0.998281	-0.0148332		NCMAP	0.630573	134195	0.897277	-0.0201328		DNAJC11	0.377502	80337.8	0.706563	-0.0392149		MICU1	0.244292	51988.8	0.491957	-0.0260925		BAK1	0.493036	104925	1	-0.0410125		RPP14	0.300853	64025.7	0.856917	-0.025774		GRINA	0.88437	188206	1	-0.020451
DOK6	0.768805	163612	0.998281	-0.0450648		SMARCD2	0.630157	134106	0.897128	-0.00938853		TRIM71	0.377386	80312.9	0.706519	-0.0294562		MGAT4C	0.244277	51985.6	0.491937	-0.0380742		CEBPZOS	0.493019	104921	1	-0.100163		MAP3K19	0.300777	64009.6	0.85683	-0.0400334		SAP130	0.884103	188149	1	-0.013167
CD8A	0.768507	163549	0.998281	-0.00717401		KNCN	0.62945	133956	0.896875	-0.0164431		MCM7	0.37725	80284.1	0.706468	-0.0598029		RRP1B	0.244183	51965.6	0.491816	-0.0518578		LRRC8A	0.492916	104899	1	-0.0597314		RHBDF1	0.300746	64003	0.856794	-0.0827284		XRCC6	0.8841	188149	1	-0.0159211
U2AF1L5	0.768355	163517	0.998281	-0.0228054		SUMF1	0.629425	133950	0.896866	-0.0202763		ABHD17A	0.377234	80280.7	0.706462	-0.0646245		KIF26B	0.244168	51962.3	0.491796	-0.192543		LMTK2	0.492665	104846	1	-0.0854624		TTPAL	0.300554	63962.1	0.85657	-0.093579		TRANK1	0.883886	188103	1	-0.00568978
ASRGL1	0.768052	163452	0.998281	-0.0387326		BCKDK	0.62925	133913	0.896804	-0.0122748		NT5DC2	0.377211	80275.8	0.706453	-0.0640961		ATP13A4	0.244024	51931.7	0.49161	-0.0459438		TNR	0.492665	104846	1	-0.111121		TRIM21	0.300529	63956.9	0.856542	-0.0262168		FOLR2	0.883816	188088	1	-0.0091199
RCVRN	0.767863	163412	0.998281	-0.0116996		UTP20	0.629181	133898	0.896779	-0.0244009		E2F1	0.377202	80273.9	0.70645	-0.0263256		SMIM8	0.243953	51916.7	0.491519	-0.0547065		FASTKD1	0.492619	104836	1	-0.100838		CSNK1E	0.300395	63928.3	0.856385	-0.0298367		PLCL2	0.883544	188030	1	-0.00477346
MARK1	0.767755	163389	0.998281	-0.0108481		M6PR	0.628587	133772	0.896567	-0.0149374		POP5	0.377187	80270.7	0.706444	-0.0378487		ARHGAP26	0.243768	51877.2	0.491279	-0.0775359		SGMS2	0.492607	104834	1	-0.123551		CHRNA9	0.300336	63915.8	0.856317	-0.0275278		MYO5B	0.883406	188001	1	-0.00557906
TSN	0.767554	163346	0.998281	-0.00773531		HPDL	0.628458	133745	0.89652	-0.0703265		PRADC1	0.377161	80265.2	0.706434	-0.0657919		WIPI2	0.243722	51867.4	0.49122	-0.022705		ARMC2	0.492588	104830	1	-0.100058		STK19	0.300309	63909.9	0.856285	-0.0528208		TCTN3	0.88319	187955	1	-0.0192626
FARS2	0.76751	163337	0.998281	-0.0108077		C3orf14	0.62844	133741	0.896514	-0.0271751		ANKRD13A	0.377111	80254.4	0.706415	-0.0303656		MAP1LC3B2	0.243686	51859.9	0.491175	-0.116952		GNPNAT1	0.492558	104823	1	-0.112224		MMP24	0.300232	63893.6	0.856195	-0.0283354		MS4A1	0.883156	187948	1	-0.0145201
PBX4	0.767447	163323	0.998281	-0.0206222		DONSON	0.62841	133735	0.896503	-0.0147102		TMTC3	0.376891	80207.8	0.706333	-0.0347076		WIPF2	0.243594	51840.1	0.491055	-0.0224861		TMCC1	0.492347	104778	1	-0.115074		SERPINI2	0.300187	63884	0.856143	-0.027394		LRRC27	0.883127	187942	1	-0.0074445
CRABP1	0.767405	163315	0.998281	-0.0137842		CUL4B	0.628382	133728	0.896493	-0.0173871		GSTT2B	0.376818	80192.1	0.706305	-0.0739402		CRISPLD1	0.243518	51824.1	0.490957	-0.0882137		CD300A	0.492302	104769	1	-0.0928701		GBF1	0.300175	63881.4	0.856129	-0.030236		C8B	0.883049	187925	1	-0.00550472
SERPINE1	0.767316	163296	0.998281	-0.0355576		FGF5	0.627993	133646	0.896355	-0.0372019		SLC31A1	0.376749	80177.5	0.70628	-0.0630233		SART3	0.243476	51815.1	0.490903	-0.0187802		RPUSD4	0.492217	104751	1	-0.0945783		GLB1L3	0.299736	63788.1	0.855617	-0.0345422		MAPK6	0.882979	187910	1	-0.0170006
TGFB3	0.767293	163291	0.998281	-0.0437434		LOXL2	0.627935	133633	0.896334	-0.0511816		FSTL1	0.376454	80114.7	0.706169	-0.0405187		EP400	0.243296	51776.8	0.49067	-0.0231484		TM6SF1	0.492051	104715	1	-0.0812605		STK35	0.299712	63782.9	0.855588	-0.0230951		PISD	0.882856	187884	1	-0.0125644
MGAT5	0.767285	163289	0.998281	-0.0119958		CMTM5	0.627684	133580	0.896245	-0.0723849		PIK3AP1	0.376228	80066.5	0.706084	-0.043844		TMEM9B	0.243282	51773.8	0.490652	-0.122232		FAM53C	0.492045	104714	1	-0.0948427		CCDC85B	0.299588	63756.6	0.855444	-0.205803		TNKS	0.882749	187861	1	-0.0145193
ZNF414	0.767284	163289	0.998281	-0.00939623		MRPL9	0.627637	133570	0.896228	-0.0513872		DHX38	0.376036	80025.6	0.706012	-0.066232		MRPL21	0.242928	51698.5	0.490194	-0.116323		KLHL36	0.492029	104711	1	-0.0964104		COX18	0.299399	63716.4	0.855223	-0.0967319		CDH10	0.882727	187857	1	-0.018143
ZCRB1	0.767152	163261	0.998281	-0.0111155		DCAF12L2	0.627481	133537	0.896172	-0.0157747		ACSF3	0.37603	80024.4	0.70601	-0.0284586		C17orf97	0.242858	51683.5	0.490103	-0.0229613		MED25	0.492017	104708	1	-0.0933131		LNX2	0.299322	63699.9	0.855132	-0.0394205		C2orf66	0.882224	187750	1	-0.005342
TSPYL1	0.767035	163236	0.998281	-0.0121655		SCIMP	0.627293	133497	0.896105	-0.0167734		NR2E3	0.37602	80022.3	0.706006	-0.0340701		MCRS1	0.242793	51669.8	0.49002	-0.0778158		AGL	0.491986	104702	1	-0.104675		PGM3	0.299232	63680.8	0.855027	-0.0303066		USP22	0.882086	187720	1	-0.0128643
ANPEP	0.767008	163230	0.998281	-0.0130956		CHI3L2	0.627198	133476	0.896071	-0.192934		MEGF8	0.375834	79982.7	0.705936	-0.0280267		GSDMA	0.242593	51627.1	0.48976	-0.0277389		GRIK3	0.491937	104691	1	-0.0879145		ANKZF1	0.299209	63675.9	0.855	-0.103509		MSRB1	0.882012	187704	1	-0.0140255
CCDC188	0.766858	163198	0.998281	-0.0128674		ERICH6B	0.626899	133413	0.895965	-0.0189982		CABIN1	0.375625	79938.2	0.705858	-0.06913		RGS19	0.242589	51626.4	0.489756	-0.0826479		ABCC12	0.491769	104655	1	-0.0254868		INSM1	0.299055	63643.1	0.854819	-0.0807087		RTN4	0.881644	187626	1	-0.0133962
WBP11	0.766498	163121	0.998281	-0.00861977		PGM5	0.626637	133357	0.895872	-0.0270941		TTLL4	0.375495	79910.7	0.70581	-0.0563692		PTGS2	0.242496	51606.6	0.489635	-0.24788		SCN7A	0.491743	104650	1	-0.0843822		EBF4	0.299045	63641	0.854808	-0.0250498		PSMD1	0.881636	187625	1	-0.0182019
CMBL	0.7661	163037	0.998281	-0.00730866		ECT2L	0.626191	133262	0.895713	-0.0213166		XPNPEP1	0.375374	79884.8	0.705765	-0.0490533		RPL8	0.242471	51601.2	0.489602	-0.167141		SLC48A1	0.491677	104636	1	-0.0934872		ERN1	0.298975	63626.1	0.854726	-0.0415061		FZR1	0.881635	187624	1	-0.0151344
PSRC1	0.76588	162990	0.998281	-0.0133006		RETSAT	0.626004	133222	0.895647	-0.01049		CCNB1	0.375358	79881.4	0.705759	-0.0269222		PPIL2	0.242196	51542.8	0.489247	-0.0412728		SORBS1	0.491664	104633	1	-0.0958133		TUBGCP3	0.298934	63617.3	0.854678	-0.0289592		RPL24	0.881564	187609	1	-0.0222927
FGF23	0.765539	162917	0.998281	-0.00798877		CABYR	0.625706	133159	0.895541	-0.0153981		SDHAF4	0.375335	79876.5	0.70575	-0.0465783		CYP26C1	0.242099	51522.1	0.489121	-0.0657283		VAV3	0.491288	104553	1	-0.116685		SCP2	0.298577	63541.5	0.854259	-0.0338543		LINGO1	0.881491	187594	1	-0.0312229
MC4R	0.765051	162814	0.998281	-0.012408		THAP6	0.625689	133155	0.895535	-0.0463346		COPS5	0.375217	79851.4	0.705706	-0.0302545		STX1A	0.242007	51502.4	0.489001	-0.107182		AGO1	0.491275	104550	1	-0.088994		SDR16C5	0.298417	63507.3	0.854071	-0.100044		NDUFB1	0.881301	187553	1	-0.0162297
CXCL5	0.764982	162799	0.998281	-0.0128646		KRT31	0.625225	133057	0.895371	-0.0127994		LONRF1	0.375189	79845.5	0.705696	-0.132659		PPP1R3C	0.241954	51491.3	0.488933	-0.0506213		KLK6	0.491257	104546	1	-0.0269719		RLF	0.298375	63498.4	0.854021	-0.0369663		ACAD9	0.88126	187545	1	-0.0116516
FAM13C	0.764972	162797	0.998281	-0.0124211		ENTPD3	0.625156	133042	0.895347	-0.0207497		HMBS	0.37491	79786	0.705592	-0.0791015		ARG1	0.241888	51477.1	0.488847	-0.0720694		ADAL	0.491207	104536	1	-0.088568		CALR	0.298316	63485.8	0.853952	-0.149832		CDCA7L	0.881008	187491	1	-0.00780406
FUBP3	0.764889	162779	0.998281	-0.0102819		C3AR1	0.625069	133024	0.895316	-0.0526907		NEK9	0.374767	79755.6	0.705538	-0.0392373		OGG1	0.241825	51463.8	0.488765	-0.0766736		SEMA4G	0.491125	104518	1	-0.0253923		ELOVL7	0.298308	63484	0.853942	-0.0828118		HLX	0.880877	187463	1	-0.0153264
ZNF426	0.764546	162706	0.998281	-0.015219		USP8	0.624602	132924	0.89515	-0.0149941		PTGS1	0.374698	79741	0.705513	-0.038174		MZT2B	0.241803	51459.1	0.488737	-0.152667		ALG5	0.491019	104496	1	-0.103453		GLRX5	0.298278	63477.6	0.853907	-0.152335		FZD3	0.880729	187431	1	-0.0119444
MMP14	0.764252	162643	0.998281	-0.0157815		KHDRBS3	0.624497	132902	0.895113	-0.0438104		IL17RD	0.374659	79732.6	0.705498	-0.0371039		TMEM59L	0.241461	51386.3	0.488293	-0.147594		GOLGA8S	0.491009	104493	1	-0.017402		FAM3C	0.29819	63459.1	0.853804	-0.126416		PDE2A	0.880156	187310	1	-0.0194711
SERPINC1	0.764006	162591	0.998281	-0.011029		ABHD4	0.624333	132867	0.895055	-0.0253349		MRPL17	0.374644	79729.6	0.705493	-0.0297937		GABRA1	0.241394	51371.9	0.488206	-0.0386735		NEDD1	0.49089	104468	1	-0.0981736		BACH2	0.298187	63458.4	0.8538	-0.166815		MOCS1	0.880153	187309	1	-0.0180744
CCDC71	0.763851	162558	0.998281	-0.00868575		EIF2S1	0.624239	132847	0.895022	-0.0212355		SNAP47	0.374628	79726	0.705487	-0.0309391		MNAT1	0.241205	51331.7	0.48796	-0.0314915		UBA7	0.490849	104460	1	-0.0418302		VMA21	0.298175	63455.8	0.853786	-0.0388324		NR1D2	0.880123	187303	1	-0.00852884
ZNF556	0.763796	162546	0.998281	-0.00925759		CNDP2	0.623914	132778	0.894907	-0.0113997		SPRYD4	0.374343	79665.5	0.705381	-0.0593835		NRP1	0.24101	51290.3	0.487708	-0.0628911		NOXRED1	0.490764	104441	1	-0.0321582		RNF207	0.29802	63422.9	0.853604	-0.0275522		PRH2	0.880082	187294	1	-0.00508157
CYYR1	0.763489	162481	0.998281	-0.00976035		DCAF7	0.623854	132765	0.894886	-0.0162883		CLK2	0.37431	79658.4	0.705368	-0.0360614		ZNF616	0.240911	51269.1	0.487578	-0.0152918		PDCL3	0.490281	104339	1	-0.0313413		OGFR	0.297598	63333.1	0.853106	-0.0873046		TNFRSF10A	0.880063	187290	1	-0.0241766
SLC4A11	0.763302	162441	0.998281	-0.0122975		ROPN1	0.623806	132755	0.894869	-0.0211459		MRPL10	0.374267	79649.2	0.705352	-0.0279542		ANO3	0.240905	51267.9	0.487571	-0.0244174		FBXO4	0.49028	104339	1	-0.103789		RNF115	0.297559	63324.8	0.85306	-0.0334754		TPM3	0.879873	187249	1	-0.0225878
TJAP1	0.762666	162306	0.998281	-0.011282		DOK6	0.623781	132749	0.89486	-0.0587276		SLC6A9	0.374243	79644.1	0.705343	-0.121526		TPMT	0.240887	51264.1	0.487548	-0.0634234		SZT2	0.490095	104299	1	-0.0932809		HEG1	0.297557	63324.3	0.853057	-0.0373412		SPATA24	0.879713	187215	1	-0.00480239
TTC8	0.762605	162293	0.998281	-0.0119497		GLB1L2	0.623634	132718	0.894808	-0.0149726		CGNL1	0.374232	79641.8	0.705339	-0.0394401		DUS1L	0.240752	51235.5	0.487373	-0.0864112		IFIT1	0.490046	104289	1	-0.134626		HRAS	0.297535	63319.7	0.853032	-0.153764		NCOR2	0.879658	187204	1	-0.014638
NELL1	0.762266	162221	0.998281	-0.0472018		PDE2A	0.623612	132713	0.894801	-0.0222502		HSP90AB1	0.374115	79616.9	0.705296	-0.0447792		ITGBL1	0.240669	51217.6	0.487264	-0.140743		SLC39A7	0.489917	104261	1	-0.0438018		EIF3G	0.297355	63281.3	0.852818	-0.0342089		MKRN2OS	0.879481	187166	1	-0.00820364
RAB40B	0.762126	162191	0.998281	-0.0125104		VPS4B	0.623408	132670	0.894728	-0.0179723		MPP5	0.374056	79604.3	0.705274	-0.0347807		MAGED1	0.240634	51210.2	0.487219	-0.0302478		ING3	0.489886	104255	1	-0.0897549		OPA3	0.29702	63210	0.852422	-0.0514336		ESF1	0.879282	187124	1	-0.0131106
ZNRF2	0.76197	162158	0.998281	-0.0111654		GALNT10	0.623326	132652	0.894699	-0.0785869		PITHD1	0.374049	79602.9	0.705272	-0.0298765		F12	0.240596	51202.3	0.48717	-0.0445543		PROKR2	0.489876	104252	1	-0.0181775		MAN2B1	0.296954	63195.9	0.852344	-0.0221039		RGMA	0.87924	187115	1	-0.0165747
KRT31	0.761878	162138	0.998281	-0.0185118		NAP1L3	0.623127	132610	0.894629	-0.0186956		CCDC85B	0.374026	79597.9	0.705263	-0.136537		PKIG	0.240556	51193.6	0.487117	-0.022615		SERPINI1	0.489768	104230	1	-0.0709589		C4orf48	0.296894	63183.1	0.852273	-0.167062		POMT2	0.879113	187087	1	-0.0125699
SPAG7	0.761752	162111	0.998281	-0.0102458		GALNT14	0.622942	132571	0.894564	-0.0325132		TNKS2	0.373815	79553.1	0.705185	-0.0422915		NELFCD	0.240166	51110.7	0.48661	-0.0575845		PATZ1	0.489695	104214	1	-0.0351298		TICRR	0.29669	63139.8	0.852031	-0.0393266		FOXO1	0.878995	187063	1	-0.0173612
CFHR3	0.761421	162041	0.998281	-0.0136301		AK2	0.622918	132566	0.894556	-0.0337076		SOCS3	0.37376	79541.3	0.705164	-0.209152		NCBP2	0.239814	51035.8	0.486152	-0.0670154		C16orf72	0.489474	104167	1	-0.0946122		NCK1	0.296684	63138.4	0.852024	-0.0283006		MORF4L2	0.878841	187030	1	-0.0201998
DBP	0.761375	162031	0.998281	-0.00974922		HMGXB4	0.622338	132442	0.894351	-0.0138495		KCTD2	0.373635	79514.7	0.705118	-0.0849931		MAU2	0.239707	51013.1	0.486013	-0.0252563		ATXN7L1	0.489393	104150	1	-0.106683		TECPR2	0.296572	63114.7	0.851891	-0.0313226		TBL2	0.87843	186942	1	-0.00933327
NR5A2	0.761306	162016	0.998281	-0.0164408		ATRN	0.622312	132437	0.894342	-0.0131544		CRTC1	0.373486	79483.1	0.705063	-0.0353341		MRPS15	0.239702	51012	0.486007	-0.0774284		NELL1	0.489322	104135	1	-0.105214		SLC25A36	0.296527	63105	0.851837	-0.13796		MYOZ1	0.878246	186903	1	-0.00717466
GSN	0.761012	161954	0.998281	-0.0132552		HLA-DQA1	0.622238	132421	0.894316	-0.0781401		ARL16	0.373349	79453.9	0.705012	-0.10701		MFSD8	0.239588	50987.8	0.485858	-0.0645821		MRPL11	0.488965	104059	1	-0.0421184		SETD9	0.296457	63090.2	0.851754	-0.0854157		MAPK9	0.878205	186894	1	-0.00808186
DRAM1	0.76099	161949	0.998281	-0.0132413		ACTN1	0.622229	132419	0.894313	-0.0785331		DHCR24	0.373256	79434.1	0.704978	-0.0431788		NOD1	0.239451	50958.5	0.485679	-0.0318296		NNAT	0.488917	104048	1	-0.0387814		FAM174A	0.296403	63078.8	0.851691	-0.145386		VBP1	0.878112	186875	1	-0.0162676
NT5C	0.76075	161898	0.998281	-0.0414872		RFC5	0.622081	132387	0.894261	-0.00734267		FUT1	0.373236	79429.9	0.70497	-0.0302106		TM9SF3	0.239382	50943.8	0.485589	-0.0298492		TPH2	0.488336	103925	1	-0.0352594		CYB5D1	0.29639	63076	0.851675	-0.0236026		KRT81	0.878056	186863	1	-0.00533553
CDK5	0.760445	161833	0.998281	-0.00870149		CBARP	0.621941	132358	0.894211	-0.0491859		RCN1	0.373208	79423.8	0.70496	-0.0896631		PDLIM3	0.239204	50906	0.485357	-0.0614575		ADPRM	0.488312	103920	1	-0.0431106		MRPL52	0.296325	63062	0.851597	-0.106135		ZRANB3	0.877972	186845	1	-0.0139113
HID1	0.760381	161820	0.998281	-0.0336924		ATP6AP2	0.621929	132355	0.894207	-0.0304864		NDRG4	0.373076	79395.7	0.704911	-0.0749822		TRPC1	0.23917	50898.6	0.485312	-0.0497003		RAB3IL1	0.488259	103908	1	-0.0454841		MRGBP	0.296299	63056.6	0.851567	-0.0887203		HMGN1	0.877305	186703	1	-0.0255648
NKG7	0.760241	161790	0.998281	-0.0562657		GPR34	0.621819	132332	0.894169	-0.0225754		ALG14	0.373062	79392.9	0.704906	-0.0952467		CENPO	0.239119	50887.9	0.485246	-0.0342161		ROBO3	0.488139	103883	1	-0.0487997		CALM2	0.296161	63027.2	0.851403	-0.103904		PHRF1	0.876889	186614	1	-0.0144787
MYT1	0.760177	161776	0.998281	-0.0120288		NDUFB3	0.621669	132300	0.894116	-0.0367873		HDX	0.373054	79391.1	0.704903	-0.0665435		NUP98	0.239011	50864.8	0.485105	-0.0183672		OGFOD1	0.487913	103835	1	-0.0954831		C1orf159	0.295905	62972.6	0.851098	-0.0398498		F10	0.876884	186613	1	-0.00746091
SLC4A1	0.759575	161648	0.998281	-0.0104427		ZMAT1	0.621634	132293	0.894104	-0.0220182		GEMIN8	0.372986	79376.5	0.704878	-0.0629282		GTF2H2C	0.238868	50834.4	0.484919	-0.0285011		RABL3	0.487756	103801	1	-0.123681		C19orf25	0.295743	62938.2	0.850905	-0.110511		ZBTB8A	0.876866	186609	1	-0.020168
NOX5	0.759336	161597	0.998281	-0.0355345		GID8	0.621551	132275	0.894074	-0.0109179		NCKIPSD	0.372963	79371.7	0.704869	-0.0264383		TOR3A	0.238736	50806.3	0.484746	-0.0664976		CNGA4	0.487726	103795	1	-0.0294292		SNX4	0.295612	62910.4	0.85075	-0.0289298		TUFM	0.876784	186592	1	-0.016025
FOXH1	0.758631	161447	0.998281	-0.0117		WDR24	0.621263	132213	0.893973	-0.0100438		NUDT1	0.372835	79344.6	0.704822	-0.0381504		DNAJC22	0.238703	50799.4	0.484704	-0.105352		FAHD2A	0.487653	103779	1	-0.0849194		DNMT1	0.295606	62909.1	0.850742	-0.0223044		GRIP1	0.876651	186564	1	-0.022925
LPA	0.75843	161405	0.998281	-0.00937739		DNASE2	0.621259	132213	0.893972	-0.0236739		FKRP	0.372806	79338.3	0.704811	-0.0280976		KCTD18	0.238535	50763.6	0.484484	-0.0195093		SLC29A2	0.487463	103739	1	-0.0308338		CDKN3	0.295567	62900.8	0.850696	-0.104467		HPGD	0.876343	186498	1	-0.0161497
TSPAN12	0.758421	161403	0.998281	-0.0127087		TRIB3	0.621032	132164	0.893892	-0.0261046		UCN	0.372595	79293.5	0.704733	-0.0202537		AMDHD1	0.238446	50744.7	0.484368	-0.0361393		CUL9	0.487339	103712	1	-0.09048		RBM11	0.295363	62857.5	0.850453	-0.0314338		ATP2B2	0.876159	186459	1	-0.0199572
CD3D	0.75837	161392	0.998281	-0.0176237		GPATCH4	0.621021	132162	0.893888	-0.0183992		ATP6V1F	0.372397	79251.4	0.704661	-0.047562		ZNF814	0.238286	50710.6	0.484159	-0.0265838		DDB1	0.487317	103708	1	-0.116497		TRIM16L	0.295302	62844.5	0.85038	-0.120345		RFT1	0.876032	186432	1	-0.00509252
RNF32	0.757993	161311	0.998281	-0.00826853		RIMKLA	0.620923	132141	0.893854	-0.0273137		TBC1D2	0.372388	79249.4	0.704657	-0.0360548		CTDP1	0.238281	50709.6	0.484152	-0.0147451		SCN1B	0.487267	103697	1	-0.0884939		STX1B	0.295241	62831.3	0.850306	-0.117459		MTMR12	0.875946	186413	1	-0.018176
NDUFA12	0.757717	161253	0.998281	-0.0118529		NECAP1	0.620731	132100	0.893786	-0.060157		NDUFS6	0.372363	79244.1	0.704648	-0.118848		FAM234A	0.238168	50685.6	0.484005	-0.0332703		ZNF692	0.487016	103644	1	-0.0378639		ADNP2	0.295232	62829.5	0.850296	-0.0317675		PDZK1	0.875607	186341	1	-0.0190374
DNAJB13	0.757098	161121	0.998281	-0.0146782		HSF4	0.620701	132094	0.893776	-0.055252		CDADC1	0.372075	79182.8	0.704542	-0.0319354		TBC1D31	0.238127	50676.8	0.483951	-0.0216506		TRIML2	0.486766	103591	1	-0.0139056		LMBRD2	0.295188	62820.2	0.850243	-0.0291691		TUBB	0.875499	186318	1	-0.0190114
GCLC	0.757049	161111	0.998281	-0.0121676		CNBD2	0.620474	132046	0.893696	-0.0727609		DNAJC4	0.371738	79111	0.704418	-0.0745532		B3GNT2	0.238042	50658.7	0.48384	-0.0671756		PDXK	0.486557	103546	1	-0.0584431		CNGA1	0.295168	62815.8	0.850219	-0.036948		ZNF614	0.875411	186300	1	-0.00598489
TMEM208	0.756852	161069	0.998281	-0.0215725		WDR43	0.62043	132036	0.893681	-0.0502033		CNNM4	0.37158	79077.3	0.70436	-0.0294401		PNO1	0.237809	50609.2	0.483535	-0.0858565		CD1D	0.486496	103533	1	-0.0280489		KDM1B	0.295157	62813.5	0.850206	-0.0298339		PPP2R2C	0.87516	186246	1	-0.0188037
DHX29	0.756724	161041	0.998281	-0.00894335		TENM1	0.620294	132007	0.893633	-0.0307168		TECPR1	0.371406	79040.4	0.704296	-0.054258		PAX8	0.237792	50605.4	0.483512	-0.073131		PPP1R2	0.48646	103526	1	-0.129828		CYCS	0.295154	62813	0.850203	-0.193041		HIVEP3	0.874966	186205	1	-0.0128346
TRIP13	0.75623	160936	0.998281	-0.00921306		OXT	0.620241	131996	0.893615	-0.022372		ATF4	0.3712	78996.5	0.70422	-0.0519722		GMCL1	0.237705	50587	0.483399	-0.0493572		ARHGAP27	0.486356	103503	1	-0.0464735		DGKZ	0.295082	62797.5	0.850116	-0.029559		RDM1	0.87494	186199	1	-0.00731804
SLIT1	0.756202	160930	0.998281	-0.0349091		MED7	0.619678	131876	0.893417	-0.0150329		ZNF665	0.37119	78994.4	0.704217	-0.10673		IQGAP1	0.237697	50585.3	0.483389	-0.0249357		KCNH8	0.486353	103503	1	-0.12546		SZT2	0.294971	62774	0.849984	-0.0300567		L2HGDH	0.874923	186196	1	-0.0179697
SLC2A14	0.755972	160881	0.998281	-0.0123429		PTK2B	0.61924	131783	0.893264	-0.0196567		ZNF25	0.371148	78985.5	0.704201	-0.0482002		TCAIM	0.237597	50564	0.483258	-0.0315971		ADCY5	0.486295	103490	1	-0.0970144		BRI3BP	0.294808	62739.3	0.849789	-0.0329337		GRM6	0.874826	186175	1	-0.00559862
TRIM59	0.755864	160858	0.998281	-0.0154274		SLC13A5	0.618967	131725	0.893169	-0.0628432		GLOD4	0.371115	78978.5	0.704189	-0.0727236		NT5DC1	0.237503	50544	0.483135	-0.044697		MIEF1	0.485992	103426	1	-0.0928026		MRPL27	0.294783	62734	0.849759	-0.153526		PIGG	0.874551	186117	1	-0.0133412
HYAL3	0.755844	160854	0.998281	-0.0103549		ZNF791	0.618809	131691	0.893113	-0.0145667		ZNF746	0.371027	78959.8	0.704157	-0.0442472		CCDC136	0.237406	50523.4	0.483008	-0.0436647		RDH10	0.485932	103413	1	-0.20963		NPEPPS	0.294653	62706.3	0.849603	-0.0347397		CCDC127	0.874467	186099	1	-0.00823136
MTBP	0.75566	160815	0.998281	-0.0107288		CCDC102B	0.618475	131620	0.892997	-0.0748898		PPP1R8	0.370932	78939.6	0.704122	-0.0429076		PIGA	0.237258	50491.9	0.482814	-0.0170005		BCL10	0.485898	103406	1	-0.0892339		RBM5	0.294452	62663.5	0.849362	-0.0348369		HCFC1R1	0.87446	186097	1	-0.0138497
SPRYD3	0.755282	160735	0.998281	-0.00956165		SPINK2	0.618424	131609	0.892979	-0.0165574		PAPOLG	0.370894	78931.4	0.704108	-0.0288823		SAMD3	0.236778	50389.6	0.482185	-0.114197		AGA	0.485859	103397	1	-0.028495		CTTNBP2NL	0.29445	62663	0.84936	-0.0441755		ZDHHC9	0.874266	186056	1	-0.016325
SLC30A9	0.75524	160726	0.998281	-0.009604		DYNLT3	0.618344	131592	0.892951	-0.0181875		IL4R	0.370612	78871.4	0.704005	-0.140172		TBC1D3L	0.236642	50360.7	0.482006	-0.149964		DOT1L	0.485698	103363	1	-0.117502		PANK1	0.294261	62623	0.849134	-0.0558691		CCNT2	0.874176	186037	1	-0.0186991
CCNE2	0.755225	160722	0.998281	-0.0147378		HSD3B1	0.618262	131575	0.892922	-0.0134933		TM9SF4	0.370299	78804.8	0.703891	-0.05167		TRIM33	0.236475	50325.3	0.481788	-0.06285		NACAD	0.485685	103361	1	-0.0369177		PHLDB3	0.294167	62602.9	0.849021	-0.0276764		THOC5	0.874093	186019	1	-0.0146437
DNAJB5	0.754761	160624	0.998281	-0.00937206		DCTN1	0.618187	131559	0.892896	-0.0132026		CA13	0.370292	78803.3	0.703888	-0.0693966		GALNTL5	0.236314	50291	0.481577	-0.0319929		KIF23	0.485619	103346	1	-0.0425931		NOX5	0.294134	62595.7	0.84898	-0.0598281		FRK	0.873998	185999	1	-0.00832478
FAM83F	0.754306	160527	0.998281	-0.01289		NRTN	0.61805	131530	0.892848	-0.0153369		ARSK	0.370261	78796.8	0.703877	-0.0475569		EIF5	0.236205	50267.7	0.481433	-0.0519941		CCDC8	0.485607	103344	1	-0.0186714		CPNE4	0.294101	62588.8	0.848941	-0.0319138		TCF7L1	0.873597	185914	1	-0.0215234
SKIL	0.754278	160521	0.998281	-0.00968501		CNOT10	0.618001	131519	0.892831	-0.0221951		POLR2C	0.369793	78697.1	0.703706	-0.0722162		TIA1	0.235996	50223.3	0.481159	-0.0800729		CTCF	0.485494	103320	1	-0.0989121		PODXL	0.294038	62575.4	0.848866	-0.0223662		GTF3C1	0.873431	185878	1	-0.0177693
TAS2R7	0.753879	160436	0.998281	-0.0138214		GSPT1	0.617924	131503	0.892804	-0.0148588		BAP1	0.369765	78691.3	0.703696	-0.0357477		NUDT5	0.235572	50133.1	0.480603	-0.0546745		DCAF8	0.485401	103300	1	-0.0869128		GRM6	0.29403	62573.8	0.848856	-0.0396942		THEM6	0.87335	185861	1	-0.00797136
NEURL1	0.753685	160395	0.998281	-0.0323418		CA5B	0.61792	131502	0.892803	-0.0214543		ZNF763	0.369742	78686.4	0.703688	-0.0362481		NELFE	0.235486	50114.7	0.480489	-0.0209291		CXCR6	0.485326	103284	1	-0.0134455		F2RL1	0.293979	62562.8	0.848794	-0.0398615		KCNK17	0.873337	185858	1	-0.00734849
STK25	0.753655	160388	0.998281	-0.00977648		EDEM2	0.617338	131378	0.8926	-0.0148631		TRABD2A	0.369741	78686.1	0.703687	-0.0336794		VPS53	0.235423	50101.2	0.480406	-0.0331407		GCLC	0.485249	103268	1	-0.113144		PHC1	0.293939	62554.4	0.848747	-0.15414		P4HA2	0.873306	185852	1	-0.0223881
DDO	0.753449	160344	0.998281	-0.00931265		OSER1	0.617304	131371	0.892588	-0.0317637		PKN1	0.369243	78580.1	0.703506	-0.033044		CBLN3	0.235356	50087.1	0.480318	-0.142087		NAA35	0.485216	103261	1	-0.11345		CCT4	0.293934	62553.4	0.848741	-0.0830821		OSBP	0.873174	185824	1	-0.0159365
FAM90A1	0.752904	160229	0.998281	-0.00845433		AIPL1	0.616914	131288	0.892452	-0.0213305		CBX4	0.369065	78542.2	0.703441	-0.0293202		CADM4	0.23535	50085.7	0.48031	-0.0978344		PTPRF	0.485147	103246	1	-0.106131		SEC63	0.293883	62542.3	0.848679	-0.0290234		C18orf21	0.873018	185790	1	-0.0102837
GDF7	0.75271	160187	0.998281	-0.0216241		HIPK2	0.616562	131213	0.892329	-0.0162928		C4orf47	0.369026	78533.9	0.703427	-0.058146		PDE9A	0.235345	50084.6	0.480303	-0.0654192		TAF8	0.485	103215	1	-0.093948		PHF20	0.293875	62540.8	0.84867	-0.0334968		MRPS23	0.873012	185789	1	-0.010052
PTRHD1	0.7526	160164	0.998281	-0.0223803		IL1R1	0.616093	131113	0.892166	-0.103621		THAP6	0.368997	78527.6	0.703416	-0.059949		ATP11A	0.235238	50061.8	0.480162	-0.0554015		DHX32	0.484977	103210	1	-0.121911		RPP25L	0.293687	62500.7	0.848443	-0.152247		MED25	0.872983	185783	1	-0.0166266
NDUFS4	0.752551	160153	0.998281	-0.0112483		LPO	0.616089	131112	0.892165	-0.0295464		TECPR2	0.368964	78520.8	0.703405	-0.0543296		PRICKLE1	0.234921	49994.5	0.479746	-0.0254205		EMC4	0.484866	103186	1	-0.111307		NPIPA5	0.293556	62472.8	0.848286	-0.0635353		SLC16A3	0.872819	185748	1	-0.0244642
LONRF1	0.752336	160108	0.998281	-0.0103491		PCYT1A	0.616055	131105	0.892153	-0.0138847		SEMA6B	0.368807	78487.4	0.703348	-0.0300036		ADGRE5	0.234703	49948.2	0.479459	-0.0318668		IGSF3	0.484805	103173	1	-0.038149		MAZ	0.293474	62455.3	0.848186	-0.035171		GCC2	0.872739	185731	1	-0.0161043
SPARC	0.751943	160024	0.998281	-0.0247946		RGS13	0.615935	131080	0.892111	-0.0245621		EIF2B3	0.368678	78459.9	0.703301	-0.0597729		TPD52L2	0.23467	49941	0.479415	-0.0406268		PM20D2	0.484741	103160	1	-0.0973334		RPN2	0.293454	62451.1	0.848162	-0.0654009		CCDC68	0.87259	185699	1	-0.010745
FAM178B	0.751245	159875	0.998281	-0.0150878		ANKRD34A	0.615618	131012	0.892001	-0.0158308		WSB2	0.368665	78457	0.703296	-0.0729525		ATOX1	0.234257	49853.2	0.478872	-0.10445		TECR	0.484419	103091	1	-0.0665252		C16orf71	0.29342	62443.9	0.848122	-0.0282633		ALDH1A1	0.872431	185666	1	-0.0336907
TNC	0.751228	159872	0.998281	-0.0289508		TRIM65	0.61529	130942	0.891887	-0.013557		MFSD10	0.368611	78445.6	0.703277	-0.0877259		USF1	0.23408	49815.5	0.478638	-0.135164		IMMT	0.484394	103086	1	-0.107347		LRP3	0.293325	62423.8	0.848008	-0.0235226		PAX6	0.872283	185634	1	-0.00675606
GLRB	0.750522	159722	0.998281	-0.01885		CLSTN1	0.615106	130903	0.891823	-0.0108063		EIF3L	0.368237	78366	0.703141	-0.0798486		TRHR	0.234031	49805.1	0.478573	-0.0580838		FBLN7	0.484364	103079	1	-0.040087		MTPAP	0.293273	62412.6	0.847945	-0.0354154		PDP1	0.872183	185613	1	-0.0138417
ATP2B3	0.750087	159629	0.998281	-0.0295245		CDH10	0.614742	130826	0.891697	-0.0244478		WARS2	0.3682	78358.1	0.703128	-0.082825		TMA16	0.233781	49752	0.478244	-0.0332394		INAFM1	0.484349	103076	1	-0.0878923		INPP5B	0.293207	62398.6	0.847865	-0.0357684		LARP4B	0.871839	185540	1	-0.0180555
STAMBPL1	0.749776	159563	0.998281	-0.0339758		PM20D1	0.614492	130773	0.89161	-0.0296038		AGBL3	0.368187	78355.4	0.703123	-0.065126		CD96	0.233708	49736.3	0.478147	-0.0901195		NPW	0.484347	103076	1	-0.030765		FAM160A2	0.293109	62377.6	0.847746	-0.127305		ARHGAP17	0.871746	185520	1	-0.016409
PRPF40B	0.749729	159553	0.998281	-0.0115247		DNAJC21	0.614266	130725	0.891532	-0.0189917		RSAD1	0.368149	78347.3	0.703109	-0.077101		ENTPD6	0.233302	49650	0.477611	-0.0297321		AQP3	0.484176	103039	1	-0.023296		PDCD2	0.293015	62357.8	0.847634	-0.122969		THAP9	0.871652	185500	1	-0.00589947
YBX3	0.749544	159514	0.998281	-0.0558142		CELF2	0.613943	130656	0.89142	-0.0122203		KAT6A	0.367848	78283.3	0.703	-0.0413572		HNRNPD	0.233127	49612.7	0.47738	-0.0206654		STAM	0.48394	102989	1	-0.118961		CT55	0.292648	62279.6	0.84719	-0.0623466		CTNND2	0.871367	185439	1	-0.0215536
LIMS2	0.749416	159486	0.998281	-0.011516		IGSF9	0.613935	130654	0.891417	-0.0623276		CLDN20	0.367799	78272.8	0.702983	-0.032912		DKKL1	0.232867	49557.4	0.477037	-0.0482917		TMEM25	0.483529	102902	1	-0.0348836		PDPN	0.292608	62271	0.847141	-0.064315		NEU1	0.871207	185405	1	-0.0149965
MBTPS2	0.749228	159446	0.998281	-0.0092954		SS18L1	0.613839	130633	0.891384	-0.0158149		OAZ2	0.367796	78272.1	0.702982	-0.0290484		SLC28A2	0.232808	49544.8	0.476958	-0.186683		NUP188	0.483498	102895	1	-0.117626		SCN3B	0.292289	62203.2	0.846755	-0.0842774		MTERF4	0.871125	185388	1	-0.0123328
MPPED2	0.7491	159419	0.998281	-0.0320868		GRIN3B	0.613756	130616	0.891355	-0.0185192		SUMO1	0.367731	78258.2	0.702958	-0.0404713		CLDN2	0.2328	49543.1	0.476948	-0.0322253		PRR7	0.483491	102894	1	-0.0427682		PTCH1	0.292246	62194	0.846703	-0.0303333		KCNT2	0.870791	185316	1	-0.0214364
KCTD18	0.749095	159418	0.998281	-0.00809132		RAD51	0.613578	130578	0.891293	-0.0350942		PHF11	0.367709	78253.7	0.70295	-0.0921454		R3HCC1	0.232689	49519.5	0.476801	-0.0753827		NCMAP	0.483153	102822	1	-0.0244539		IBTK	0.292232	62191	0.846685	-0.0377034		DUSP19	0.870658	185288	1	-0.00769832
DNAJC11	0.749066	159412	0.998281	-0.0106083		NREP	0.613502	130562	0.891267	-0.0642995		ZNF398	0.367596	78229.5	0.702909	-0.0528421		SDR39U1	0.232527	49485	0.476587	-0.0265619		EZH2	0.483108	102812	1	-0.133302		BAHCC1	0.29195	62131.1	0.846344	-0.0295348		ROBO1	0.870531	185261	1	-0.0166727
SDHAF1	0.748723	159339	0.998281	-0.0148668		ZBTB21	0.613363	130532	0.891219	-0.0191258		SCAI	0.367461	78200.8	0.702861	-0.0437423		HLA-DQA2	0.232483	49475.7	0.476529	-0.181528		LPIN1	0.483084	102807	1	-0.108873		ETS2	0.291923	62125.2	0.84631	-0.0569091		NID2	0.870475	185249	1	-0.0130929
TMEM253	0.748679	159329	0.998281	-0.0136232		C16orf72	0.613271	130513	0.891187	-0.0160637		SLBP	0.367251	78156.1	0.702785	-0.0580821		STMND1	0.231946	49361.4	0.475818	-0.0788587		FAM149B1	0.48306	102802	1	-0.0846214		SPRY3	0.291678	62073.1	0.846013	-0.0353444		CNBD1	0.870371	185227	1	-0.0103253
TRIM22	0.748557	159303	0.998281	-0.0591011		VAMP3	0.613066	130469	0.891116	-0.0175094		UEVLD	0.367236	78152.9	0.70278	-0.081093		PSMD5	0.231835	49337.6	0.47567	-0.0532125		CPA4	0.482973	102783	1	-0.0150545		C10orf53	0.291626	62062.1	0.84595	-0.038548		DNAJC19	0.870217	185194	1	-0.0160259
TMEM116	0.748314	159252	0.998281	-0.0129305		ZNF574	0.612593	130368	0.890952	-0.0103123		KCTD19	0.366953	78092.7	0.702678	-0.0322789		SLC35B1	0.231682	49305.2	0.475468	-0.127359		RRAGB	0.482835	102754	1	-0.102851		CCDC60	0.291604	62057.5	0.845924	-0.0519918		ARHGEF9	0.870193	185189	1	-0.0125103
MDN1	0.747552	159089	0.998281	-0.0102307		LRP3	0.612391	130325	0.890883	-0.0148111		SGSM1	0.366886	78078.6	0.702654	-0.0417346		SYT11	0.231545	49275.9	0.475286	-0.0417149		TEX26	0.482646	102714	1	-0.0272566		RPF1	0.291567	62049.5	0.845878	-0.0657873		NLRC4	0.870146	185179	1	-0.0077045
PPP3CC	0.747279	159032	0.998281	-0.0102152		ZC3HAV1	0.61231	130308	0.890855	-0.0554005		ZNF35	0.366733	78045.9	0.702599	-0.0339024		SYNGR1	0.231503	49267.1	0.475231	-0.0479753		TOMM22	0.482587	102701	1	-0.0467913		PARD6A	0.291496	62034.3	0.845792	-0.145004		RBM7	0.86991	185129	1	-0.00534834
MRPL57	0.747138	159001	0.998281	-0.0148479		DNAJC18	0.612124	130269	0.890791	-0.0195911		NCR3LG1	0.366473	77990.7	0.702505	-0.0249736		ZNF2	0.23111	49183.4	0.474709	-0.116011		LITAF	0.482572	102698	1	-0.168		SLK	0.291449	62024.4	0.845734	-0.028856		SYNE3	0.869628	185069	1	-0.0234901
OR13A1	0.7462	158802	0.998281	-0.0137723		GPD2	0.611727	130184	0.890653	-0.0207584		PREPL	0.366299	77953.6	0.702443	-0.0477477		ZNF426	0.231099	49181	0.474694	-0.101723		BDH1	0.482387	102659	1	-0.0975908		IRF3	0.291167	61964.3	0.845391	-0.0829696		BCOR	0.869604	185064	1	-0.0152147
ITGA4	0.746142	158789	0.998281	-0.0414836		TATDN1	0.611508	130137	0.890578	-0.0296486		CTSO	0.366277	77948.9	0.702435	-0.114629		ABCB9	0.23077	49111	0.474258	-0.0539104		ACR	0.482273	102634	1	-0.0317652		SCAF11	0.290867	61900.5	0.845026	-0.0314448		TRAPPC6A	0.869554	185053	1	-0.00760346
BHLHE22	0.746074	158775	0.998281	-0.011213		PUS7	0.611147	130061	0.890453	-0.0209034		SUPT7L	0.36625	77943.1	0.702425	-0.0318709		KIAA0100	0.230489	49051.3	0.473885	-0.0407878		ARRDC4	0.482239	102627	1	-0.0948186		CEBPZ	0.290795	61885.3	0.844938	-0.0565799		CABP1	0.869529	185048	1	-0.0160558
TCEAL4	0.745967	158752	0.998281	-0.0110127		THRSP	0.611045	130039	0.890418	-0.0117193		DYRK4	0.366214	77935.5	0.702412	-0.0278064		SCARF2	0.230412	49035	0.473783	-0.0895004		IRAK1	0.482218	102623	1	-0.0884625		SAP30L	0.290565	61836.2	0.844656	-0.0775319		DHRS7C	0.869501	185042	1	-0.00678109
SEL1L3	0.745873	158732	0.998281	-0.0285122		RBFOX2	0.61083	129993	0.890344	-0.0275242		FRMD4B	0.36617	77926	0.702396	-0.054864		PLAT	0.229965	48939.7	0.473188	-0.0592534		RHPN1	0.482134	102605	1	-0.0521437		ZNF860	0.290483	61818.7	0.844556	-0.105915		TMEM165	0.869486	185039	1	-0.018405
MMD	0.745696	158695	0.998281	-0.0101155		FRMD4A	0.610709	129967	0.890302	-0.0846213		C9orf131	0.366057	77902	0.702356	-0.019216		IL31RA	0.229795	48903.5	0.472962	-0.0304495		IGSF21	0.482063	102590	1	-0.122808		GBP2	0.290422	61805.9	0.844482	-0.0480763		LRPPRC	0.869334	185007	1	-0.0198723
COQ7	0.745627	158680	0.998281	-0.0110131		NOS2	0.610625	129949	0.890273	-0.0172885		UHRF1BP1L	0.365931	77875.2	0.702311	-0.0671055		PRPF18	0.229726	48888.9	0.47287	-0.0154842		PPP1R3C	0.48203	102583	1	-0.096576		DDI2	0.290374	61795.6	0.844423	-0.0303106		LDHA	0.869159	184969	1	-0.0329137
C4orf46	0.745126	158573	0.998281	-0.0186016		RSPO1	0.610593	129943	0.890262	-0.0204403		SCCPDH	0.365854	77858.9	0.702283	-0.0529002		LAMP5	0.229657	48874.3	0.472779	-0.0678717		PLXNB3	0.482005	102577	1	-0.0290227		MAGOH	0.290206	61759.9	0.844218	-0.0887423		IGF2BP2	0.868867	184907	1	-0.036431
CLEC14A	0.745096	158567	0.998281	-0.0151379		MTRNR2L8	0.610433	129909	0.890207	-0.10084		CWC22	0.365807	77848.8	0.702266	-0.0577243		GSTK1	0.22965	48872.7	0.472769	-0.133568		CCL18	0.481946	102565	1	-0.0512809		RNF6	0.290043	61725.3	0.844019	-0.0323642		ATP13A3	0.868859	184905	1	-0.0199876
PNCK	0.744936	158533	0.998281	-0.0429254		DDRGK1	0.610318	129884	0.890167	-0.0249801		ZNF208	0.365708	77827.7	0.702231	-0.0466973		ADRA1B	0.229551	48851.7	0.472638	-0.108843		OTUD6B	0.481774	102528	1	-0.101748		REST	0.289763	61665.6	0.843675	-0.0262243		GPN3	0.868752	184883	1	-0.0129733
TMEM200C	0.743981	158330	0.99828	-0.0169785		SMG6	0.609874	129790	0.890015	-0.024012		HEBP2	0.365554	77795	0.702176	-0.0388232		GOLGA7	0.229478	48836.2	0.472541	-0.0611485		MALRD1	0.481597	102491	1	-0.0519512		PRRC2A	0.289669	61645.7	0.84356	-0.0285008		DDX53	0.86846	184820	1	-0.00690513
EMC10	0.74339	158204	0.998276	-0.0194653		CNN3	0.609658	129744	0.88994	-0.0591035		SIX4	0.365525	77788.9	0.702166	-0.0448635		KLF11	0.229403	48820.2	0.47244	-0.0250264		FLG2	0.481522	102475	1	-0.0150361		PEX1	0.289619	61634.9	0.843498	-0.0690383		MAP2	0.868409	184810	1	-0.0207792
GPR89B	0.74326	158176	0.998275	-0.0109918		SLC5A8	0.609623	129736	0.889928	-0.0310765		NUDCD3	0.365457	77774.3	0.702141	-0.0392103		SPATA33	0.229342	48807.1	0.472359	-0.0863323		DNM1L	0.4814	102449	1	-0.117837		SCRT1	0.289431	61594.9	0.843267	-0.031731		ELAVL2	0.868336	184794	1	-0.0180975
ACTL6B	0.742661	158049	0.998268	-0.029524		SLC3A2	0.609554	129722	0.889904	-0.0205114		B3GNT2	0.365394	77761	0.702119	-0.0396557		NT5C3B	0.229301	48798.5	0.472305	-0.102946		RIOK3	0.481332	102434	1	-0.119343		EEF1A2	0.289376	61583.2	0.843199	-0.176788		ZCRB1	0.867981	184719	1	-0.0185519
NDUFA4	0.742641	158044	0.998268	-0.0575558		CORO2A	0.60942	129693	0.889858	-0.0207004		BEAN1	0.365392	77760.6	0.702118	-0.0458264		COL24A1	0.229081	48751.7	0.472012	-0.192367		FKBPL	0.481285	102424	1	-0.0233088		BOLA2B	0.289346	61577	0.843163	-0.134653		AMMECR1L	0.867907	184703	1	-0.0113601
SKA3	0.741716	157848	0.998251	-0.0144231		ORMDL1	0.609329	129674	0.889827	-0.0942121		SDE2	0.364974	77671.6	0.701969	-0.0478717		CBR4	0.228989	48732.1	0.471889	-0.0423064		NINJ1	0.481252	102417	1	-0.116062		TXNL4B	0.289314	61570	0.843123	-0.0379357		KRTDAP	0.867829	184686	1	-0.00624955
UBB	0.741352	157770	0.998243	-0.0181451		LY6E	0.609294	129666	0.889815	-0.0235161		UBAP1	0.364943	77664.9	0.701958	-0.0430772		YEATS2	0.228985	48731.2	0.471884	-0.0228262		TOR3A	0.48123	102412	1	-0.109445		HEATR6	0.289303	61567.8	0.84311	-0.0505825		PMM2	0.867497	184615	1	-0.023992
CLCA2	0.741296	157758	0.998242	-0.0131677		PPIL4	0.609204	129647	0.889784	-0.045718		GSTZ1	0.364817	77638.2	0.701913	-0.0328236		ZNF528	0.228915	48716.2	0.47179	-0.0554762		RFFL	0.480876	102337	1	-0.089357		PANX2	0.289235	61553.3	0.843027	-0.141375		SCN2A	0.867389	184593	1	-0.0183733
PRSS8	0.741283	157755	0.998241	-0.0156266		BBS4	0.6091	129625	0.889748	-0.0254914		CDKN2A	0.364692	77611.5	0.701868	-0.103113		VIPR1	0.228462	48619.8	0.471186	-0.0796407		CDH22	0.48086	102334	1	-0.0389065		UQCRQ	0.289119	61528.5	0.842883	-0.200169		ZNF423	0.867104	184532	1	-0.0171065
IGLL1	0.741093	157715	0.998237	-0.0188867		SPRY4	0.608295	129454	0.889472	-0.0366044		TMEM69	0.364583	77588.3	0.70183	-0.0329096		AKAP8	0.228444	48616	0.471162	-0.0186368		GPR27	0.480796	102320	1	-0.0283407		HNRNPC	0.289107	61526	0.842869	-0.0365503		FBXO10	0.866824	184472	1	-0.0150381
SLX4IP	0.740757	157643	0.998227	-0.021749		CCNG1	0.608226	129439	0.889448	-0.0654297		COPS8	0.364471	77564.6	0.70179	-0.147971		TUBB2B	0.228436	48614.3	0.471151	-0.0963747		IL10	0.480777	102316	1	-0.0437431		FCF1	0.289025	61508.5	0.842768	-0.0881327		FYTTD1	0.866802	184468	1	-0.0173381
LHX2	0.740598	157610	0.998223	-0.032236		RPL27A	0.608037	129399	0.889383	-0.0369215		ZNF91	0.364163	77499.1	0.701681	-0.0478486		DDX10	0.228271	48579.3	0.470931	-0.022462		LRRC59	0.480602	102279	1	-0.0927839		CCDC122	0.288948	61492.1	0.842673	-0.16166		KIAA0232	0.866522	184408	1	-0.0168438
MMP24	0.740555	157600	0.998221	-0.0141318		IL26	0.607912	129372	0.88934	-0.0153381		KREMEN1	0.36416	77498.4	0.701679	-0.0325969		MADD	0.227884	48497	0.470415	-0.0227189		CCDC38	0.480433	102243	1	-0.0310546		CAMK2N2	0.288829	61466.9	0.842527	-0.216233		COLCA2	0.866502	184404	1	-0.00418195
TFRC	0.740426	157573	0.998218	-0.0296964		LRPAP1	0.607365	129256	0.889152	-0.0176382		MAP7D2	0.364023	77469.3	0.701631	-0.0409295		MAN1B1	0.227836	48486.7	0.47035	-0.0908301		MTSS1	0.480313	102217	1	-0.141962		TMED4	0.288756	61451.3	0.842437	-0.12544		ANKRD18B	0.866155	184330	1	-0.0194181
RGS8	0.740398	157567	0.998217	-0.010842		TBC1D14	0.607255	129232	0.889115	-0.0148825		TTC9C	0.363984	77460.8	0.701617	-0.0348357		ERICH6	0.227799	48478.8	0.470301	-0.0925456		MYO18B	0.480273	102209	1	-0.0393832		CLTCL1	0.288688	61436.9	0.842353	-0.0352905		RFTN2	0.865693	184232	1	-0.00690717
C19orf25	0.740289	157544	0.998213	-0.00994501		DEGS1	0.607189	129218	0.889092	-0.0144116		KIRREL3	0.363513	77360.6	0.70145	-0.0600349		DSTN	0.227773	48473.4	0.470266	-0.0568904		MAP3K6	0.480228	102199	1	-0.0473375		ZNF572	0.288361	61367.2	0.841949	-0.0431497		PLRG1	0.865543	184200	1	-0.0139019
EME2	0.74003	157489	0.998205	-0.00754505		MAGEH1	0.60709	129197	0.889058	-0.0215893		ZNF684	0.363435	77344	0.701422	-0.0403215		HPRT1	0.227745	48467.3	0.470228	-0.0330402		STXBP3	0.480132	102179	1	-0.0936058		RELL2	0.288353	61365.5	0.841939	-0.134124		AAGAB	0.865506	184192	1	-0.0226386
GFRAL	0.740001	157483	0.998204	-0.0130232		MGRN1	0.607058	129190	0.889047	-0.0155847		FAM185A	0.363422	77341.2	0.701418	-0.0396324		ERCC6L	0.22774	48466.2	0.470222	-0.0505669		ZNF516	0.480083	102168	1	-0.161033		ETV2	0.288316	61357.8	0.841894	-0.104201		VSTM2A	0.865372	184163	1	-0.00901847
PRCC	0.739946	157471	0.998202	-0.0103477		LY6G5B	0.606871	129151	0.888983	-0.0146442		TMEM209	0.36311	77274.9	0.701307	-0.0928199		AMPD3	0.227614	48439.4	0.470053	-0.0423007		VHL	0.48003	102157	1	-0.0867753		SEC61G	0.288128	61317.6	0.841661	-0.149309		ZFP30	0.865368	184162	1	-0.0162111
ACP5	0.739582	157393	0.998189	-0.0111886		PAFAH2	0.606782	129132	0.888952	-0.0156454		TCEAL8	0.362697	77187.1	0.701162	-0.127721		ABHD17C	0.227435	48401.3	0.469814	-0.0506459		EFNB1	0.48002	102155	1	-0.0932059		NPL	0.288126	61317.2	0.841658	-0.0496725		CDIP1	0.86512	184110	1	-0.01408
IBTK	0.739273	157328	0.998177	-0.0116104		COPA	0.606768	129129	0.888948	-0.0434726		ATG4B	0.362667	77180.6	0.701151	-0.0401433		TRMT112	0.227413	48396.7	0.469785	-0.0540137		LHX1	0.47988	102125	1	-0.020036		COLCA2	0.288118	61315.6	0.841649	-0.0618963		UQCRQ	0.865047	184094	1	-0.0303384
CD2	0.739025	157275	0.998167	-0.0214259		HMGXB3	0.606706	129116	0.888927	-0.0406761		ELMOD3	0.362659	77178.9	0.701148	-0.039859		SLC5A6	0.22719	48349.2	0.469486	-0.079773		TOR4A	0.479853	102119	1	-0.0394292		PNRC1	0.288081	61307.6	0.841603	-0.0373563		C11orf95	0.864492	183976	1	-0.00842062
SERPINB5	0.738877	157243	0.998161	-0.012824		MIF4GD	0.606687	129111	0.88892	-0.0495164		GFPT2	0.362595	77165.4	0.701126	-0.153402		SUN1	0.227142	48339.1	0.469423	-0.0854544		TNC	0.479679	102082	1	-0.114402		PLEKHG3	0.288004	61291.2	0.841507	-0.0309024		ETFA	0.864329	183941	1	-0.0240183
PNPLA3	0.738718	157210	0.998154	-0.0312962		PLGRKT	0.606116	128990	0.888724	-0.026205		ADORA2B	0.362581	77162.2	0.701121	-0.0540612		ZSCAN26	0.226752	48255.9	0.4689	-0.0830084		SPRED3	0.479612	102068	1	-0.123427		TMEM126A	0.287937	61277.1	0.841425	-0.133048		WDFY3	0.864284	183932	1	-0.0220155
DSC1	0.738491	157161	0.998144	-0.0172773		TFRC	0.605916	128947	0.888656	-0.0809051		SCYL3	0.362464	77137.3	0.701079	-0.0794414		RMDN1	0.226298	48159.5	0.468292	-0.0599201		AP2A1	0.479612	102068	1	-0.0984162		VEGFB	0.287895	61268.2	0.841373	-0.155985		ATG101	0.864006	183873	1	-0.0208744
ACSF3	0.738277	157116	0.998134	-0.0101597		POLR2E	0.605634	128887	0.88856	-0.0200576		NOVA2	0.362427	77129.5	0.701066	-0.0313813		SPINK9	0.226272	48153.9	0.468257	-0.0922944		LATS1	0.479555	102056	1	-0.105724		EXTL3	0.287651	61216.2	0.841071	-0.029907		SLC25A29	0.863806	183830	1	-0.0107322
C1orf122	0.73824	157108	0.998132	-0.0293899		BEST1	0.605186	128792	0.888406	-0.028195		ZNF19	0.362392	77122	0.701054	-0.0578638		SIDT2	0.226013	48098.7	0.467909	-0.0159181		NRIP1	0.479439	102031	1	-0.125988		FABP7	0.287614	61208.2	0.841024	-0.0354482		ROMO1	0.863608	183788	1	-0.0208085
CA5A	0.737841	157023	0.998113	-0.00998238		HAS1	0.605142	128783	0.888391	-0.0162303		RORB	0.362338	77110.5	0.701035	-0.0810067		FBXO28	0.225985	48092.7	0.467872	-0.0196627		DNALI1	0.479346	102012	1	-0.0279834		HSD17B2	0.287563	61197.4	0.840961	-0.0612274		TMEM72	0.863477	183760	1	-0.00607604
ABCB9	0.737661	156985	0.998103	-0.018811		ITGA7	0.604855	128722	0.888293	-0.0221298		HSD17B10	0.362227	77087	0.700996	-0.106301		EIF2B2	0.225976	48090.8	0.46786	-0.102763		OTUD7A	0.47924	101989	1	-0.102414		MTO1	0.28753	61190.5	0.840921	-0.0293789		EPB41L3	0.863445	183753	1	-0.0247124
ST6GALNAC5	0.737543	156960	0.998097	-0.0655288		ABCB5	0.604722	128693	0.888248	-0.0217085		NDUFAF7	0.362211	77083.6	0.70099	-0.0617188		RTL1	0.225968	48089.1	0.467849	-0.0525401		COPZ1	0.479188	101978	1	-0.103325		IFRD2	0.287306	61142.8	0.840643	-0.0971098		MYT1	0.863405	183745	1	-0.01632
FAM166B	0.736862	156815	0.99806	-0.0119933		ATXN7L3	0.604659	128680	0.888226	-0.0172116		FNBP1	0.362137	77067.9	0.700964	-0.0420271		ABCA12	0.225935	48082.1	0.467805	-0.0488358		TMEM14C	0.479036	101946	1	-0.0915832		GBA	0.287187	61117.5	0.840495	-0.0939693		RSAD2	0.862966	183651	1	-0.0303693
HSD11B2	0.73665	156769	0.998048	-0.0196417		MYCL	0.604337	128611	0.888116	-0.0238729		SLC13A3	0.362085	77056.8	0.700946	-0.0629165		LSM3	0.225825	48058.6	0.467657	-0.128156		CFAP43	0.479017	101941	1	-0.0604344		SLC27A4	0.287097	61098.2	0.840383	-0.0556838		GNE	0.862956	183649	1	-0.0230201
NUMBL	0.736261	156687	0.998024	-0.0141099		NSUN4	0.604171	128576	0.888059	-0.0107912		C16orf74	0.362041	77047.3	0.70093	-0.0207353		RCAN3	0.225768	48046.7	0.467582	-0.122489		PLEKHH1	0.479	101938	1	-0.101513		BAG1	0.287055	61089.4	0.840331	-0.149428		EIF5B	0.862854	183627	1	-0.0183812
ATP1A1	0.736252	156685	0.998024	-0.039999		TTLL10	0.60411	128563	0.888039	-0.0199238		NDST1	0.361927	77023.1	0.700891	-0.0345539		TXNDC12	0.225539	47997.8	0.467273	-0.0250263		NQO1	0.478852	101906	1	-0.104307		SLC2A4RG	0.286873	61050.6	0.840105	-0.0720569		YRDC	0.862821	183620	1	-0.0202891
RAB11FIP3	0.735753	156579	0.997992	-0.0118572		RFX6	0.604006	128541	0.888003	-0.0181692		AHDC1	0.361907	77019	0.700884	-0.039254		ARHGDIG	0.225532	47996.3	0.467264	-0.145482		L3MBTL2	0.47882	101900	1	-0.0881379		LRFN3	0.286725	61019.1	0.839921	-0.059827		VKORC1L1	0.862767	183609	1	-0.016013
MSC	0.735631	156553	0.997984	-0.0153873		ACR	0.603957	128531	0.887986	-0.0184006		UBA2	0.361771	76989.9	0.700836	-0.0413841		NUFIP1	0.225527	47995.2	0.467257	-0.0179181		ARL8A	0.478817	101899	1	-0.0872394		ZNF667	0.28671	61015.9	0.839902	-0.0464308		HSPA4L	0.862732	183601	1	-0.0226553
FCGR1A	0.735541	156533	0.997978	-0.0252221		NR2E1	0.603768	128490	0.887922	-0.0174855		MGAT3	0.361739	76983.2	0.700825	-0.0356463		FXYD6	0.225316	47950.4	0.466974	-0.0414278		DMRT2	0.478556	101843	1	-0.0368057		CDCA8	0.286486	60968.3	0.839623	-0.0479683		TBC1D9	0.862619	183577	1	-0.00872314
NWD2	0.735262	156474	0.997959	-0.0354831		RGS16	0.603647	128465	0.887881	-0.13819		RABEP2	0.361312	76892.2	0.700675	-0.0261226		BOLL	0.224613	47800.8	0.466029	-0.0689667		HCK	0.478208	101769	1	-0.143272		GPR87	0.286297	60928.1	0.839387	-0.0448884		FBXL6	0.862554	183564	1	-0.0105994
VMP1	0.734842	156385	0.997929	-0.0120671		METAP1D	0.603317	128394	0.887768	-0.0926878		NDFIP2	0.361309	76891.7	0.700674	-0.0409334		MRPL19	0.224501	47776.9	0.465878	-0.0381484		SOCS1	0.478206	101769	1	-0.0668276		PHF24	0.286184	60904	0.839246	-0.0524563		ALPL	0.862552	183563	1	-0.0118434
CYP2A6	0.734834	156383	0.997928	-0.0189209		SLC4A4	0.60304	128335	0.887674	-0.0285766		SLC6A7	0.361176	76863.2	0.700627	-0.0303147		BAX	0.224439	47763.8	0.465795	-0.128667		ZNF79	0.47816	101759	1	-0.0320306		NAGLU	0.286163	60899.6	0.83922	-0.091205		MASTL	0.862443	183540	1	-0.0162767
ADAMTSL5	0.734485	156309	0.997903	-0.011208		MS4A3	0.602858	128297	0.887612	-0.0243673		FCAR	0.361168	76861.6	0.700624	-0.0309701		CHCHD1	0.22411	47693.8	0.465352	-0.117209		TMEM184B	0.478134	101754	1	-0.052627		RSL24D1	0.286151	60896.8	0.839204	-0.130803		NFKBIL1	0.862161	183480	1	-0.0182857
C11orf95	0.734364	156283	0.997893	-0.00802838		RAB11FIP5	0.602417	128203	0.887461	-0.0221013		SLTM	0.361139	76855.4	0.700614	-0.0455683		CPSF4	0.224082	47687.8	0.465314	-0.117318		NGFR	0.477922	101708	1	-0.0329753		SETD6	0.286022	60869.6	0.839044	-0.0835165		CDC25C	0.861909	183426	1	-0.0153471
BBS4	0.734253	156259	0.997885	-0.0098051		CCL3	0.602322	128182	0.887429	-0.097529		NGDN	0.361125	76852.5	0.700609	-0.0880023		JAG1	0.224004	47671.2	0.465209	-0.104717		CARD18	0.477898	101703	1	-0.0218232		ARSI	0.285927	60849.2	0.838925	-0.0299973		PRMT8	0.861736	183389	1	-0.0193505
DAP3	0.733933	156191	0.99786	-0.0120269		PRKAR1A	0.602199	128156	0.887387	-0.0287758		NUP153	0.361103	76847.8	0.700602	-0.0520521		DBT	0.223789	47625.4	0.464919	-0.0282707		ARHGEF6	0.477478	101614	1	-0.0882794		FAM234B	0.285926	60849	0.838923	-0.072147		POLR3GL	0.861695	183381	1	-0.00739932
SLC6A3	0.733677	156137	0.99784	-0.0179525		SUSD1	0.602113	128138	0.887358	-0.0203392		ZNF549	0.361061	76838.7	0.700587	-0.0316324		CARNMT1	0.223588	47582.6	0.464648	-0.056832		PLCH2	0.477472	101613	1	-0.0199883		ANKRA2	0.285877	60838.6	0.838863	-0.0571478		UCMA	0.861598	183360	1	-0.00721531
DNAAF3	0.733609	156122	0.997834	-0.0284146		MAD2L1	0.602085	128132	0.887348	-0.0124044		CBWD2	0.361	76825.8	0.700566	-0.0704247		BEX5	0.223572	47579.3	0.464627	-0.189015		MSMP	0.477233	101562	1	-0.0147514		LZTS1	0.285832	60829	0.838806	-0.104559		IRGQ	0.861553	183351	1	-0.00738183
RAB38	0.733297	156056	0.997808	-0.00774372		GNB4	0.602002	128114	0.88732	-0.0632593		MRPL27	0.360904	76805.3	0.700532	-0.122769		AGBL2	0.223561	47576.9	0.464612	-0.0583545		CELF5	0.477031	101519	1	-0.0471575		BICD2	0.285722	60805.7	0.838669	-0.0225398		SLMAP	0.861541	183348	1	-0.0194182
FICD	0.733239	156043	0.997803	-0.0219639		FKBP14	0.601974	128109	0.88731	-0.0139139		GPR171	0.360841	76792	0.70051	-0.040714		BUB1B	0.223493	47562.4	0.46452	-0.040441		RTP4	0.476994	101511	1	-0.0359424		AP2A1	0.285284	60712.4	0.83812	-0.0759829		SBF2	0.861522	183344	1	-0.0223821
SEC61B	0.732558	155899	0.997744	-0.0326714		FAM161B	0.601921	128097	0.887292	-0.0106854		VPS45	0.360696	76761.3	0.700459	-0.0421092		SCYL3	0.223132	47485.6	0.464033	-0.0938632		PTPRN2	0.476643	101436	1	-0.105455		RITA1	0.285062	60665.1	0.837841	-0.0888222		VHL	0.86149	183337	1	-0.00686152
NFAM1	0.732273	155838	0.997719	-0.0145433		E2F3	0.60178	128067	0.887244	-0.0308861		COL4A3	0.360688	76759.6	0.700457	-0.166113		PROCR	0.223116	47482.2	0.464012	-0.0472514		NMI	0.476635	101434	1	-0.0469931		ATP13A1	0.285007	60653.4	0.837772	-0.0773056		IRS4	0.861279	183292	1	-0.00785793
KLHL41	0.732266	155836	0.997718	-0.0108869		QRICH1	0.601737	128058	0.88723	-0.0122981		PRSS35	0.360621	76745.3	0.700433	-0.0411332		MAN2B2	0.223058	47469.8	0.463933	-0.0299782		CXXC1	0.476605	101428	1	-0.0839344		PRMT2	0.284917	60634.3	0.83766	-0.0553242		EDC4	0.861197	183275	1	-0.00521399
KANK4	0.73203	155786	0.997696	-0.0490571		SLIT3	0.60162	128033	0.88719	-0.0649118		CSRP2	0.360371	76692.1	0.700346	-0.038952		PSTK	0.222843	47424.1	0.463643	-0.0244173		MTHFSD	0.476499	101406	1	-0.0876755		MXD1	0.284913	60633.5	0.837655	-0.0332986		SERPINB9	0.861188	183273	1	-0.0234225
CATSPER1	0.732009	155782	0.997694	-0.0173167		DOHH	0.601205	127945	0.887048	-0.0158049		CNGB1	0.360368	76691.4	0.700345	-0.0436326		IFT172	0.222776	47409.8	0.463552	-0.0352998		KBTBD3	0.476433	101392	1	-0.0817759		PTPRE	0.284861	60622.4	0.837589	-0.0358164		AP2S1	0.861057	183245	1	-0.0215732
ZNF280D	0.731896	155758	0.997684	-0.0148306		ZNF491	0.601112	127925	0.887017	-0.0173678		SPDL1	0.360136	76641.9	0.700264	-0.0433915		PRMT1	0.222726	47399.1	0.463485	-0.0671326		WNT6	0.476325	101369	1	-0.0368606		ESCO2	0.284831	60616.1	0.837552	-0.0462166		ANKDD1A	0.860969	183226	1	-0.0250126
GNAS	0.731852	155748	0.99768	-0.0113946		ZNF276	0.600664	127830	0.886864	-0.0126617		GNG12	0.36007	76628	0.700241	-0.04718		HSPD1	0.222602	47372.7	0.463317	-0.0863405		GTF2E1	0.476297	101363	1	-0.0363792		UFC1	0.284771	60603.3	0.837477	-0.148855		REXO1	0.860785	183187	1	-0.0126595
AADAT	0.731766	155730	0.997672	-0.00916289		MLLT11	0.600493	127793	0.886807	-0.0320943		ABHD10	0.360056	76624.9	0.700236	-0.0545161		C11orf71	0.222571	47366.2	0.463276	-0.101932		SEC23IP	0.476222	101347	1	-0.11541		LRIT3	0.284767	60602.5	0.837472	-0.0745496		FAT3	0.860723	183174	1	-0.0208746
SH2D1B	0.731721	155721	0.997667	-0.0142858		ZIC4	0.600437	127781	0.886787	-0.0783721		IGDCC4	0.35987	76585.3	0.700171	-0.0611833		ZNF74	0.22223	47293.6	0.462814	-0.0497225		WARS2	0.475893	101277	1	-0.124621		ATAD2	0.284752	60599.2	0.837452	-0.035566		RFC5	0.860455	183117	1	-0.0124848
ASB5	0.731519	155678	0.997648	-0.0119261		SNX29	0.60036	127765	0.886761	-0.026225		RXFP1	0.359868	76584.9	0.700171	-0.0664078		HACD4	0.222073	47260.3	0.462603	-0.0460781		VAMP1	0.475828	101263	1	-0.0710462		ERAL1	0.284741	60596.8	0.837438	-0.10054		KLHDC10	0.860442	183114	1	-0.0159875
BEX4	0.73118	155605	0.997615	-0.0155541		ABCC6	0.600286	127749	0.886736	-0.0257213		VIPAS39	0.359493	76505.2	0.70004	-0.064173		CRHBP	0.222019	47248.7	0.462529	-0.0730876		IFT88	0.475674	101230	1	-0.116081		TRAM1L1	0.284697	60587.6	0.837384	-0.108723		AIFM3	0.860317	183088	1	-0.00623627
SETD3	0.731138	155596	0.997611	-0.0111184		INPP5F	0.599952	127678	0.886622	-0.0515467		NEUROD2	0.359488	76504	0.700039	-0.0382417		TP53I11	0.221919	47227.4	0.462394	-0.253265		ATAD3B	0.475577	101209	1	-0.0930868		GRIN2D	0.284637	60574.8	0.837308	-0.0372275		CTSV	0.860183	183059	1	-0.0101467
IGFBP7	0.730971	155561	0.997594	-0.0390828		MRI1	0.599656	127615	0.886522	-0.0166913		SCAMP4	0.359476	76501.6	0.700035	-0.0348937		MAGOHB	0.221857	47214.3	0.462311	-0.0362693		HMGN5	0.474836	101052	1	-0.0998519		MCM6	0.284562	60558.8	0.837214	-0.0696218		RNGTT	0.860088	183039	1	-0.0181146
SYTL2	0.730533	155468	0.997549	-0.0143611		ZNF134	0.599419	127565	0.886442	-0.0187011		CYP3A43	0.359379	76480.8	0.700001	-0.0477044		MAP1LC3A	0.221795	47201.1	0.462227	-0.220521		GLI3	0.474719	101027	1	-0.122344		PGBD4	0.284553	60556.9	0.837203	-0.0778307		ROR1	0.860036	183028	1	-0.0219874
GABBR2	0.730445	155449	0.99754	-0.0412659		POLR3A	0.59928	127535	0.886394	-0.0474083		DENND5B	0.359307	76465.5	0.699976	-0.0486506		BOLA2B	0.22175	47191.5	0.462165	-0.139589		ZNF776	0.474709	101025	1	-0.0418713		ANAPC7	0.284491	60543.6	0.837124	-0.0581715		OCIAD1	0.860023	183025	1	-0.0186654
PSMD14	0.73031	155420	0.997526	-0.0107105		CD72	0.598908	127456	0.886268	-0.0194468		TMEM19	0.359161	76434.4	0.699925	-0.049574		TOX4	0.221692	47179.3	0.462088	-0.12293		FSTL1	0.474574	100996	1	-0.129235		IREB2	0.284487	60542.8	0.837119	-0.0319397		SNRPA	0.85959	182933	1	-0.0151585
APOOL	0.730034	155361	0.997496	-0.00988959		COA4	0.598439	127356	0.886109	-0.0363435		SMYD2	0.359077	76416.6	0.699896	-0.0307704		TRMT44	0.221607	47161.1	0.461972	-0.0384229		TNPO2	0.474404	100960	1	-0.105908		HLA-DOB	0.284469	60539	0.837096	-0.118001		PIP5K1B	0.859523	182918	1	-0.0246411
PLSCR2	0.729857	155324	0.997477	-0.0160152		RSL1D1	0.598232	127312	0.886039	-0.0203242		LINGO2	0.359037	76408.2	0.699882	-0.228673		PRDX4	0.221569	47153.1	0.461921	-0.120391		TMEM242	0.474188	100914	1	-0.0655284		SDF2	0.284455	60536.1	0.837079	-0.131529		HNF4G	0.859435	182900	1	-0.00921036
PLRG1	0.729577	155264	0.997446	-0.00697913		ECD	0.597923	127246	0.885934	-0.0179024		KIAA0753	0.358742	76345.3	0.69978	-0.0321082		GLIS2	0.221432	47123.8	0.461735	-0.0404049		HTRA4	0.474139	100903	1	-0.0230807		CTNNAL1	0.284371	60518.1	0.836973	-0.05176		FAM81A	0.859379	182888	1	-0.0166164
TMEM126B	0.729028	155147	0.997384	-0.0125517		ZNF764	0.597656	127190	0.885844	-0.0136502		NOP56	0.358733	76343.3	0.699777	-0.0777207		ARHGEF7	0.221254	47086	0.461495	-0.0485059		C9orf78	0.474133	100902	1	-0.0892688		IL13RA2	0.284263	60495.2	0.836838	-0.126294		NPLOC4	0.85932	182875	1	-0.0172699
C5orf22	0.729019	155145	0.997383	-0.0134009		ZFP92	0.597371	127129	0.885747	-0.0172391		C2CD4C	0.358567	76308	0.69972	-0.0276406		HYLS1	0.221197	47073.9	0.461417	-0.0939897		RAB7B	0.473907	100854	1	-0.044141		ZNF429	0.283962	60431	0.836457	-0.0505636		OTOF	0.859205	182851	1	-0.00698333
ARNT2	0.728638	155064	0.997339	-0.013161		B4GALT6	0.597209	127094	0.885692	-0.0214873		SYT16	0.358516	76297.3	0.699702	-0.0501206		RNF44	0.221087	47050.4	0.461268	-0.0566531		MSI2	0.473903	100853	1	-0.101616		ATP8B3	0.283828	60402.6	0.836289	-0.065489		ACTG1	0.859196	182849	1	-0.0202649
SNRPC	0.728526	155041	0.997326	-0.00997654		TOM1L2	0.596818	127011	0.88556	-0.0161922		CFAP99	0.358178	76225.2	0.699585	-0.029099		NDUFAF7	0.22088	47006.5	0.460988	-0.0708463		TDRD5	0.473827	100837	1	-0.0224369		TMEM150C	0.283684	60372	0.836108	-0.105057		LTBP1	0.859172	182844	1	-0.0333771
RNF214	0.728396	155013	0.99731	-0.0112164		TEX29	0.596679	126982	0.885513	-0.0283047		BRD7	0.358101	76208.9	0.699559	-0.0352618		ATXN1	0.220624	46952	0.460641	-0.0274225		PTER	0.473505	100769	1	-0.0443059		SPINK9	0.28363	60360.5	0.836039	-0.0681478		UBOX5	0.859013	182810	1	-0.00905604
TMEM211	0.72825	154982	0.997293	-0.024055		DHRS7B	0.596493	126942	0.88545	-0.0291552		CTDNEP1	0.358091	76206.8	0.699555	-0.0239825		XAB2	0.220344	46892.4	0.460261	-0.0299764		PSMB9	0.473436	100754	1	-0.12095		TRIOBP	0.283483	60329.2	0.835853	-0.0287734		MRPL24	0.858922	182791	1	-0.0201976
BCS1L	0.72818	154967	0.997284	-0.00895146		PGRMC1	0.596183	126876	0.885345	-0.036876		ZIC1	0.357831	76151.4	0.699466	-0.0424631		ATP12A	0.220251	46872.5	0.460134	-0.130833		PPP1R17	0.47333	100731	1	-0.0235679		AURKAIP1	0.283464	60325.1	0.835829	-0.166909		MSH2	0.8589	182786	1	-0.0133699
AIPL1	0.728161	154963	0.997282	-0.0136997		TMTC3	0.59553	126737	0.885124	-0.0142552		IL6R	0.357779	76140.4	0.699448	-0.128571		ZNF525	0.220062	46832.2	0.459877	-0.0394586		IL32	0.473251	100715	1	-0.129852		BCL3	0.283391	60309.6	0.835737	-0.0296852		YIF1B	0.85862	182726	1	-0.00587191
GLYR1	0.728072	154944	0.997271	-0.0103875		PLA2G10	0.595504	126732	0.885115	-0.0178721		SAMD7	0.357642	76111.2	0.699401	-0.0146157		SLC18A2	0.22002	46823.3	0.45982	-0.0886597		SEC14L4	0.472961	100653	1	-0.0198016		SEMA4B	0.283382	60307.6	0.835725	-0.0339838		BCAN	0.858589	182720	1	-0.0139557
PRKAR1B	0.727911	154910	0.997252	-0.031069		TMPRSS11F	0.595292	126687	0.885043	-0.025163		C9orf24	0.357529	76087.2	0.699362	-0.0359946		TM2D2	0.219948	46808	0.459722	-0.0652944		USP28	0.472923	100645	1	-0.098296		KIFC3	0.283319	60294.3	0.835646	-0.0834496		CDHR4	0.858286	182655	1	-0.00781436
CNN2	0.72776	154878	0.997233	-0.0337267		FXYD6	0.595235	126674	0.885024	-0.0205314		LANCL2	0.357483	76077.4	0.699346	-0.0464759		FNTA	0.219917	46801.5	0.459681	-0.0730543		NCAPD2	0.472904	100641	1	-0.0861793		AP1AR	0.283151	60258.4	0.835432	-0.025746		UQCR10	0.857768	182545	1	-0.0306384
EMC7	0.727673	154859	0.997222	-0.0159682		CTRC	0.595157	126658	0.884998	-0.0167354		ZNFX1	0.357465	76073.7	0.69934	-0.107112		KDM3B	0.219815	46779.7	0.459542	-0.0296603		JPH1	0.472899	100640	1	-0.0999572		MYC	0.283148	60257.9	0.835429	-0.0890796		HPRT1	0.857694	182529	1	-0.0186983
ARFRP1	0.727591	154842	0.997212	-0.00897057		GABRA3	0.594978	126620	0.884937	-0.0435231		SPATA6L	0.35726	76029.9	0.699269	-0.0467728		HPCAL1	0.219684	46751.9	0.459364	-0.21599		SCRN2	0.472719	100601	1	-0.0477115		KAT5	0.282887	60202.3	0.835098	-0.13126		DNAJC22	0.85766	182522	1	-0.00483823
GPR179	0.727257	154771	0.99717	-0.0116976		NIT1	0.594738	126569	0.884856	-0.0588438		OXNAD1	0.357181	76013.2	0.699243	-0.0370216		COL11A2	0.219537	46720.4	0.459163	-0.0739275		TBX1	0.472699	100597	1	-0.0406083		ACSL1	0.282716	60165.9	0.834881	-0.0313758		TRAP1	0.857653	182521	1	-0.0189056
USP20	0.727046	154726	0.997143	-0.00986264		ACTB	0.594713	126563	0.884848	-0.0343558		GGCT	0.357175	76011.8	0.69924	-0.0297463		GBA2	0.219401	46691.5	0.458978	-0.067444		UPB1	0.472684	100594	1	-0.107473		FAM189A1	0.282404	60099.4	0.834485	-0.0380486		SGSH	0.857346	182455	1	-0.00729513
LYPD6B	0.726866	154687	0.997119	-0.0194351		SFTPB	0.594385	126493	0.884737	-0.0153153		INCA1	0.357175	76011.8	0.69924	-0.0299374		ELP2	0.219385	46688.3	0.458958	-0.113833		FBXW7	0.472617	100580	1	-0.113715		RPL19	0.282378	60094	0.834452	-0.175729		ABRA	0.857204	182425	1	-0.00700597
P3H1	0.726825	154679	0.997114	-0.00911603		AZI2	0.594334	126483	0.88472	-0.0474513		CFAP61	0.357039	75982.9	0.699194	-0.160332		RWDD2A	0.219257	46660.9	0.458783	-0.0688465		RCL1	0.47259	100574	1	-0.123495		USP32	0.282339	60085.6	0.834402	-0.0383832		ZNF280B	0.85672	182322	1	-0.00820032
IQSEC1	0.726698	154652	0.997097	-0.0137988		ZNF518A	0.594216	126457	0.88468	-0.0461704		RPL12	0.356897	75952.7	0.699145	-0.112716		ZNF613	0.219206	46650.1	0.458713	-0.080307		ZNF121	0.472383	100530	1	-0.109876		NADK	0.282167	60049.1	0.834184	-0.0240589		ANO8	0.856675	182312	1	-0.00831157
FCF1	0.726639	154639	0.99709	-0.0151932		MRPL55	0.594091	126431	0.884637	-0.0570794		CD200	0.3568	75932	0.699112	-0.0413834		ZNF736	0.219071	46621.3	0.458529	-0.0307787		ANGEL2	0.472355	100524	1	-0.114203		PSMD4	0.282117	60038.5	0.83412	-0.0764082		OCIAD2	0.856637	182304	1	-0.0178378
LIAS	0.726569	154624	0.99708	-0.0209945		C1QTNF9B	0.593874	126385	0.884564	-0.0190742		CHRNE	0.356791	75930.1	0.699109	-0.0183632		NR2C1	0.218934	46592.3	0.458344	-0.113848		ST8SIA2	0.472313	100515	1	-0.0159673		TFE3	0.281946	60002.1	0.833903	-0.0586664		HTR4	0.856477	182270	1	-0.00629184
SYDE2	0.726406	154589	0.997059	-0.0164635		ENTPD7	0.59384	126377	0.884553	-0.0169399		SEC23B	0.35679	75929.9	0.699108	-0.0347434		POLR2E	0.218802	46564.1	0.458164	-0.0921859		CLRN1	0.472305	100513	1	-0.020738		SPHK2	0.281899	59992	0.833842	-0.0856158		FBXO22	0.856461	182267	1	-0.0150747
DIRC3	0.726402	154589	0.997058	-0.0282639		GPR153	0.593822	126374	0.884547	-0.0181367		NELFA	0.356382	75843	0.698969	-0.0320125		FEZF2	0.218768	46556.8	0.458117	-0.111389		RNF187	0.47229	100510	1	-0.079577		CNRIP1	0.281748	59959.8	0.83365	-0.0502549		DCTN5	0.856155	182202	1	-0.0116422
CLIC4	0.726399	154588	0.997058	-0.0130768		OPHN1	0.593737	126355	0.884518	-0.019317		NLRP3	0.356341	75834.4	0.698955	-0.0367343		NFYC	0.218582	46517.4	0.457865	-0.0165517		YEATS4	0.472281	100508	1	-0.0789885		DPP8	0.281646	59938.1	0.83352	-0.0348943		MATN2	0.856086	182187	1	-0.0180409
KCNQ3	0.726376	154583	0.997055	-0.0573476		GMDS	0.593699	126348	0.884505	-0.0480542		UBE2Q2	0.356233	75811.4	0.698918	-0.106715		SAMD4B	0.2185	46499.9	0.457752	-0.0290803		ZBTB33	0.472165	100483	1	-0.0376902		PRKRIP1	0.281573	59922.6	0.833426	-0.0368608		HBEGF	0.856024	182174	1	-0.0322456
PIGN	0.726326	154572	0.997048	-0.0130003		ZHX1	0.593658	126339	0.884491	-0.0107354		POLD4	0.356168	75797.5	0.698896	-0.0533753		APMAP	0.218417	46482.1	0.457639	-0.0707582		C1GALT1C1	0.472125	100475	1	-0.0402113		NIPA2	0.281488	59904.7	0.833319	-0.0635517		LRRC59	0.855954	182159	1	-0.0153982
RMI1	0.726154	154536	0.997025	-0.00917436		PDHA1	0.593509	126307	0.884441	-0.0135554		RTCB	0.356159	75795.6	0.698893	-0.0393586		NBR1	0.218335	46464.7	0.457527	-0.0278305		FHL1	0.472123	100474	1	-0.108565		ATG16L2	0.281423	59890.7	0.833235	-0.0315553		RAB21	0.855753	182116	1	-0.0197494
SLC15A3	0.726077	154519	0.997014	-0.0218303		TRAPPC3L	0.593409	126286	0.884407	-0.016489		ASB5	0.356129	75789.3	0.698882	-0.0570909		PDE3B	0.218301	46457.6	0.457482	-0.0697208		CHRNA5	0.472101	100470	1	-0.0474817		CCDC186	0.281328	59870.5	0.833114	-0.0322887		MRPS10	0.855588	182081	1	-0.0185066
SLC25A14	0.725729	154445	0.996966	-0.00883055		TMEM40	0.593337	126270	0.884383	-0.0223301		MTR	0.35604	75770.3	0.698852	-0.093882		HGH1	0.218234	46443.3	0.457391	-0.0370405		TACSTD2	0.472059	100461	1	-0.0127779		OXLD1	0.281292	59862.8	0.833068	-0.168085		RAB3IP	0.855362	182033	1	-0.0189291
C11orf45	0.725699	154439	0.996962	-0.0140103		CHPT1	0.593334	126270	0.884382	-0.022614		SLA2	0.355991	75759.9	0.698835	-0.0450547		KIF20B	0.218154	46426.3	0.457281	-0.0372418		CHAF1A	0.472016	100452	1	-0.040002		RDM1	0.281155	59833.7	0.832893	-0.120818		KCTD5	0.855157	181989	1	-0.0183161
SLFN11	0.725629	154424	0.996953	-0.0134434		C5orf63	0.59305	126209	0.884286	-0.0319522		SNX21	0.355917	75744.2	0.69881	-0.0423348		FARS2	0.217856	46362.8	0.456875	-0.0287971		RPA3	0.471978	100443	1	-0.0794349		FAM133A	0.28097	59794.3	0.832656	-0.0291371		FBXO4	0.854954	181946	1	-0.0217404
SDHAF4	0.725189	154330	0.996891	-0.0168336		TERT	0.593046	126208	0.884285	-0.0193375		NBPF20	0.355834	75726.5	0.698782	-0.0210341		CFAP69	0.217714	46332.5	0.45668	-0.0340218		CFAP20	0.471809	100408	1	-0.0812336		CLHC1	0.280852	59769.3	0.832506	-0.0611002		DHX57	0.854932	181942	1	-0.017413
WDR91	0.725059	154303	0.996872	-0.0100195		CNOT6	0.59303	126205	0.884279	-0.0187452		LRRC43	0.355771	75713.2	0.698761	-0.035212		LENG8	0.21766	46321.1	0.456607	-0.0914249		COL18A1	0.471605	100364	1	-0.114984		CNBD1	0.28083	59764.5	0.832477	-0.107087		CD40	0.854859	181926	1	-0.021321
FMO1	0.725013	154293	0.996865	-0.0124744		TXNIP	0.593027	126204	0.884278	-0.0446144		EFEMP2	0.355753	75709.3	0.698754	-0.0883973		ENOSF1	0.217531	46293.6	0.456431	-0.181645		FAN1	0.471566	100356	1	-0.107212		CAPN10	0.280771	59752.1	0.832402	-0.0982645		SLC26A8	0.854802	181914	1	-0.0135267
GALNT13	0.72491	154271	0.99685	-0.0152583		ADGRE1	0.592588	126111	0.88413	-0.0341276		ZBTB6	0.355624	75681.8	0.69871	-0.0361579		KLHL25	0.21735	46255.1	0.456184	-0.0549714		PDGFRA	0.47143	100327	1	-0.0417792		CENPB	0.280633	59722.5	0.832224	-0.121		UBR3	0.854227	181791	1	-0.020191
EBF1	0.724483	154180	0.996788	-0.0166081		SLC34A2	0.592579	126109	0.884127	-0.0243324		TANGO2	0.355334	75620	0.698612	-0.0596951		TMBIM1	0.217282	46240.7	0.456091	-0.0625402		COQ6	0.471181	100274	1	-0.0922284		CCDC47	0.280576	59710.5	0.832152	-0.104629		GADD45GIP1	0.853859	181713	1	-0.0207882
ZNF280B	0.724423	154167	0.996779	-0.0100688		MAGED2	0.592538	126100	0.884114	-0.0211285		UBE2O	0.355216	75595	0.698572	-0.0500714		EIF3M	0.217278	46239.8	0.456085	-0.0679509		HTR2A	0.471032	100242	1	-0.0580187		C14orf178	0.280567	59708.6	0.83214	-0.0281214		RPL26L1	0.853534	181644	1	-0.0188285
OXA1L	0.724013	154080	0.996718	-0.00854458		MRPL13	0.592106	126008	0.883968	-0.0230062		OLFM3	0.355128	75576.2	0.698542	-0.108233		KLF9	0.217254	46234.6	0.456052	-0.0476177		TENM1	0.471012	100238	1	-0.107419		DCAF8	0.280485	59691	0.832035	-0.0761089		RGS8	0.853158	181564	1	-0.00902544
ZNF749	0.723782	154031	0.996683	-0.0115048		SCML1	0.592048	125996	0.883948	-0.0906176		PGGT1B	0.354997	75548.4	0.698497	-0.0742069		CLTA	0.217161	46214.9	0.455926	-0.101492		EBNA1BP2	0.47101	100238	1	-0.0803756		GPX7	0.280412	59675.6	0.831942	-0.0861149		RCAN1	0.853117	181555	1	-0.0264183
LACC1	0.723526	153976	0.996644	-0.0235358		SLITRK4	0.591896	125964	0.883897	-0.0254896		ANKRD62	0.354994	75547.8	0.698496	-0.0313247		IFNGR1	0.217078	46197.3	0.455813	-0.0423794		TMEM186	0.471	100235	1	-0.0375913		EFR3B	0.280347	59661.9	0.831859	-0.0397683		CD164L2	0.853043	181539	1	-0.00828658
S100A10	0.723483	153967	0.996637	-0.0542329		PLCB4	0.59125	125826	0.883679	-0.0240581		ST3GAL4	0.354959	75540.3	0.698484	-0.0315297		KRR1	0.216992	46178.8	0.455694	-0.0303553		NUDT16	0.47074	100180	1	-0.0790399		FAM20A	0.280312	59654.2	0.831813	-0.113614		LRP2BP	0.852896	181508	1	-0.0241174
RGS2	0.722958	153856	0.996555	-0.0369227		NOL10	0.591241	125824	0.883676	-0.0436917		SNF8	0.354948	75538	0.698481	-0.0478724		BCL7B	0.216863	46151.4	0.455518	-0.0497013		MOG	0.470424	100113	1	-0.106517		TRIM35	0.280261	59643.5	0.831748	-0.0295967		DDTL	0.852796	181487	1	-0.00613468
B3GALT1	0.72248	153754	0.996478	-0.0105694		TCEAL7	0.590909	125754	0.883564	-0.0625438		TBC1D31	0.354889	75525.3	0.698461	-0.0489758		STOML1	0.216799	46137.9	0.455431	-0.0372272		SLC35A5	0.470406	100109	1	-0.0454378		DGUOK	0.280134	59616.5	0.831585	-0.0692971		NPC1	0.852317	181385	1	-0.0182941
FAAH	0.722478	153753	0.996478	-0.0112374		CPSF3	0.590275	125619	0.88335	-0.0183432		KIF26B	0.354814	75509.5	0.698435	-0.0584783		ZSWIM6	0.216781	46134	0.455406	-0.062549		BBS4	0.470383	100104	1	-0.117475		AIMP1	0.279601	59503.1	0.830899	-0.106329		RPA1	0.852255	181372	1	-0.0206506
TMEM222	0.721972	153646	0.996395	-0.0096352		ERICH6	0.590181	125599	0.883319	-0.0371756		RPL18A	0.354566	75456.6	0.698351	-0.0419995		NFE2L2	0.216724	46122	0.455329	-0.0410105		IFT74	0.470258	100078	1	-0.10488		PYDC1	0.279486	59478.4	0.83075	-0.044692		FAM89A	0.852104	181340	1	-0.0219418
MCM2	0.721876	153625	0.99638	-0.018028		EID1	0.58967	125490	0.883147	-0.0330996		TMCO3	0.35454	75451	0.698342	-0.0367355		COPS4	0.216454	46064.4	0.454959	-0.104404		COMMD5	0.470239	100073	1	-0.0417358		POM121	0.27944	59468.8	0.830692	-0.0362152		GPATCH2	0.852095	181338	1	-0.0210372
SERINC5	0.721821	153614	0.99637	-0.0132412		ESCO1	0.589504	125455	0.883091	-0.0155033		SLC27A2	0.354536	75450.1	0.698341	-0.031322		GUCA1C	0.216395	46051.8	0.454878	-0.0517166		MFSD9	0.470093	100042	1	-0.0421695		YY1	0.279289	59436.5	0.830496	-0.0323767		HSPB8	0.851837	181283	1	-0.0262405
RHOH	0.721656	153579	0.996343	-0.0483939		TMEM237	0.589216	125393	0.882993	-0.0183754		GRSF1	0.354503	75443.2	0.69833	-0.0743888		SCO1	0.216188	46007.8	0.454595	-0.0477162		ZSWIM6	0.470074	100038	1	-0.118662		OPRL1	0.279212	59420.3	0.830398	-0.0330636		CALCRL	0.851794	181274	1	-0.0266497
TUBA3E	0.721541	153554	0.996323	-0.0159678		UBA5	0.589095	125368	0.882953	-0.0205348		LRRTM1	0.354486	75439.5	0.698324	-0.10016		ACCS	0.215863	45938.6	0.454149	-0.161652		CCL4L2	0.470072	100038	1	-0.0415448		SNRPA	0.278994	59373.9	0.830117	-0.0683755		STEAP1	0.851602	181233	1	-0.00496322
CHAMP1	0.721469	153539	0.996311	-0.0108882		RAPGEF6	0.588817	125309	0.882859	-0.0152418		HPCAL1	0.354397	75420.6	0.698294	-0.0537512		UGGT1	0.215754	45915.5	0.454001	-0.0202291		MED27	0.46987	99994.9	1	-0.12058		RAB22A	0.278966	59367.9	0.83008	-0.0332775		HSF5	0.851339	181177	1	-0.00674856
SERPINB2	0.72127	153496	0.996278	-0.015181		ARSD	0.588676	125278	0.882811	-0.0530785		AGFG2	0.354093	75356	0.698191	-0.0472329		MROH8	0.215558	45873.7	0.453732	-0.0507962		BLMH	0.469752	99969.9	1	-0.0894477		GLIPR1L1	0.278817	59336.2	0.829888	-0.0646296		DHX40	0.851023	181110	1	-0.0187671
THAP6	0.721113	153463	0.996251	-0.0110771		TNFAIP1	0.58856	125254	0.882773	-0.0137085		PIK3R4	0.353985	75333	0.698155	-0.0294617		RPS11	0.21523	45803.9	0.453282	-0.0436271		RWDD4	0.469715	99962	1	-0.103438		SAE1	0.278752	59322.3	0.829803	-0.0340113		SRP54	0.850886	181080	1	-0.026392
NXF3	0.721089	153458	0.996247	-0.0124706		ATCAY	0.58844	125228	0.882732	-0.0283478		ARPP19	0.353945	75324.4	0.698141	-0.0670575		SUGP2	0.215063	45768.4	0.453053	-0.0826795		NTRK2	0.469629	99943.6	1	-0.0768704		HRCT1	0.278694	59309.9	0.829728	-0.0676928		EDEM1	0.850856	181074	1	-0.0225182
CCDC116	0.72087	153411	0.996209	-0.00938665		SYT11	0.587793	125091	0.882514	-0.0149286		BRIX1	0.353914	75317.8	0.698131	-0.1127		TMEM158	0.214991	45753.1	0.452955	-0.146141		KANK4	0.469571	99931.4	1	-0.0420777		GCA	0.278539	59276.9	0.829528	-0.0317814		ZFAND5	0.85065	181030	1	-0.0237892
ZNF131	0.72057	153347	0.996157	-0.0114092		XRRA1	0.587784	125089	0.882511	-0.034926		TTYH1	0.353904	75315.6	0.698127	-0.0435068		AMN1	0.214979	45750.6	0.452939	-0.0212613		CBLN3	0.469304	99874.4	1	-0.0260713		ZNF316	0.2785	59268.7	0.829477	-0.0356479		NDUFAF3	0.850578	181015	1	-0.0294939
METTL16	0.720563	153346	0.996155	-0.0150849		USP22	0.587612	125052	0.882453	-0.0133805		CDHR3	0.353742	75281.3	0.698073	-0.0576515		NAP1L1	0.214937	45741.7	0.452881	-0.0281306		FAM118B	0.469173	99846.5	1	-0.113778		SMYD5	0.278495	59267.7	0.829471	-0.0463153		ABHD10	0.850535	181006	1	-0.00664263
MPC1	0.720161	153260	0.996084	-0.0185978		TEX2	0.587459	125019	0.882402	-0.051231		TGS1	0.35371	75274.4	0.698062	-0.0344898		NAA35	0.214747	45701.2	0.45262	-0.0213602		PID1	0.469133	99838	1	-0.126722		EVC	0.278467	59261.6	0.829434	-0.121825		MED15	0.8503	180956	1	-0.0206829
GOLGA8B	0.719777	153179	0.996015	-0.0285472		DACH2	0.587343	124995	0.882363	-0.0229718		NINJ2	0.353547	75239.8	0.698007	-0.0437673		BTD	0.214673	45685.5	0.452519	-0.0574727		GTF3C6	0.469094	99829.8	1	-0.0819852		SMAP2	0.278384	59244	0.829327	-0.0319763		FRMD6	0.850257	180947	1	-0.0193739
C17orf107	0.719507	153121	0.995966	-0.0135922		MPZL1	0.587047	124932	0.882263	-0.0633584		AFP	0.353422	75213.2	0.697965	-0.0202692		RND1	0.21464	45678.4	0.452473	-0.0564869		LTBP2	0.469063	99823.2	1	-0.072615		COIL	0.278368	59240.7	0.829307	-0.0811079		PDE4B	0.850246	180944	1	-0.00958901
SCIMP	0.719371	153092	0.995941	-0.015482		PLAG1	0.587003	124923	0.882248	-0.0164593		KIAA0895	0.353373	75202.7	0.697949	-0.0292206		SMIM1	0.21454	45657	0.452335	-0.0932401		EPPK1	0.469016	99813.2	1	-0.0134737		NFRKB	0.278331	59232.7	0.829258	-0.0526656		HECW2	0.849997	180891	1	-0.0178111
ZNF256	0.719049	153024	0.995882	-0.00998765		GDI2	0.586979	124917	0.88224	-0.0416562		EZH2	0.353275	75181.9	0.697916	-0.0434255		EIF3F	0.214437	45635.3	0.452194	-0.059893		SLC12A9	0.468925	99793.9	1	-0.0457985		ARMCX4	0.278241	59213.5	0.829142	-0.144967		MAST3	0.84993	180877	1	-0.0123615
LOXHD1	0.718826	152976	0.99584	-0.0306171		SEMA5A	0.586686	124855	0.882141	-0.0855927		DDX21	0.353203	75166.6	0.697892	-0.109973		FAM135A	0.214422	45632.1	0.452174	-0.0697079		JRKL	0.468747	99756	1	-0.0393837		LEPROTL1	0.278001	59162.6	0.828831	-0.0930266		ZNF146	0.849712	180831	1	-0.00761278
CFP	0.718781	152967	0.995832	-0.0126982		CREB3L3	0.586555	124827	0.882097	-0.0264056		TNKS1BP1	0.353136	75152.4	0.697869	-0.034167		SAT2	0.214251	45595.6	0.451938	-0.180984		MTM1	0.468551	99714.2	1	-0.0828468		UBE2Q2L	0.277751	59109.3	0.828506	-0.0449548		ZDHHC11B	0.849685	180825	1	-0.0188518
DNAJB9	0.718762	152963	0.995828	-0.0113164		ADGRL4	0.586157	124742	0.881963	-0.0648055		DGUOK	0.353122	75149.3	0.697864	-0.0621254		EPHA3	0.214175	45579.5	0.451834	-0.0653748		SP2	0.468508	99705	1	-0.0505705		CCDC189	0.277702	59098.9	0.828443	-0.118353		DMRT2	0.849519	180790	1	-0.00686643
RGPD5	0.718733	152956	0.995822	-0.00894235		GSS	0.586109	124732	0.881947	-0.0543226		IQSEC2	0.353008	75125	0.697826	-0.0364928		PIGU	0.214064	45555.7	0.451681	-0.0255748		PRRC1	0.46841	99684.3	1	-0.11659		KLHDC4	0.27767	59092	0.8284	-0.0284355		COQ10B	0.849488	180783	1	-0.00930075
CD48	0.718581	152924	0.995794	-0.0143738		TUBB6	0.58609	124728	0.88194	-0.0947532		TIPRL	0.352989	75121	0.69782	-0.116863		EMC7	0.213981	45538.1	0.451567	-0.121646		SMIM24	0.468212	99642.1	1	-0.0160144		UCKL1	0.27753	59062.2	0.828218	-0.0280123		HPCAL1	0.849103	180701	1	-0.0209388
LSM5	0.718127	152828	0.995707	-0.01674		SEC11A	0.585982	124705	0.881904	-0.0535987		MYH10	0.352954	75113.6	0.697808	-0.0454293		PNCK	0.213929	45527.2	0.451497	-0.114332		GPSM2	0.468199	99639.3	1	-0.115933		SLC23A2	0.277364	59026.9	0.828002	-0.0347076		TFPI2	0.849046	180689	1	-0.00856828
C4orf3	0.71803	152807	0.995688	-0.0145689		NEDD9	0.585962	124701	0.881897	-0.100715		STMN1	0.352952	75113	0.697807	-0.117339		MAST3	0.213699	45478.2	0.45118	-0.0657757		KSR1	0.468192	99637.8	1	-0.152234		HDGF	0.277111	58973.1	0.827673	-0.0536878		ARHGEF17	0.84882	180641	1	-0.0235319
XAF1	0.717869	152773	0.995657	-0.0295684		CEACAM8	0.585827	124672	0.881852	-0.0328345		RGMA	0.352811	75083	0.69776	-0.111428		MED21	0.213549	45446.2	0.450973	-0.0720717		COL5A2	0.468158	99630.5	1	-0.0938574		ATP6V0D1	0.277053	58960.7	0.827597	-0.129899		FBXO6	0.848756	180627	1	-0.0295004
GK	0.71721	152632	0.995527	-0.0116071		ZMYND15	0.585823	124671	0.88185	-0.0386126		SFXN3	0.352655	75049.9	0.697708	-0.0348662		TAC3	0.213477	45430.9	0.450874	-0.126056		RCOR1	0.468007	99598.5	1	-0.113041		ANGPTL5	0.277043	58958.6	0.827584	-0.0212587		SOCS1	0.848662	180607	1	-0.0229238
PRSS38	0.716965	152580	0.995478	-0.0112019		MRPL22	0.585806	124668	0.881845	-0.0193903		SKIL	0.352472	75010.9	0.697646	-0.0746063		PPA1	0.213196	45371.1	0.450488	-0.0372531		PPDPF	0.467544	99499.8	1	-0.150165		GAL3ST4	0.277027	58955.3	0.827564	-0.072381		STX19	0.848567	180587	1	-0.00972551
SCP2	0.716846	152555	0.995454	-0.01082		GOLGA8A	0.585011	124499	0.881577	-0.0437488		ALS2CL	0.352352	74985.5	0.697606	-0.035945		HERC4	0.213126	45356.2	0.450391	-0.0225368		ABHD17C	0.467421	99473.6	1	-0.0953404		OSBPL5	0.276912	58930.7	0.827413	-0.025354		RFX4	0.848372	180545	1	-0.038002
CDCP1	0.716807	152546	0.995446	-0.018695		ZNF257	0.584915	124478	0.881545	-0.0198755		TPRA1	0.352111	74934.2	0.697526	-0.05446		GLMN	0.212926	45313.6	0.450115	-0.0924421		PLA2G1B	0.467237	99434.5	1	-0.0392427		BTBD1	0.276801	58907.2	0.82727	-0.0324237		TBCB	0.847781	180420	1	-0.0200723
STAB2	0.716593	152501	0.995403	-0.0191643		GSDMC	0.584607	124413	0.881441	-0.0285769		RARS2	0.351987	74907.9	0.697484	-0.0588042		SUSD4	0.212713	45268.2	0.449822	-0.0723714		BARX2	0.467185	99423.5	1	-0.0221872		SMARCB1	0.276666	58878.3	0.827092	-0.0273733		MRPL37	0.847634	180388	1	-0.0179956
ST7	0.716554	152493	0.995395	-0.0143498		IL5RA	0.584511	124392	0.881409	-0.0309178		GTF2B	0.351822	74872.7	0.697429	-0.0357743		ZNF846	0.212559	45235.5	0.449609	-0.0259107		SMYD4	0.467147	99415.5	1	-0.119052		SKA3	0.276495	58841.9	0.826869	-0.0448543		TRIM74	0.847591	180379	1	-0.00625926
SCGB1A1	0.716476	152476	0.995379	-0.0108252		C22orf15	0.584126	124310	0.881279	-0.0226908		HYOU1	0.351566	74818.2	0.697344	-0.0566754		ZFP69	0.212225	45164.5	0.44915	-0.124316		SLC35E3	0.466831	99348.2	1	-0.0956768		ZNF45	0.276483	58839.5	0.826854	-0.0841639		TRIM66	0.847528	180366	1	-0.0148481
CPB2	0.716223	152422	0.995327	-0.090485		ZNF136	0.584124	124310	0.881278	-0.0126377		LY96	0.351531	74810.7	0.697332	-0.0532994		FNDC8	0.212214	45162	0.449133	-0.0329383		LRRFIP1	0.466729	99326.5	1	-0.141537		CDKN2AIP	0.276299	58800.3	0.826613	-0.0863246		PIGA	0.847499	180360	1	-0.0202993
SPEG	0.715785	152329	0.995236	-0.0129588		KRT86	0.58392	124266	0.881209	-0.0278344		TXNDC12	0.35148	74799.8	0.697315	-0.0524535		UQCRB	0.212153	45149.1	0.44905	-0.133594		DTNA	0.466636	99306.7	1	-0.122352		KCNK3	0.276225	58784.5	0.826516	-0.0326688		UBAC2	0.847456	180351	1	-0.00872712
IGFLR1	0.714949	152151	0.995058	-0.0168362		ZIK1	0.583791	124239	0.881166	-0.0156315		ASL	0.351283	74757.9	0.69725	-0.0383233		SH2D4A	0.212139	45146.2	0.449031	-0.0569568		TMEM156	0.466589	99296.7	1	-0.119931		SNAPC5	0.276164	58771.5	0.826436	-0.153075		PCNT	0.847373	180333	1	-0.0132325
TCAF2	0.714815	152123	0.995029	-0.0464744		PCSK7	0.583697	124219	0.881134	-0.0107473		NCBP2	0.351212	74742.8	0.697226	-0.0974332		DUT	0.212116	45141.2	0.448998	-0.0363218		NXF5	0.466383	99252.8	1	-0.0239231		ZNF337	0.276085	58754.8	0.826333	-0.0382815		ZNF821	0.847364	180331	1	-0.017747
ZFY	0.714804	152120	0.995027	-0.0840552		ZNF345	0.583569	124192	0.881091	-0.0599833		MANBAL	0.351163	74732.4	0.69721	-0.0459767		RSPRY1	0.212076	45132.8	0.448944	-0.0184517		MFN1	0.466042	99180.2	1	-0.12885		PTTG1IP	0.276083	58754.3	0.826331	-0.0246267		ZNF142	0.847151	180286	1	-0.0133287
CLEC3A	0.714771	152113	0.99502	-0.0172612		PRRG3	0.583521	124181	0.881075	-0.0229813		MYEF2	0.350918	74680.3	0.697129	-0.0477335		MAP3K11	0.212033	45123.6	0.448884	-0.0211438		HEY2	0.46604	99179.8	1	-0.0558772		ZNF558	0.275996	58735.7	0.826216	-0.0188458		SLC13A3	0.847084	180271	1	-0.0163806
TAF5	0.713955	151940	0.994841	-0.00944043		TGFBR1	0.583508	124179	0.88107	-0.0649697		VN1R2	0.35089	74674.4	0.697119	-0.0269093		SHANK2	0.211953	45106.5	0.448773	-0.0466271		MED4	0.465821	99133.3	1	-0.121694		PGC	0.275903	58715.9	0.826094	-0.107178		FAM189A1	0.847047	180263	1	-0.0267046
TALDO1	0.713733	151892	0.994791	-0.0207238		VIL1	0.58344	124164	0.881048	-0.0224841		MEF2D	0.350861	74668.2	0.69711	-0.0296371		IL1A	0.211676	45047.6	0.448391	-0.0448396		ELMO3	0.465637	99094.1	1	-0.0415335		CHUK	0.275511	58632.6	0.825581	-0.0723589		GJB5	0.847004	180254	1	-0.00825542
B9D1	0.713303	151801	0.994694	-0.0139869		PQBP1	0.582803	124029	0.880833	-0.0399216		ARL5B	0.350776	74650	0.697081	-0.0570083		ATG4A	0.211469	45003.5	0.448105	-0.0204505		PLCB3	0.465406	99044.8	1	-0.0435769		SEC22C	0.275239	58574.8	0.825223	-0.0589144		CREBZF	0.846681	180185	1	-0.0170938
FGD3	0.713107	151759	0.994649	-0.0127336		GATA3	0.582645	123995	0.88078	-0.0213752		EXOG	0.350754	74645.4	0.697074	-0.0883786		RAE1	0.211411	44991.3	0.448025	-0.0357125		PLA2G10	0.465395	99042.5	1	-0.0256355		ENGASE	0.275234	58573.7	0.825217	-0.0992169		DNAH6	0.846587	180166	1	-0.019726
BCL2L13	0.712968	151730	0.994618	-0.0123497		MAP1LC3C	0.581681	123790	0.880455	-0.022782		BRAT1	0.350676	74628.8	0.697048	-0.0289351		KDM2B	0.211222	44951	0.447764	-0.0197204		C16orf70	0.465276	99017.3	1	-0.103687		HPDL	0.275048	58534	0.824972	-0.105594		PPIH	0.84647	180141	1	-0.0148473
ADGRA3	0.712744	151682	0.994566	-0.0149346		TBXAS1	0.581649	123783	0.880444	-0.0504652		ALKBH8	0.350572	74606.7	0.697014	-0.0512981		PIGF	0.211088	44922.6	0.447579	-0.0303783		ZSCAN5A	0.46524	99009.5	1	-0.0868125		TRMT5	0.274999	58523.6	0.824907	-0.100351		RAPGEF2	0.846331	180111	1	-0.026858
ZDHHC9	0.71267	151666	0.994549	-0.0159824		GNAQ	0.581237	123695	0.880305	-0.0202581		TUBB	0.350376	74565	0.696949	-0.158567		CREB3L4	0.211086	44922	0.447575	-0.0695776		OLAH	0.465109	98981.8	1	-0.0917111		ATP6V0B	0.274995	58522.7	0.824902	-0.152022		UBE2QL1	0.846311	180107	1	-0.0191727
EXTL1	0.712594	151650	0.994531	-0.0407425		C9orf64	0.581222	123692	0.8803	-0.00801666		SLC46A2	0.350121	74510.7	0.696865	-0.0275249		SMARCA5	0.210965	44896.4	0.447409	-0.0354641		ZNF280C	0.465018	98962.3	1	-0.0505609		ACTR2	0.274922	58507.2	0.824806	-0.119972		OTOL1	0.846241	180092	1	-0.00791576
HNF4G	0.712027	151529	0.994399	-0.0180765		IDH1	0.581104	123667	0.88026	-0.0243201		WDR43	0.350023	74489.8	0.696832	-0.0956614		TBL1XR1	0.210942	44891.3	0.447376	-0.0246682		PSMC1	0.465004	98959.4	1	-0.100568		CNOT7	0.274679	58455.4	0.824486	-0.0877893		DMAP1	0.846213	180086	1	-0.0178403
CIT	0.711974	151518	0.994386	-0.0374885		CGNL1	0.580943	123633	0.880206	-0.0206774		GADD45G	0.350004	74485.7	0.696826	-0.0566466		MRPL40	0.210717	44843.5	0.447065	-0.131823		TMEM230	0.464908	98939	1	-0.109054		ST3GAL3	0.274529	58423.5	0.824288	-0.0810906		CCDC167	0.846154	180073	1	-0.0244508
CAPN3	0.711973	151518	0.994386	-0.0153919		APBB2	0.580856	123614	0.880176	-0.0281919		PGM2	0.349851	74453.3	0.696776	-0.0545929		SCRT1	0.210526	44802.9	0.446801	-0.0670418		LIN54	0.46481	98918.1	1	-0.0948609		CCDC127	0.274493	58415.9	0.824241	-0.0789054		DPM1	0.846046	180050	1	-0.0229172
SEC14L4	0.71183	151487	0.994352	-0.0115793		JMY	0.580015	123435	0.879892	-0.0148629		MAPK13	0.349748	74431.3	0.696742	-0.0142604		SLFNL1	0.210475	44792.1	0.446731	-0.0452533		LILRA1	0.464782	98912.1	1	-0.0315239		C8orf37	0.274272	58368.8	0.823949	-0.0405698		USP2	0.845972	180035	1	-0.021389
ELOVL7	0.711779	151477	0.99434	-0.021656		ACE	0.579973	123426	0.879878	-0.0115417		EIF3B	0.349488	74376	0.696656	-0.0742169		KIAA1841	0.210468	44790.5	0.446721	-0.0521968		KCTD11	0.464685	98891.6	1	-0.0411803		SUSD6	0.274243	58362.9	0.823912	-0.0392425		TRPV3	0.845956	180031	1	-0.00761723
CTSH	0.711232	151360	0.994209	-0.0171177		WRN	0.579683	123365	0.87978	-0.0276401		LMNB1	0.349346	74345.7	0.696609	-0.0988343		NECAB2	0.210467	44790.4	0.44672	-0.166189		NMBR	0.464466	98844.9	1	-0.0214231		BCL2L1	0.274206	58354.9	0.823862	-0.0308649		LIMA1	0.845788	179996	1	-0.0221562
BTAF1	0.711136	151340	0.994185	-0.0111809		CCR1	0.579605	123348	0.879754	-0.0560083		IP6K2	0.34926	74327.5	0.696581	-0.0401506		RGS3	0.210465	44790	0.446717	-0.0613862		TOMM40L	0.464397	98830.1	1	-0.0505927		CXADR	0.274057	58323.2	0.823665	-0.109599		EIF5A	0.845616	179959	1	-0.0265795
RBPJ	0.711109	151334	0.994179	-0.0135591		LEKR1	0.579241	123271	0.879631	-0.0292		ZDHHC19	0.349134	74300.6	0.696539	-0.025978		SLC35E4	0.210277	44749.8	0.446456	-0.0204399		PLEK	0.464309	98811.5	1	-0.0531144		EHD4	0.273744	58256.5	0.823251	-0.109162		ABLIM1	0.84552	179939	1	-0.0306902
GNGT2	0.71093	151296	0.994135	-0.018296		TMEM241	0.579227	123268	0.879626	-0.13626		AP1S3	0.349061	74285	0.696515	-0.0345595		VCPKMT	0.210255	44745.3	0.446426	-0.0287019		BAX	0.464287	98806.8	1	-0.11818		ACOT1	0.27366	58238.6	0.823139	-0.0599214		TTC21B	0.845514	179937	1	-0.0184878
TLR8	0.710821	151273	0.994109	-0.0174091		TNS1	0.578726	123161	0.879457	-0.0243795		THOC5	0.349039	74280.5	0.696508	-0.0322494		TBC1D9B	0.209906	44670.9	0.445942	-0.0336294		F11	0.464255	98800	1	-0.0464546		FBXO4	0.273618	58229.7	0.823084	-0.103788		CC2D1A	0.845344	179901	1	-0.0194626
RAB5C	0.710602	151226	0.994055	-0.00887358		IL17RA	0.578634	123141	0.879426	-0.0244918		ING3	0.348954	74262.3	0.69648	-0.043999		DRG1	0.209856	44660.3	0.445873	-0.0250596		ENOPH1	0.464114	98769.9	1	-0.107679		BMPER	0.27359	58223.9	0.823048	-0.0402655		ADD3	0.845267	179885	1	-0.0181682
SLC23A1	0.710183	151137	0.993951	-0.0131916		CARNS1	0.578398	123091	0.879346	-0.101792		PHTF1	0.348716	74211.7	0.696402	-0.0434375		HNRNPL	0.209794	44647	0.445787	-0.0859169		PHF24	0.464029	98751.8	1	-0.0455107		HMGN2	0.273498	58204.2	0.822926	-0.20727		CCDC71	0.845152	179860	1	-0.0213659
EYA3	0.710097	151119	0.993929	-0.0138742		TNFRSF17	0.578294	123069	0.879311	-0.0237432		BLOC1S6	0.348713	74211	0.696401	-0.0285441		BICC1	0.209791	44646.5	0.445783	-0.0599202		CELSR3	0.463872	98718.5	1	-0.0307424		PHLDA3	0.27336	58174.7	0.822742	-0.134517		MIF4GD	0.844584	179739	1	-0.0272157
CLCNKB	0.709993	151097	0.993903	-0.0207838		DCSTAMP	0.578233	123056	0.87929	-0.0249324		STEAP2	0.348697	74207.6	0.696396	-0.0478689		GTPBP2	0.209677	44622.2	0.445625	-0.0976385		RWDD2B	0.463755	98693.5	1	-0.0282952		SIPA1L3	0.273277	58157.1	0.822632	-0.0353277		CCDC28A	0.844514	179724	1	-0.00807771
PEBP1	0.709816	151059	0.993859	-0.0156301		RECQL	0.578194	123048	0.879277	-0.0522984		SMAD5	0.348693	74206.8	0.696395	-0.0391867		HTATSF1	0.209671	44620.9	0.445617	-0.0354072		HSP90AB1	0.463659	98673.1	1	-0.09407		FOXJ3	0.273162	58132.7	0.82248	-0.0369277		CENPP	0.84447	179715	1	-0.0213335
PARP12	0.709287	150946	0.993725	-0.0380587		DHH	0.578024	123012	0.879219	-0.0260424		NDUFA10	0.348662	74200.1	0.696385	-0.0371767		SDC3	0.209628	44611.8	0.445557	-0.0459471		GTPBP4	0.46357	98654.1	1	-0.114883		DGKQ	0.272883	58073.2	0.822109	-0.125317		CATSPER1	0.844282	179675	1	-0.00787806
LRAT	0.708882	150860	0.99362	-0.0125617		KLHL7	0.577786	122961	0.879139	-0.0170047		TOMM40L	0.348514	74168.7	0.696336	-0.025666		SPATA7	0.20956	44597.2	0.445462	-0.126041		BOP1	0.463554	98650.7	1	-0.0642566		PPP4C	0.272595	58012	0.821726	-0.0242744		SBK1	0.844273	179673	1	-0.0163857
TMEM50A	0.708657	150812	0.993562	-0.0107959		ZNF500	0.577644	122931	0.879091	-0.00989673		GPC1	0.348337	74131.1	0.696278	-0.0846006		CDK5R2	0.209436	44570.9	0.445291	-0.152857		ERICH5	0.463323	98601.6	1	-0.0218679		EIF1B	0.272514	57994.8	0.821619	-0.155809		CXCL2	0.844131	179643	1	-0.0553877
URAD	0.708533	150786	0.99353	-0.0128566		B3GNT4	0.577139	122823	0.87892	-0.0188002		PRTG	0.34828	74118.9	0.69626	-0.0448906		SLC38A9	0.209428	44569.3	0.44528	-0.0843382		PPARGC1A	0.463314	98599.8	1	-0.0572594		PCSK6	0.272504	57992.6	0.821605	-0.17672		CRCP	0.844048	179625	1	-0.0161459
LSR	0.708358	150749	0.993484	-0.0330206		KIAA0825	0.577007	122795	0.878875	-0.0362361		VAT1L	0.348258	74114.3	0.696253	-0.0507427		PSMG4	0.209167	44513.7	0.444917	-0.0346332		TRIM73	0.463244	98584.8	1	-0.0839972		GABRA3	0.27246	57983.3	0.821546	-0.0373673		PXN	0.843725	179557	1	-0.033877
CBR3	0.708203	150715	0.993443	-0.0115529		LONP1	0.576984	122790	0.878868	-0.0138846		ENO4	0.348254	74113.3	0.696251	-0.0601868		INHBA	0.209141	44508.2	0.444882	-0.36827		SMIM8	0.463218	98579.2	1	-0.111126		FRMD6	0.272283	57945.6	0.82131	-0.148861		RGS7BP	0.843391	179485	1	-0.019746
SLC13A5	0.70809	150692	0.993413	-0.0139934		C17orf64	0.576765	122744	0.878793	-0.0188576		DUOXA1	0.348229	74108	0.696243	-0.0435748		ARHGAP40	0.209093	44498	0.444815	-0.0554836		MIDN	0.463145	98563.8	1	-0.108935		GALM	0.271912	57866.6	0.820816	-0.0588384		PRRC2A	0.843261	179458	1	-0.0179474
BPIFB1	0.707792	150628	0.993334	-0.0121814		SNAPC5	0.576061	122594	0.878555	-0.0202334		TMEM50B	0.348014	74062.2	0.696173	-0.0534015		PGBD1	0.209054	44489.6	0.444761	-0.104131		HRAS	0.46297	98526.6	1	-0.0772674		UBE2N	0.271518	57782.9	0.82029	-0.107543		SHH	0.843132	179430	1	-0.00899465
FH	0.707634	150594	0.993292	-0.00816569		IRF1	0.575494	122473	0.878363	-0.100099		PSMB5	0.348001	74059.4	0.696168	-0.0493221		NUTF2	0.208746	44424.2	0.444333	-0.0385105		UGGT2	0.462796	98489.5	1	-0.143457		LAMB1	0.271256	57727	0.819939	-0.124776		NOP56	0.843124	179429	1	-0.0148434
LAGE3	0.707322	150528	0.993208	-0.0186214		P2RX1	0.575228	122417	0.878272	-0.0205753		GORASP1	0.347972	74053.2	0.696159	-0.0839072		FAM216A	0.208678	44409.7	0.444239	-0.0149562		ZNF75D	0.462731	98475.6	1	-0.114025		PLAT	0.271197	57714.4	0.819859	-0.0963861		PPP1R17	0.842937	179389	1	-0.00788293
ARMC3	0.707196	150501	0.993174	-0.0144391		C15orf61	0.575067	122382	0.878218	-0.0172594		TVP23A	0.34791	74040.1	0.696139	-0.0343862		FEZ2	0.208551	44382.7	0.444063	-0.0257312		ZNF814	0.462729	98475.2	1	-0.127583		PYGO2	0.271165	57707.7	0.819817	-0.048232		ACO2	0.842646	179327	1	-0.0205225
OTUB2	0.707174	150496	0.993168	-0.0104378		GALE	0.575066	122382	0.878217	-0.0107001		SLC39A5	0.347891	74036	0.696133	-0.0252855		OCEL1	0.208272	44323.1	0.443674	-0.118741		GEMIN6	0.462713	98471.9	1	-0.030713		RPL37	0.271044	57681.9	0.819655	-0.113907		PTH1R	0.842642	179326	1	-0.0139773
SLFN13	0.707136	150488	0.993158	-0.0172597		RABGGTB	0.575002	122369	0.878196	-0.0650192		CNTD1	0.347763	74008.8	0.696091	-0.0320174		TOMM22	0.208102	44287.1	0.443438	-0.0564144		RRP1B	0.462493	98425	1	-0.0773012		SERTAD3	0.270875	57646.1	0.819429	-0.155271		YIPF2	0.842595	179316	1	-0.017575
FOXC2	0.70705	150470	0.993135	-0.0208763		CYP7B1	0.574955	122358	0.87818	-0.06032		THAP4	0.347746	74005.2	0.696085	-0.0333843		CCDC82	0.208006	44266.6	0.443304	-0.0629372		SLC2A4	0.462124	98346.4	1	-0.0440259		IMP4	0.270768	57623.2	0.819285	-0.156327		TECPR2	0.842542	179305	1	-0.0149326
SLC51A	0.706995	150458	0.99312	-0.0161594		TEC	0.57465	122294	0.878076	-0.0523867		MKX	0.347608	73975.9	0.696041	-0.0410092		TTC30A	0.207937	44251.9	0.443208	-0.0528912		ZDHHC8	0.4621	98341.4	1	-0.0966646		ZNF154	0.270683	57605.2	0.819171	-0.0234299		NALCN	0.842517	179299	1	-0.0221571
PARP14	0.706862	150430	0.993084	-0.0849274		PPT1	0.574642	122292	0.878073	-0.0182169		WDR64	0.347608	73975.9	0.696041	-0.0467921		CLPTM1L	0.207646	44189.9	0.442803	-0.0416728		EFCAB7	0.461949	98309.2	1	-0.104308		VCP	0.270678	57604.1	0.819164	-0.0786721		RPUSD2	0.842314	179256	1	-0.0149099
MX1	0.706761	150409	0.993056	-0.0641173		AGR2	0.574625	122288	0.878068	-0.0207154		SFR1	0.347575	73968.7	0.69603	-0.0262886		ALPK3	0.207394	44136.4	0.442453	-0.0500903		HFM1	0.46192	98303	1	-0.124463		TBCB	0.27044	57553.4	0.818844	-0.071292		MOSPD3	0.842295	179252	1	-0.0109072
PPP1R3C	0.706667	150389	0.99303	-0.044982		ZNF853	0.574607	122285	0.878062	-0.0287281		NCLN	0.347574	73968.5	0.696029	-0.0275675		PPP2R3C	0.207137	44081.6	0.442094	-0.0411786		CFAP97	0.461913	98301.6	1	-0.115034		LRRC42	0.270249	57512.8	0.818588	-0.0700952		GNL3L	0.84216	179223	1	-0.0112265
PADI1	0.706591	150372	0.993009	-0.0191373		TM9SF4	0.574607	122284	0.878062	-0.0136581		LPXN	0.347526	73958.5	0.696014	-0.0402412		NPB	0.207064	44066	0.441992	-0.150165		C1orf115	0.46186	98290.3	1	-0.0329119		RASIP1	0.270083	57477.4	0.818364	-0.0384891		DNPH1	0.842059	179202	1	-0.0288311
GABARAP	0.706157	150280	0.992889	-0.0236014		CPA2	0.574082	122173	0.877883	-0.0595535		DBNDD1	0.347468	73946.1	0.695995	-0.0587355		NDRG1	0.206697	43988	0.441481	-0.0429563		RAD51AP2	0.461848	98287.7	1	-0.0139693		UBR7	0.270044	57469.1	0.818312	-0.0669054		ODF2L	0.841779	179142	1	-0.0205453
P2RY14	0.705756	150195	0.992777	-0.0678003		VTI1B	0.573668	122085	0.877743	-0.0174172		FAM98A	0.347443	73940.8	0.695987	-0.0472503		EIF5B	0.206635	43974.8	0.441394	-0.046795		LILRB4	0.46184	98285.9	1	-0.133101		ACO1	0.269842	57426.1	0.81804	-0.123091		ANAPC2	0.841775	179142	1	-0.0188283
FPR1	0.705589	150159	0.99273	-0.0443297		PLA2G4D	0.573648	122080	0.877736	-0.0268942		SUN1	0.347401	73931.7	0.695973	-0.0564452		MCFD2	0.206464	43938.5	0.441156	-0.0863999		SFXN1	0.461758	98268.5	1	-0.127525		IGIP	0.269725	57401.2	0.817882	-0.0351016		CARNS1	0.841478	179078	1	-0.031592
KNTC1	0.705479	150136	0.992699	-0.0151824		LMO4	0.573501	122049	0.877686	-0.0426461		EBAG9	0.347301	73910.5	0.695941	-0.0346549		P2RX1	0.206428	43930.7	0.441106	-0.0586871		ASIC4	0.461741	98264.9	1	-0.0495864		HPCAL1	0.269704	57396.7	0.817853	-0.151735		RING1	0.841403	179062	1	-0.0185017
NSUN3	0.705251	150087	0.992635	-0.0151079		HEMK1	0.572853	121911	0.877465	-0.015278		LAYN	0.347128	73873.8	0.695884	-0.0479261		C17orf75	0.206018	43843.5	0.440533	-0.0307163		PSD3	0.461638	98243.1	1	-0.133219		METTL18	0.26962	57378.8	0.81774	-0.0414549		PGD	0.84119	179017	1	-0.0194508
TIGIT	0.705136	150063	0.992602	-0.0125938		P2RX2	0.572723	121884	0.877421	-0.0191895		SOX15	0.34681	73806.1	0.695781	-0.0464431		LONRF1	0.20569	43773.6	0.440075	-0.0669936		RTKN2	0.461622	98239.7	1	-0.0482731		BRSK1	0.269369	57325.5	0.817402	-0.0325489		LSAMP	0.841156	179010	1	-0.0314765
ZNF580	0.704835	149999	0.992516	-0.0146622		FGL2	0.572252	121783	0.877261	-0.0382438		ESPN	0.346807	73805.4	0.69578	-0.037638		AAK1	0.205491	43731.3	0.439797	-0.026366		IER5L	0.461613	98237.8	1	-0.0948919		SOHLH1	0.269261	57302.5	0.817256	-0.111961		CCDC152	0.841002	178977	1	-0.00764616
BICD1	0.704738	149978	0.992488	-0.0124495		SLC2A13	0.572166	121765	0.877232	-0.0252256		MRPS15	0.346752	73793.6	0.695762	-0.0253392		CCDC28B	0.205323	43695.6	0.439562	-0.092473		TUBA3D	0.461603	98235.6	1	-0.0201748		SLC41A3	0.269174	57283.9	0.817138	-0.0526091		RTF1	0.840938	178963	1	-0.0199196
CDH9	0.704603	149949	0.992449	-0.0561212		SLC36A2	0.572119	121755	0.877216	-0.0224218		SPDEF	0.34675	73793.2	0.695762	-0.0389453		RPL12	0.205262	43682.6	0.439477	-0.166567		LIG1	0.461588	98232.4	1	-0.0392071		SPTLC2	0.268893	57224.2	0.816759	-0.0712226		NSUN4	0.840531	178877	1	-0.00771121
KYNU	0.704493	149926	0.992417	-0.0509443		DUS4L	0.572102	121751	0.87721	-0.0233241		GABRA2	0.346713	73785.4	0.69575	-0.0448198		C2orf68	0.205164	43661.9	0.439341	-0.0804951		ABT1	0.46148	98209.4	1	-0.0871729		SSBP1	0.268848	57214.6	0.816697	-0.0590159		GAR1	0.840463	178862	1	-0.0208827
KDM2B	0.704264	149877	0.99235	-0.0138511		WIPF1	0.5716	121644	0.877039	-0.0611895		DTWD2	0.346679	73778.1	0.695739	-0.0500874		C10orf67	0.205155	43659.9	0.439328	-0.0308182		NPY1R	0.46132	98175.4	1	-0.0326429		ARFGAP3	0.268188	57074.3	0.815803	-0.0260659		CASS4	0.840174	178801	1	-0.0296144
CORO6	0.704029	149827	0.992282	-0.0184243		MANSC4	0.570838	121482	0.876779	-0.0285812		TPK1	0.346636	73769	0.695725	-0.0482281		MRLN	0.205133	43655.2	0.439297	-0.0911337		ZNF486	0.461289	98168.7	1	-0.0618538		ITGA1	0.268146	57065.2	0.815745	-0.17989		LRP12	0.839845	178731	1	-0.0195194
DPEP1	0.703952	149811	0.992259	-0.0160211		MUL1	0.570714	121456	0.876736	-0.0113779		NUDT13	0.346605	73762.3	0.695715	-0.0248871		ZNF549	0.204909	43607.5	0.438983	-0.0223955		C4orf19	0.460997	98106.7	1	-0.0590449		TKT	0.268092	57053.8	0.815673	-0.129603		CXCL11	0.839626	178684	1	-0.0156103
USP5	0.703253	149662	0.992052	-0.0109122		SBNO1	0.570662	121445	0.876719	-0.0142564		CARD9	0.346496	73739.2	0.69568	-0.0247172		C4orf36	0.204867	43598.6	0.438925	-0.110181		IGFBP4	0.460725	98048.7	1	-0.199868		ZFP1	0.268079	57051.1	0.815655	-0.0533003		MAPK7	0.839516	178661	1	-0.00789381
TREML1	0.703221	149655	0.992043	-0.0207927		PDZD8	0.570437	121397	0.876642	-0.0469867		TSPAN10	0.346207	73677.7	0.695586	-0.0271442		SQSTM1	0.204791	43582.5	0.438819	-0.0580909		C14orf39	0.46072	98047.6	1	-0.0400834		RPL36	0.268075	57050.2	0.81565	-0.136003		NUP133	0.839439	178644	1	-0.0262031
TFAP2E	0.703105	149631	0.992008	-0.052874		APRT	0.570149	121336	0.876544	-0.0516246		BTN2A1	0.346042	73642.6	0.695533	-0.0397071		ETFDH	0.204758	43575.4	0.438773	-0.100498		TSSK3	0.460676	98038.2	1	-0.0404414		ATL2	0.268	57034.3	0.815548	-0.0362769		TUBA8	0.839298	178614	1	-0.00886992
RPS6KB1	0.702738	149552	0.991897	-0.0114682		TMEM52B	0.569996	121303	0.876491	-0.0224626		RPL39L	0.345883	73608.8	0.695482	-0.0346505		UCK2	0.204683	43559.4	0.438667	-0.0233936		TMUB2	0.460613	98024.8	1	-0.0905965		SNRNP25	0.267817	56995.2	0.815299	-0.158165		BBS12	0.839146	178582	1	-0.00604295
EEFSEC	0.702367	149473	0.991785	-0.0119804		PKHD1	0.569807	121263	0.876427	-0.0215551		HABP4	0.345876	73607.3	0.695479	-0.117663		RABGGTB	0.20456	43533.3	0.438495	-0.103442		CDK15	0.460554	98012.4	1	-0.0328378		PRIMPOL	0.267806	56993	0.815284	-0.0400016		TMEM160	0.839117	178576	1	-0.0229795
DRC1	0.702055	149407	0.991689	-0.0125099		ATP6V1G2	0.569711	121242	0.876394	-0.0475887		ZKSCAN1	0.345845	73600.6	0.695469	-0.0472665		HSPBAP1	0.204537	43528.4	0.438463	-0.0234528		LDAH	0.460439	97987.8	1	-0.117131		ALKBH3	0.267517	56931.4	0.81489	-0.0317122		TSR1	0.839087	178569	1	-0.0156069
RNPEP	0.701956	149386	0.991659	-0.00936651		RPL15	0.569296	121154	0.876252	-0.102265		CARF	0.345816	73594.6	0.69546	-0.0450113		IGFBP6	0.204505	43521.5	0.438418	-0.145716		TNFSF15	0.460393	97978.1	1	-0.015302		MPP3	0.267386	56903.6	0.814713	-0.0430491		DVL1	0.839061	178564	1	-0.0225258
CLIC3	0.701916	149377	0.991646	-0.0177281		TNFRSF8	0.569095	121111	0.876183	-0.0228051		TMEM147	0.345796	73590.1	0.695453	-0.154257		FAM209B	0.20449	43518.4	0.438398	-0.101506		TTC32	0.460373	97973.8	1	-0.0998849		BTN3A1	0.26738	56902.2	0.814704	-0.119115		TNPO2	0.838999	178551	1	-0.0227097
CBR1	0.701557	149301	0.991535	-0.0270488		GDPD3	0.568734	121035	0.876059	-0.0202997		RNF149	0.345749	73580.3	0.695439	-0.0421246		SPRN	0.204385	43496.1	0.438251	-0.156519		ARMCX6	0.460213	97939.7	1	-0.0874514		FAM110C	0.26729	56883.1	0.814582	-0.115007		UGP2	0.838976	178546	1	-0.0301906
MSX2	0.701546	149299	0.991532	-0.0156123		CDC42SE1	0.568668	121021	0.876037	-0.0358698		PIK3R6	0.345667	73562.8	0.695412	-0.0473155		KLHDC3	0.204019	43418.1	0.437737	-0.0898699		DSC2	0.459981	97890.5	1	-0.0355865		TAF5L	0.267282	56881.3	0.81457	-0.026596		SCMH1	0.838713	178490	1	-0.0205963
YKT6	0.701297	149246	0.991454	-0.00833413		COX5A	0.568316	120946	0.875916	-0.0260336		MPHOSPH6	0.345582	73544.7	0.695385	-0.0611323		MFSD3	0.203537	43315.5	0.437061	-0.133506		ZNF329	0.459958	97885.6	1	-0.088325		GNPAT	0.267277	56880.2	0.814563	-0.0356839		RP1L1	0.838685	178484	1	-0.00897729
TAGLN2	0.701019	149187	0.991367	-0.0643204		GALNT12	0.568181	120917	0.87587	-0.0166168		SCGB1A1	0.345565	73541.2	0.695379	-0.0204206		ANAPC15	0.203406	43287.6	0.436877	-0.173365		MCTS1	0.459862	97865	1	-0.102477		YIPF2	0.267237	56871.7	0.814509	-0.087275		CKS2	0.838623	178471	1	-0.028388
ITGAD	0.700764	149132	0.991287	-0.0127192		GTF2H3	0.567903	120858	0.875775	-0.047961		GSTO1	0.345371	73499.8	0.695317	-0.0274185		MELK	0.203396	43285.6	0.436864	-0.0443539		CYGB	0.459688	97828.1	1	-0.115812		GTF2IRD2B	0.266939	56808.4	0.814102	-0.0335644		IL4R	0.838597	178465	1	-0.042275
LUC7L	0.700416	149058	0.991176	-0.0141598		NOMO2	0.567865	120850	0.875762	-0.0177892		SLMAP	0.345308	73486.3	0.695297	-0.0467766		RAET1E	0.203299	43264.9	0.436728	-0.0562387		SNX20	0.459588	97806.7	1	-0.0424147		RPL35	0.266938	56808.1	0.814101	-0.167157		WWC1	0.838437	178431	1	-0.0268102
SIX1	0.700395	149054	0.99117	-0.0175404		GPR161	0.567652	120804	0.875688	-0.0183499		AEN	0.345157	73454.3	0.695248	-0.0788887		EPB41L3	0.203028	43207.3	0.436347	-0.0473655		PEX14	0.459585	97806.2	1	-0.116871		MRPL41	0.266869	56793.4	0.814007	-0.0490306		KATNAL1	0.838433	178430	1	-0.0235746
ZNF160	0.700276	149029	0.991132	-0.0194778		C12orf29	0.567293	120728	0.875565	-0.0288379		CCS	0.344975	73415.6	0.69519	-0.0738374		MTHFD1L	0.202881	43175.9	0.43614	-0.0614328		TRMT2B	0.459566	97802	1	-0.0985547		BARX2	0.266853	56790.1	0.813986	-0.0339797		NYX	0.838212	178383	1	-0.00584196
ADAMTS13	0.699303	148821	0.990817	-0.017515		CYP2U1	0.567191	120706	0.87553	-0.0171833		IL21R	0.344954	73410.9	0.695183	-0.0342833		MOGS	0.202855	43170.3	0.436104	-0.128079		DPH6	0.459313	97748.3	1	-0.160352		MYLIP	0.266737	56765.4	0.813827	-0.0701687		MRPL21	0.838201	178381	1	-0.0191903
CYP4F2	0.699288	148818	0.990812	-0.0194813		XKR6	0.567033	120673	0.875476	-0.0307545		PTGES2	0.344854	73389.8	0.695151	-0.119708		ACSL3	0.202381	43069.4	0.435437	-0.0452747		LMBR1L	0.45903	97687.9	1	-0.120913		ZBED3	0.266546	56724.7	0.813565	-0.0839748		PRKAR1A	0.838118	178363	1	-0.0282573
DNAJC16	0.699173	148794	0.990775	-0.0120671		OSCP1	0.566958	120657	0.87545	-0.0195196		ZNF736	0.344675	73351.6	0.695094	-0.0955888		CYP4A11	0.202356	43064.1	0.435402	-0.0831326		PTH1R	0.45889	97658.1	1	-0.0667327		RNF185	0.26649	56712.9	0.813489	-0.0271735		DPH2	0.838	178338	1	-0.0172646
ROR2	0.69896	148748	0.990705	-0.0152111		E4F1	0.566864	120637	0.875418	-0.0422425		SLCO5A1	0.344633	73342.6	0.69508	-0.117323		TIGD6	0.202277	43047.5	0.435292	-0.0643532		PLTP	0.458786	97636	1	-0.139523		GALNT15	0.266292	56670.6	0.813218	-0.149056		RNF212B	0.837986	178335	1	-0.0187508
C5orf46	0.698935	148743	0.990697	-0.0338183		CLN6	0.566593	120579	0.875325	-0.0136747		CEP41	0.344532	73321.3	0.695048	-0.0725488		CD2BP2	0.202213	43033.8	0.435202	-0.0323764		ZNF708	0.458494	97574	1	-0.134246		AQP5	0.266019	56612.6	0.812844	-0.0496737		CR1	0.837862	178309	1	-0.0443573
REEP6	0.698554	148662	0.99057	-0.0124911		C2	0.566457	120550	0.875278	-0.0222978		UBE2J2	0.344483	73310.7	0.695032	-0.0467987		VMP1	0.202152	43020.8	0.435116	-0.0484295		DNAI1	0.458352	97543.8	1	-0.0127604		CDKL2	0.266009	56610.3	0.812829	-0.0329927		ZNF569	0.83778	178291	1	-0.0180024
CHCHD10	0.698362	148621	0.990507	-0.0618277		NENF	0.566213	120498	0.875194	-0.021161		GCA	0.344283	73268.3	0.694969	-0.0345692		FSTL1	0.20211	43011.7	0.435056	-0.129816		SCYL1	0.458277	97527.7	1	-0.121053		RFTN1	0.265997	56607.9	0.812814	-0.0322507		SLC4A8	0.837777	178291	1	-0.0210383
RGP1	0.697998	148544	0.990385	-0.00987497		FIBIN	0.565942	120440	0.875101	-0.0720299		BDP1	0.344194	73249.4	0.69494	-0.0441926		SV2B	0.202101	43010	0.435044	-0.0699804		SDC3	0.458048	97479.1	1	-0.124885		POLB	0.265783	56562.4	0.81252	-0.0329098		ACTR6	0.837651	178264	1	-0.0247234
S1PR4	0.697966	148537	0.990374	-0.0208058		BCOR	0.565778	120406	0.875044	-0.0413176		JADE3	0.344154	73240.8	0.694927	-0.0391107		PSMC5	0.201881	42963	0.434734	-0.120622		PRRG2	0.458	97468.9	1	-0.0526044		TAF12	0.265708	56546.4	0.812417	-0.0489931		ERCC8	0.837411	178213	1	-0.00767285
MYLK3	0.697875	148518	0.990343	-0.0102917		DNAJB9	0.565683	120385	0.875012	-0.0696776		ADGRG5	0.343974	73202.4	0.69487	-0.0848855		IFT122	0.201869	42960.6	0.434718	-0.0238598		OSER1	0.457994	97467.5	1	-0.121601		KPNA4	0.26529	56457.4	0.811843	-0.03585		FNBP1	0.837304	178190	1	-0.0198763
EXOC3	0.697723	148485	0.990292	-0.0104216		TMEM98	0.56516	120274	0.874831	-0.0647912		TXNRD3	0.343874	73181.1	0.694838	-0.0364081		UNC13B	0.201852	42956.8	0.434693	-0.0918196		WDHD1	0.457983	97465.3	1	-0.109873		GPR63	0.265153	56428.2	0.811654	-0.0573312		SLC7A6	0.837267	178182	1	-0.00904506
RCAN2	0.69768	148476	0.990278	-0.0251584		NRP2	0.565111	120264	0.874815	-0.11793		SAP30L	0.343863	73178.9	0.694835	-0.0298409		RLBP1	0.201742	42933.5	0.434539	-0.047139		GABRE	0.457772	97420.2	1	-0.171554		ALDH3A2	0.26512	56421.3	0.81161	-0.0266692		KSR1	0.837046	178135	1	-0.036546
SH3BGRL2	0.697512	148440	0.990221	-0.0408436		MFHAS1	0.565033	120247	0.874788	-0.0679646		ATAD5	0.343815	73168.6	0.694819	-0.0494523		NRBP1	0.201689	42922.3	0.434465	-0.0209623		CMTR2	0.457644	97393.1	1	-0.107755		DMAP1	0.265077	56412	0.811549	-0.0408852		GSS	0.837033	178132	1	-0.019113
LNP1	0.697408	148418	0.990186	-0.0116775		FGF2	0.564957	120231	0.874761	-0.0580578		CARD19	0.343785	73162.3	0.69481	-0.121215		MAGEF1	0.201504	42883	0.434204	-0.153171		HAP1	0.45755	97373.1	1	-0.177627		FBXO31	0.26496	56387.3	0.811389	-0.0282095		KDM3B	0.836991	178123	1	-0.0172207
SLC9A1	0.697281	148391	0.990142	-0.0118779		UBR7	0.564416	120116	0.874575	-0.0121523		CDC123	0.343722	73148.9	0.69479	-0.0750741		RIC3	0.201343	42848.7	0.433978	-0.108035		RASD1	0.457536	97370.1	1	-0.117071		UQCC3	0.264858	56365.5	0.811248	-0.154484		CAMK2D	0.836733	178068	1	-0.0278154
PHTF1	0.696895	148309	0.99001	-0.0195507		PIGB	0.564108	120050	0.874468	-0.0212051		ASCC2	0.343375	73075.1	0.69468	-0.101244		IARS2	0.201338	42847.5	0.43397	-0.0228833		ZNF189	0.45746	97353.8	1	-0.108308		BCL6	0.264666	56324.6	0.810983	-0.0889524		COX6B1	0.836722	178066	1	-0.0327561
SPCS1	0.696818	148293	0.989984	-0.0217044		GAB2	0.56384	119993	0.874376	-0.0668643		TBL1X	0.343282	73055.3	0.69465	-0.0522628		GSAP	0.201224	42823.3	0.433809	-0.166177		ADAMTS12	0.457306	97321.2	1	-0.062828		COX6B2	0.264308	56248.3	0.810489	-0.082743		CCNB1	0.836321	177981	1	-0.0115748
PTPN9	0.696421	148208	0.989846	-0.0130685		PCCA	0.563683	119960	0.874321	-0.0318826		ELOF1	0.343129	73022.7	0.694602	-0.0305991		PRPF31	0.201075	42791.5	0.433599	-0.01965		MARK4	0.457242	97307.4	1	-0.0898884		NBPF9	0.264238	56233.5	0.810392	-0.0268219		TBR1	0.836166	177948	1	-0.0234431
PUS10	0.696259	148174	0.98979	-0.014239		C11orf24	0.563674	119958	0.874318	-0.0378049		SNAPC1	0.343065	73009.1	0.694581	-0.0332669		BNIP3	0.201054	42787.2	0.43357	-0.0342495		RCN2	0.457236	97306.3	1	-0.105101		CREB5	0.264097	56203.6	0.810198	-0.19092		TOM1L2	0.836027	177918	1	-0.0189305
EIF3L	0.696229	148167	0.98978	-0.0108234		CCL17	0.563673	119957	0.874318	-0.0190823		POGLUT1	0.343019	72999.2	0.694567	-0.037805		TMEM99	0.201015	42778.7	0.433514	-0.0598307		NOX5	0.457144	97286.7	1	-0.0325963		SPCS1	0.263988	56180.4	0.810048	-0.187236		IMPDH2	0.835809	177872	1	-0.0173617
AGBL5	0.696166	148154	0.989758	-0.0175873		LAPTM4A	0.563363	119891	0.87421	-0.02274		FRAS1	0.342935	72981.4	0.69454	-0.155324		SSMEM1	0.200656	42702.4	0.433009	-0.0539259		SLC10A6	0.456828	97219.3	1	-0.0280411		DLGAP3	0.263928	56167.5	0.809964	-0.0386019		MSLNL	0.835701	177849	1	-0.00859514
LIMD1	0.696054	148130	0.989718	-0.0220898		MYH6	0.563231	119863	0.874165	-0.0177648		HAVCR2	0.342886	72970.9	0.694524	-0.0294124		TAGLN	0.200618	42694.2	0.432954	-0.087984		COX10	0.456635	97178.4	1	-0.0926185		TEX22	0.263753	56130.3	0.809721	-0.032001		WBP2	0.835438	177793	1	-0.0203094
SPTLC3	0.695557	148024	0.989544	-0.0402679		HHLA3	0.563129	119842	0.87413	-0.0176379		SLC13A4	0.34286	72965.4	0.694516	-0.037338		CHAF1B	0.200531	42675.9	0.432833	-0.0213333		DACT1	0.456568	97164.1	1	-0.111587		DKK3	0.263727	56124.7	0.809685	-0.0416523		FOXP4	0.835202	177743	1	-0.00826112
VIPR1	0.695407	147992	0.989491	-0.0376906		ACTG1	0.562937	119801	0.874063	-0.0588634		PSMB8	0.342806	72953.8	0.694499	-0.110602		BVES	0.200492	42667.5	0.432777	-0.0950269		CCDC15	0.456546	97159.4	1	-0.0421483		TRMT1	0.263706	56120.4	0.809657	-0.0279859		DHRS2	0.83518	177738	1	-0.00660015
COX6A2	0.694948	147895	0.989328	-0.020481		AAK1	0.562822	119776	0.874023	-0.0174424		TAGAP	0.34279	72950.6	0.694494	-0.0288892		THEM6	0.200396	42647.1	0.432642	-0.115198		RAD54L	0.455929	97028.1	1	-0.0359265		ZFP69	0.263682	56115.2	0.809623	-0.089766		EPS8L1	0.83514	177730	1	-0.00906548
GPRC5C	0.694422	147783	0.989139	-0.0127566		HSPA9	0.562693	119749	0.873978	-0.0285256		DDX31	0.342724	72936.5	0.694473	-0.0422207		CACNB4	0.200105	42585.1	0.432231	-0.0239993		TTYH2	0.455889	97019.5	1	-0.0524089		C8orf58	0.263395	56054.2	0.809226	-0.106954		CDX1	0.835118	177725	1	-0.00701955
MYOZ3	0.694325	147762	0.989103	-0.0144876		FST	0.562679	119746	0.873974	-0.0341431		DNAI2	0.34244	72876	0.694383	-0.0406833		FAM161B	0.200099	42584	0.432223	-0.070118		B4GAT1	0.45582	97004.8	1	-0.0685122		SLC2A1	0.263292	56032.3	0.809083	-0.0222667		ZNF560	0.83475	177646	1	-0.00855761
IFI16	0.694248	147746	0.989076	-0.0670078		MAP3K3	0.562493	119706	0.873909	-0.0118356		STRADB	0.342358	72858.6	0.694358	-0.0757271		SMIM11A	0.200016	42566.1	0.432105	-0.0386874		TECPR2	0.455751	96990.1	1	-0.102195		UPF2	0.263217	56016.3	0.808979	-0.024992		SLC25A18	0.834338	177559	1	-0.00817712
THRSP	0.694145	147724	0.989038	-0.0170043		SGPL1	0.562309	119667	0.873845	-0.0219471		BCO1	0.342104	72804.5	0.694278	-0.0532799		LSM2	0.199981	42558.7	0.432056	-0.134044		BCL2A1	0.455665	96971.8	1	-0.128902		FAM153A	0.263116	55994.7	0.808838	-0.207685		SLC17A7	0.834259	177542	1	-0.0249988
VPS52	0.694056	147705	0.989006	-0.00948953		FAM136A	0.561928	119586	0.873713	-0.0194226		ZNF112	0.341977	72777.5	0.694238	-0.0295659		ARRB2	0.199932	42548.4	0.431987	-0.0280142		OGFOD3	0.45556	96949.4	1	-0.0916483		GHRL	0.262908	55950.6	0.80855	-0.0321143		METTL2B	0.834222	177534	1	-0.0219522
GXYLT1	0.693856	147662	0.988933	-0.0130065		SLC25A4	0.561857	119571	0.873688	-0.0638059		MIIP	0.341943	72770.3	0.694227	-0.0906567		GAD1	0.199899	42541.3	0.43194	-0.191627		CTSL	0.455531	96943.3	1	-0.207751		CSPG5	0.262747	55916.2	0.808326	-0.101699		LRP1B	0.833904	177466	1	-0.0280378
ZNHIT2	0.693606	147609	0.988842	-0.0112667		MTRF1L	0.561679	119533	0.873627	-0.022634		INTU	0.341904	72762	0.694215	-0.120824		DPAGT1	0.199882	42537.7	0.431916	-0.0979941		ISCA2	0.455524	96942	1	-0.0890139		FZD5	0.262675	55901	0.808226	-0.0851392		CATSPERD	0.833735	177431	1	-0.0123547
COQ6	0.693259	147535	0.988714	-0.00991857		CALB2	0.561601	119516	0.873599	-0.0249802		GTF2IRD1	0.341861	72752.8	0.694201	-0.0454472		CCDC152	0.199785	42517.1	0.43178	-0.0411687		PTPRJ	0.455522	96941.4	1	-0.142026		LARP4B	0.26241	55844.5	0.807857	-0.0360697		VPS33A	0.833679	177419	1	-0.00693057
PRR5	0.693025	147485	0.988627	-0.0135615		CTSO	0.561376	119469	0.873521	-0.0745002		DNAJB13	0.341833	72746.9	0.694192	-0.0261457		BCKDHB	0.199665	42491.4	0.431609	-0.0411482		FSCN2	0.455358	96906.6	1	-0.0121314		MIS18BP1	0.262317	55824.8	0.807728	-0.0571542		TBRG4	0.833498	177380	1	-0.0182456
ATP10B	0.693011	147482	0.988622	-0.0174356		DMRT1	0.561296	119452	0.873493	-0.0189901		SDAD1	0.341795	72738.8	0.69418	-0.0690221		SLC27A3	0.199496	42455.5	0.431371	-0.149357		SULT1C2	0.455273	96888.4	1	-0.135951		ZNF583	0.26209	55776.5	0.807411	-0.0276288		CDC14B	0.833098	177295	1	-0.00815552
BTK	0.693007	147482	0.98862	-0.0374727		MT1A	0.561194	119430	0.873458	-0.165971		ANAPC1	0.341757	72730.8	0.694169	-0.0448534		MVD	0.199176	42387.5	0.430919	-0.141405		TRPS1	0.454945	96818.7	1	-0.116435		ANKAR	0.262067	55771.5	0.807379	-0.0383811		KRTAP5-10	0.832771	177225	1	-0.00821677
CAPZA1	0.692849	147448	0.988562	-0.0124986		PKIA	0.560481	119278	0.873209	-0.0237001		KANSL2	0.341676	72713.5	0.694143	-0.0811289		GOT2	0.199005	42351	0.430676	-0.0260796		GARNL3	0.454779	96783.2	1	-0.116914		EIF2S1	0.261842	55723.6	0.807064	-0.0771727		LRRC63	0.832243	177113	1	-0.00803524
ZNF730	0.692779	147433	0.988536	-0.0188289		ABCD4	0.560387	119258	0.873177	-0.0320635		KCNG3	0.341567	72690.3	0.694109	-0.0291342		CCDC189	0.198979	42345.6	0.43064	-0.145713		DBT	0.454458	96715.1	1	-0.104945		NIPA1	0.26183	55721.1	0.807048	-0.0366226		S100B	0.83222	177108	1	-0.0458681
IK	0.692689	147414	0.988502	-0.0136465		MEIS2	0.559823	119138	0.87298	-0.0250432		CDAN1	0.341566	72690	0.694108	-0.0288395		BAHD1	0.198965	42342.6	0.430621	-0.0875978		TNFAIP6	0.454439	96711	1	-0.0855542		TSHR	0.261658	55684.5	0.806808	-0.148021		C1orf54	0.832189	177101	1	-0.0370351
RXRB	0.692544	147383	0.988448	-0.0123879		GRB2	0.55975	119123	0.872955	-0.0158013		EI24	0.341559	72688.5	0.694106	-0.0986443		STK17A	0.198763	42299.6	0.430334	-0.0585386		PIGL	0.454195	96659	1	-0.141263		MAP3K6	0.261613	55675	0.806745	-0.068219		GMCL1	0.832068	177076	1	-0.0196122
FAM182B	0.69247	147367	0.98842	-0.0154019		MSMO1	0.55964	119099	0.872916	-0.0896617		AOX1	0.341548	72686.2	0.694103	-0.040966		EMILIN3	0.19864	42273.4	0.43016	-0.11552		HPRT1	0.454171	96653.9	1	-0.126171		SULT1C2	0.261465	55643.4	0.806538	-0.047923		CS	0.831895	177039	1	-0.0199958
ATP9B	0.692287	147328	0.988351	-0.0138259		YIPF3	0.559384	119045	0.872827	-0.0198312		NACC1	0.341469	72669.3	0.694078	-0.0382458		ERI3	0.19856	42256.4	0.430047	-0.0322192		NFKBIE	0.454169	96653.6	1	-0.0409079		GTF2E2	0.261441	55638.4	0.806505	-0.0322489		TMEM214	0.831494	176953	1	-0.0198652
FSHR	0.691919	147250	0.988212	-0.0482883		TMEM150C	0.559279	119022	0.87279	-0.0322633		RPP25L	0.341438	72662.7	0.694068	-0.0403572		CYP2R1	0.198507	42245.1	0.429972	-0.106131		GRSF1	0.454113	96641.5	1	-0.107563		MANSC4	0.261235	55594.4	0.806216	-0.0349719		NT5DC4	0.831297	176912	1	-0.00727743
STMND1	0.691521	147165	0.988061	-0.0137428		RBMS3	0.559233	119013	0.872774	-0.0250231		ZNF512B	0.341353	72644.7	0.694042	-0.0346907		SPTY2D1	0.19842	42226.6	0.429849	-0.0443391		DDX60	0.45397	96611.3	1	-0.107426		RLBP1	0.26116	55578.4	0.80611	-0.0473802		IFT52	0.831158	176882	1	-0.0193042
CCNB1	0.691305	147119	0.987979	-0.00808063		SYT2	0.558924	118947	0.872666	-0.0319358		MTHFD2	0.341321	72637.9	0.694032	-0.110303		UBE2L6	0.198219	42183.8	0.429564	-0.0318198		ZNF169	0.453901	96596.4	1	-0.0903782		MFAP3	0.261155	55577.5	0.806104	-0.147358		HSPA12B	0.831045	176858	1	-0.0248396
TBR1	0.690791	147010	0.987781	-0.0326995		TBX15	0.558851	118931	0.87264	-0.0841434		NUMBL	0.341246	72621.8	0.694008	-0.0969917		SDF2	0.198168	42172.9	0.429491	-0.110178		RHOBTB2	0.453819	96579	1	-0.100424		MKX	0.261077	55560.8	0.805995	-0.0298429		PRR14	0.830819	176810	1	-0.0192245
ZBTB8A	0.690706	146992	0.987748	-0.012013		ICAM5	0.55857	118872	0.872542	-0.0241695		PFKFB4	0.341174	72606.7	0.693986	-0.0251786		ALYREF	0.198059	42149.6	0.429336	-0.122165		SMOX	0.453642	96541.3	1	-0.12049		MTERF1	0.261004	55545.4	0.805893	-0.050559		EXOC1	0.830678	176780	1	-0.023869
TBC1D24	0.690634	146977	0.98772	-0.0199945		TRPT1	0.558386	118832	0.872477	-0.0199702		STARD3NL	0.341168	72605.3	0.693984	-0.0610379		RP1L1	0.197922	42120.7	0.429143	-0.0895644		DCAF4L1	0.453546	96521	1	-0.0211012		PYGB	0.260935	55530.6	0.805795	-0.0342536		MED10	0.830612	176766	1	-0.0272722
CRTC3	0.690456	146939	0.987651	-0.0161136		OXSM	0.55835	118825	0.872465	-0.0615982		CATSPERD	0.341053	72580.7	0.693948	-0.0393356		FHL2	0.197785	42091.5	0.428949	-0.117839		ACKR3	0.453274	96463.1	1	-0.152041		TRIM46	0.260778	55497.3	0.805576	-0.0808166		CDKN2C	0.830329	176706	1	-0.00857988
NOTO	0.690284	146902	0.987584	-0.0138414		EPHB4	0.558102	118772	0.872378	-0.0129589		SLC30A10	0.34102	72573.9	0.693937	-0.118672		HBEGF	0.197655	42063.9	0.428765	-0.0909258		SERF1A	0.453119	96430	1	-0.0281964		NLRP8	0.260693	55479.1	0.805456	-0.0302559		EIF2AK3	0.830118	176661	1	-0.0289095
ADORA1	0.690098	146862	0.987511	-0.0134393		SPG7	0.557659	118678	0.872222	-0.0153336		ABR	0.34097	72563.2	0.693922	-0.0479467		WDR83	0.19762	42056.3	0.428715	-0.0950422		DOK3	0.453112	96428.6	1	-0.109682		CCNF	0.260619	55463.5	0.805353	-0.0234613		BMS1	0.830096	176656	1	-0.0211603
PRSS35	0.689905	146821	0.987435	-0.0169961		ZNF570	0.557168	118573	0.87205	-0.020282		TEX11	0.340929	72554.5	0.693909	-0.0422869		GIT2	0.1976	42052	0.428686	-0.0556106		MCHR1	0.452996	96403.9	1	-0.0169765		TOX4	0.260536	55445.6	0.805235	-0.156199		YME1L1	0.830043	176645	1	-0.0256853
SMIM8	0.689891	146818	0.98743	-0.0137151		PLA2G1B	0.557132	118565	0.872037	-0.029597		VWDE	0.340853	72538.2	0.693885	-0.0270829		ATP13A2	0.197407	42011	0.428412	-0.0728277		PEX2	0.452867	96376.4	1	-0.119749		GLO1	0.260325	55400.9	0.80494	-0.0577682		SSX2IP	0.829986	176633	1	-0.0200411
CDH1	0.689581	146752	0.987308	-0.0183907		TNNT1	0.557031	118544	0.872002	-0.0559384		SIRT3	0.340847	72537.1	0.693883	-0.0497269		METTL2B	0.197345	41997.8	0.428325	-0.0297424		NPM3	0.452725	96346.2	1	-0.0243956		APOL6	0.260131	55359.5	0.804667	-0.129767		LONP1	0.829733	176579	1	-0.0227874
MRPL33	0.689023	146634	0.987086	-0.0174241		NWD2	0.556426	118415	0.871789	-0.0457127		USB1	0.340552	72474.2	0.693791	-0.0734395		DUOX2	0.197316	41991.6	0.428283	-0.0503429		SETD6	0.452548	96308.6	1	-0.0928412		SCARB1	0.260113	55355.7	0.804641	-0.034849		SLC22A11	0.829279	176482	1	-0.00647218
ELMOD1	0.688954	146619	0.987058	-0.0407202		MEGF6	0.556195	118366	0.871707	-0.0366622		TRPM2	0.340429	72448.1	0.693753	-0.0354197		NEK9	0.197304	41989.1	0.428267	-0.0597636		TPGS1	0.452369	96270.4	1	-0.034531		FAM160B2	0.260034	55338.9	0.80453	-0.0410769		POLR3D	0.829012	176425	1	-0.0110584
ACAP2	0.688849	146597	0.987017	-0.0121492		ULK4	0.55556	118231	0.871483	-0.0264154		CCPG1	0.340251	72410.2	0.693697	-0.0596709		TMEM14A	0.197251	41977.8	0.428191	-0.144636		CCK	0.452237	96242.5	1	-0.137256		CTSL	0.259955	55322.2	0.804419	-0.161258		GABPB2	0.828977	176418	1	-0.0188568
C4orf36	0.688253	146470	0.986777	-0.0160254		MLKL	0.555206	118156	0.871358	-0.0992922		SLC25A22	0.340178	72394.7	0.693675	-0.035986		KRT83	0.197245	41976.4	0.428182	-0.0851554		CCDC82	0.452113	96215.9	1	-0.113511		VAX1	0.259894	55309	0.804333	-0.0301375		GALNT9	0.828967	176416	1	-0.0280171
MGST3	0.688169	146452	0.986743	-0.0150933		GAPDH	0.554768	118062	0.871203	-0.0706535		SELE	0.340128	72383.9	0.693659	-0.0185062		BCL2	0.197234	41974.2	0.428167	-0.0757471		EIF5B	0.451959	96183.1	1	-0.113349		PLEKHA7	0.25989	55308.1	0.804327	-0.0577974		IFNA13	0.828711	176361	1	-0.0100402
LTB4R2	0.688084	146434	0.986708	-0.0181706		CAMK1	0.554679	118043	0.871172	-0.0150884		MED10	0.340031	72363.4	0.693629	-0.132759		FPR1	0.197175	41961.6	0.428083	-0.0955383		LY6D	0.451887	96168	1	-0.014747		SAMD4A	0.259854	55300.6	0.804277	-0.158603		VPS37B	0.828318	176278	1	-0.0186303
LILRB4	0.688028	146422	0.986686	-0.0680988		NHLRC1	0.554435	117992	0.871085	-0.0189518		CCDC93	0.339868	72328.6	0.693578	-0.045356		AURKAIP1	0.197109	41947.6	0.42799	-0.147807		IL6R	0.4518	96149.3	1	-0.143688		ATG14	0.259793	55287.5	0.80419	-0.103574		CCZ1B	0.828107	176233	1	-0.028257
TBX21	0.688001	146416	0.986675	-0.0164227		CRYGD	0.554364	117976	0.87106	-0.0261568		MAEA	0.339832	72321.1	0.693567	-0.0298306		ADGRA1	0.197084	41942.3	0.427954	-0.102271		CETP	0.451702	96128.5	1	-0.0459759		ZSCAN9	0.259753	55279.1	0.804134	-0.0975096		TIMM13	0.828093	176230	1	-0.0250366
ATP6V0A1	0.68788	146390	0.986625	-0.0121338		TXNDC12	0.554282	117959	0.871031	-0.0199324		GPANK1	0.33983	72320.6	0.693566	-0.052785		TRIM16	0.197028	41930.2	0.427874	-0.0319987		NSMCE1	0.451663	96120.1	1	-0.1229		NPAS4	0.259579	55242	0.803889	-0.284197		PPP1R16A	0.828063	176223	1	-0.0242542
KANSL3	0.687564	146323	0.986496	-0.0101208		WRNIP1	0.554117	117924	0.870972	-0.012104		TMEM208	0.339719	72297	0.693532	-0.121971		PRKAR1A	0.196949	41913.4	0.427762	-0.0443763		TCTN2	0.451629	96113	1	-0.0743289		PGPEP1	0.259409	55205.9	0.80365	-0.0323551		GPATCH4	0.827689	176144	1	-0.0173421
PAPLN	0.687164	146238	0.986332	-0.0523728		PPWD1	0.553918	117881	0.870902	-0.0661714		NECAB3	0.339719	72297	0.693532	-0.0308318		ZZEF1	0.196867	41896.1	0.427646	-0.0391854		ZNF850	0.451601	96107	1	-0.0411749		NPB	0.259293	55181.3	0.803486	-0.162215		NUDCD2	0.827338	176069	1	-0.0238786
SLC38A7	0.687147	146235	0.986325	-0.0106433		CCT6B	0.55375	117846	0.870842	-0.0237883		RSPH6A	0.339565	72264.3	0.693484	-0.0287842		OLFM4	0.196856	41893.7	0.42763	-0.0396203		TMCO4	0.451374	96058.6	1	-0.087336		SLC25A22	0.259194	55160.1	0.803345	-0.0853058		IFT88	0.82728	176057	1	-0.0242283
GFOD1	0.686909	146184	0.986227	-0.0154464		GJA5	0.553483	117789	0.870747	-0.027881		TMEM151A	0.339537	72258.2	0.693475	-0.047925		TUBB3	0.196803	41882.5	0.427556	-0.174371		RAD1	0.451367	96057.3	1	-0.0469775		PANX1	0.258898	55097.1	0.802927	-0.0959237		ALK	0.827139	176027	1	-0.0240177
ADGRE5	0.686881	146178	0.986215	-0.0174301		ARMCX6	0.55328	117746	0.870675	-0.0561887		TPMT	0.339434	72236.4	0.693444	-0.0374647		ZNF583	0.196799	41881.7	0.42755	-0.0607899		ELF4	0.451208	96023.3	1	-0.104387		NSRP1	0.258799	55076.1	0.802788	-0.0315715		LUZP2	0.82713	176025	1	-0.0198437
ZSCAN30	0.686628	146124	0.98611	-0.0167959		IPO4	0.553142	117716	0.870626	-0.0718371		GARNL3	0.339156	72177	0.693357	-0.0565891		DCTD	0.196637	41847.2	0.42732	-0.0574657		TRIM67	0.451196	96020.8	1	-0.0292456		CAPNS1	0.258687	55052.2	0.802629	-0.0975554		SAE1	0.827082	176015	1	-0.0229841
DNAJC5B	0.686604	146119	0.9861	-0.0105414		KMT2A	0.553021	117691	0.870583	-0.013537		ASB16	0.338987	72141.1	0.693305	-0.0414946		ECHDC1	0.196499	41817.8	0.427123	-0.117297		TBXAS1	0.451134	96007.7	1	-0.0713729		KCNAB3	0.258382	54987.3	0.802196	-0.106882		NPIPA1	0.826979	175993	1	-0.00966772
NEDD9	0.686127	146017	0.985901	-0.0656976		PHF23	0.552943	117674	0.870555	-0.0169253		GABPB2	0.338881	72118.7	0.693273	-0.0477417		RNF4	0.19629	41773.2	0.426826	-0.0232184		BDNF	0.451047	95989.2	1	-0.1571		TRIM8	0.258362	54983	0.802168	-0.0277201		CASR	0.826636	175920	1	-0.00817897
BTBD9	0.685693	145925	0.985718	-0.0155038		SLC8A1	0.552824	117649	0.870513	-0.0902798		PCBD1	0.33883	72107.8	0.693257	-0.06852		FBXO7	0.196116	41736.2	0.426579	-0.0787816		ENHO	0.450867	95950.9	1	-0.0425745		PTPN23	0.258311	54972.3	0.802096	-0.0205402		C6orf136	0.826417	175873	1	-0.0169592
GZF1	0.685689	145924	0.985717	-0.00813897		DUSP9	0.55238	117554	0.870354	-0.0440652		TFDP1	0.338757	72092.2	0.693234	-0.0507005		ESRRB	0.195916	41693.7	0.426295	-0.0763783		GAL3ST1	0.450746	95925	1	-0.0303731		HCFC2	0.258038	54914.1	0.801709	-0.0812236		FAM228B	0.826353	175859	1	-0.0204159
CFAP77	0.685538	145892	0.985653	-0.0142944		VDR	0.552281	117533	0.870319	-0.0415384		SLC25A43	0.338587	72056	0.693182	-0.0444498		DHX8	0.195916	41693.6	0.426294	-0.0365517		NDUFS3	0.450651	95904.8	1	-0.0746921		CTNNBL1	0.257983	54902.3	0.80163	-0.0327341		OR7D2	0.826224	175832	1	-0.0116582
RAD9A	0.685258	145832	0.985534	-0.0150689		ITPKA	0.552075	117489	0.870246	-0.0167882		NCKAP5L	0.33852	72041.8	0.693161	-0.0518619		CDC37L1	0.195732	41654.5	0.426032	-0.0454021		NOCT	0.450632	95900.8	1	-0.116324		ADAM8	0.257964	54898.4	0.801604	-0.0373336		NGF	0.826144	175815	1	-0.0366495
LRRC61	0.685227	145826	0.985521	-0.0139693		SAAL1	0.552073	117489	0.870245	-0.0190866		PPP1R14B	0.338494	72036.2	0.693153	-0.0875737		LINGO3	0.195638	41634.6	0.425899	-0.163933		ALLC	0.450585	95890.8	1	-0.0363018		FRMD3	0.257958	54897.2	0.801596	-0.122838		MED27	0.825933	175770	1	-0.0242379
ARHGEF5	0.684984	145774	0.985417	-0.0188633		ATP6V1G1	0.551786	117428	0.870143	-0.0708037		GIGYF1	0.338067	71945.5	0.693022	-0.0383712		PDHX	0.195554	41616.7	0.425779	-0.0507406		TMEM163	0.450564	95886.3	1	-0.158927		TOPBP1	0.257835	54870.9	0.80142	-0.0260763		ATP12A	0.825829	175748	1	-0.0104783
DDX43	0.684696	145713	0.985293	-0.0222769		CLNK	0.551526	117372	0.870049	-0.0371179		CCNY	0.338037	71939.1	0.693013	-0.0509787		PRSS56	0.195502	41605.5	0.425704	-0.051234		HAUS7	0.450378	95846.8	1	-0.0295711		LHX6	0.257808	54865.2	0.801382	-0.141241		COPS3	0.825774	175736	1	-0.0203005
TMEM45B	0.684501	145671	0.985209	-0.0169716		NMBR	0.551373	117340	0.869995	-0.0167548		HES2	0.33803	71937.6	0.69301	-0.0353459		UGGT2	0.195479	41600.7	0.425672	-0.0395		HVCN1	0.450369	95844.8	1	-0.0431246		LEPROT	0.257608	54822.6	0.801097	-0.11637		SPRY2	0.825675	175715	1	-0.0198006
RBMXL2	0.684056	145577	0.985017	-0.0198345		TRMT10C	0.550926	117245	0.869835	-0.0505802		CKMT2	0.337906	71911.1	0.692972	-0.0546402		EI24	0.195453	41595.2	0.425635	-0.0956484		NPIPA7	0.450296	95829.3	1	-0.0292711		NELFB	0.25748	54795.3	0.800915	-0.0282813		DDX60	0.825666	175713	1	-0.0308687
SYNPO	0.683793	145521	0.984903	-0.055053		THPO	0.550705	117198	0.869755	-0.0389202		CBFA2T2	0.337793	71887.1	0.692938	-0.0500693		PAK1IP1	0.195393	41582.4	0.42555	-0.0747508		DCLK1	0.450292	95828.4	1	-0.117807		CITED4	0.257462	54791.5	0.80089	-0.141631		HS6ST3	0.825041	175580	1	-0.0292193
TLR7	0.683584	145476	0.984811	-0.014768		PTGFR	0.550681	117193	0.869747	-0.0584093		ARMC1	0.337613	71848.7	0.692882	-0.052007		PRDM11	0.195368	41577	0.425514	-0.0328988		KLHL10	0.450153	95798.9	1	-0.0147331		PINK1	0.257447	54788.4	0.800869	-0.125211		VDAC3	0.824966	175564	1	-0.0306356
GOLGA8H	0.683521	145463	0.984784	-0.0175814		TAF2	0.550402	117133	0.869647	-0.0206909		AMACR	0.337558	71837.1	0.692865	-0.0407993		ZNF777	0.195352	41573.6	0.425491	-0.0528367		ARR3	0.45008	95783.3	1	-0.0113377		PRKAR1A	0.257285	54753.8	0.800637	-0.138369		TCEAL8	0.824949	175561	1	-0.0309532
ADCY6	0.683251	145405	0.984665	-0.0131916		MYL9	0.55019	117088	0.869571	-0.0365189		GDF5	0.337557	71836.9	0.692865	-0.0243581		RLF	0.195208	41543.1	0.425287	-0.0348652		BEST3	0.450056	95778.2	1	-0.064255		GOLGA8A	0.257214	54738.7	0.800537	-0.178893		TMTC1	0.824942	175559	1	-0.0365328
CEBPB	0.682802	145310	0.984467	-0.0474753		FASTKD3	0.550089	117067	0.869534	-0.0138755		FBXW4	0.337546	71834.5	0.692862	-0.0542976		CHUK	0.195149	41530.4	0.425202	-0.0619921		NAAA	0.449957	95757.1	1	-0.1094		ALDH6A1	0.257141	54723.3	0.800433	-0.0313151		JAKMIP3	0.824912	175553	1	-0.0176682
GNA14	0.682767	145302	0.984451	-0.0237122		ZNF573	0.54959	116960	0.869355	-0.0251604		BRI3	0.337543	71834	0.692861	-0.0678047		TSC22D1	0.195076	41514.8	0.425098	-0.0351702		ORC5	0.449919	95749	1	-0.137188		RP1L1	0.25692	54676.1	0.800117	-0.0538997		GLYAT	0.824746	175517	1	-0.00701813
QRFPR	0.68241	145226	0.984293	-0.0163196		RPL23	0.549524	116946	0.869331	-0.0555865		KLHL41	0.337487	71822	0.692844	-0.0251346		CDH11	0.194943	41486.6	0.424909	-0.0937919		FBXL16	0.449837	95731.5	1	-0.0343768		FAM151A	0.256861	54663.6	0.800033	-0.0391676		SLC22A14	0.824694	175506	1	-0.00809167
GYPA	0.68232	145207	0.984253	-0.0133618		GTSF1	0.54942	116924	0.869294	-0.0245056		RALA	0.337262	71774.1	0.692775	-0.0779796		NRSN1	0.194432	41377.9	0.42418	-0.0896915		ANXA3	0.449803	95724.5	1	-0.0691777		PDSS1	0.256744	54638.7	0.799867	-0.0342879		P4HTM	0.824388	175441	1	-0.0154412
KIAA1614	0.682291	145201	0.98424	-0.0562176		DZIP3	0.549406	116921	0.869289	-0.0316041		MTERF1	0.33722	71765.1	0.692762	-0.0515999		ATP6AP1L	0.194355	41361.4	0.42407	-0.0501227		FCRL3	0.449798	95723.3	1	-0.0243894		MIB2	0.256726	54634.8	0.79984	-0.0401197		ARHGEF16	0.824168	175394	1	-0.0133254
G3BP2	0.682114	145163	0.984161	-0.0154307		DALRD3	0.549253	116889	0.869234	-0.0221282		C19orf12	0.337214	71763.9	0.69276	-0.0306798		CMPK2	0.194311	41352	0.424007	-0.0357928		EVI5L	0.449746	95712.3	1	-0.104188		UROS	0.256511	54589.1	0.799533	-0.132308		IFT74	0.82415	175391	1	-0.0147228
PCP4	0.681929	145124	0.984078	-0.0902252		OLR1	0.549233	116884	0.869226	-0.121989		SYNDIG1	0.337129	71745.9	0.692734	-0.0748768		KRTAP5-10	0.194214	41331.5	0.423869	-0.153238		ZNF630	0.449695	95701.3	1	-0.115584		GALNT2	0.256098	54501.3	0.798943	-0.0413903		PXMP4	0.823779	175312	1	-0.0122639
CDC42BPB	0.681809	145098	0.984024	-0.0135457		KLC3	0.548724	116776	0.869043	-0.0164102		CCDC88A	0.337012	71721	0.692699	-0.0582818		FLNA	0.194204	41329.3	0.423854	-0.2383		GUF1	0.449603	95681.9	1	-0.108701		CNIH4	0.256085	54498.5	0.798925	-0.0889609		JUND	0.823731	175302	1	-0.0228149
LIPG	0.681751	145086	0.983998	-0.0159285		CAPRIN2	0.548717	116775	0.86904	-0.0200594		BMP8B	0.336989	71716	0.692691	-0.0428709		SFT2D1	0.19412	41311.5	0.423735	-0.0423196		ZDHHC12	0.449317	95620.9	1	-0.0409641		SOX11	0.255912	54461.6	0.798677	-0.131516		SEC63	0.823725	175300	1	-0.0216361
GAPVD1	0.681726	145081	0.983987	-0.0108802		RAB5A	0.548461	116720	0.868948	-0.0195966		TRIM17	0.336917	71700.6	0.692669	-0.0221872		CRYBA4	0.19407	41300.8	0.423663	-0.132764		CTDP1	0.449173	95590.4	1	-0.0891952		EIF2AK2	0.255888	54456.6	0.798643	-0.0458387		VPS53	0.823607	175275	1	-0.0174531
TRAK2	0.681173	144963	0.983736	-0.0149569		PERP	0.548376	116702	0.868917	-0.0205805		SPINT1	0.336903	71697.7	0.692665	-0.0268242		TMEM170A	0.193808	41245	0.423289	-0.0217614		NAPSA	0.449145	95584.4	1	-0.0288906		PPIC	0.255866	54451.8	0.798611	-0.0958332		RRP7A	0.823607	175275	1	-0.0165312
PRX	0.681109	144949	0.983707	-0.0180954		MFSD12	0.548353	116697	0.868909	-0.0122591		AGAP4	0.336686	71651.5	0.692599	-0.0963062		PRSS38	0.193488	41176.9	0.422832	-0.0668894		HCN3	0.449132	95581.7	1	-0.0362733		SURF1	0.255745	54426.2	0.798438	-0.155091		MAGT1	0.823197	175188	1	-0.0317955
FBXO22	0.680871	144899	0.983599	-0.0151664		PSME4	0.548218	116668	0.86886	-0.0258966		CBLL1	0.33664	71641.6	0.692585	-0.043829		OPN1SW	0.193344	41146.3	0.422626	-0.0493879		ABCD1	0.449125	95580.1	1	-0.0926026		SSB	0.255643	54404.5	0.798292	-0.100552		ADRA1A	0.823103	175168	1	-0.0210964
SLC52A1	0.68079	144882	0.983562	-0.0260748		PSMG1	0.547702	116559	0.868673	-0.0220414		DHRS1	0.336356	71581.3	0.692498	-0.0931785		BCAS3	0.19324	41124.1	0.422477	-0.0265473		SLC16A8	0.449102	95575.3	1	-0.0104744		TIMM23	0.255634	54402.5	0.798278	-0.0585842		ADCY5	0.823001	175146	1	-0.0271471
STAT1	0.680522	144825	0.983439	-0.0402373		DMBT1	0.547552	116527	0.868619	-0.0204688		ATP6AP2	0.336337	71577.2	0.692493	-0.044127		RPS27L	0.193192	41113.9	0.422409	-0.055943		ENC1	0.449052	95564.6	1	-0.131173		ZNF672	0.255327	54337.1	0.797837	-0.0969174		EML4	0.822786	175100	1	-0.0303552
SLC16A5	0.680316	144781	0.983345	-0.0137226		SPATA22	0.547505	116517	0.868602	-0.0236553		RILPL1	0.33616	71539.5	0.692439	-0.0332182		PLCL2	0.193127	41100.1	0.422316	-0.0495899		AGAP4	0.448707	95491	1	-0.115642		TMEM170A	0.255318	54335.2	0.797825	-0.0576962		COL5A3	0.822778	175099	1	-0.0273751
SUSD4	0.680298	144777	0.983336	-0.0440151		POLR1C	0.547082	116427	0.868448	-0.0232968		ZDHHC16	0.336119	71530.8	0.692426	-0.0474043		ASCL1	0.193084	41091	0.422255	-0.173615		GTF2IRD2B	0.448409	95427.8	1	-0.091726		PLEKHM1	0.255248	54320.5	0.797725	-0.0418169		C21orf58	0.82268	175078	1	-0.0128541
RAB11FIP1	0.680156	144747	0.983271	-0.011012		FAF2	0.546991	116407	0.868415	-0.0185803		SMARCD2	0.33607	71520.5	0.692412	-0.0321843		HLA-DMA	0.1929	41051.8	0.421991	-0.108107		TMEM222	0.448386	95422.7	1	-0.0944643		HECTD2	0.255246	54319.9	0.797721	-0.069318		IFI27	0.822575	175056	1	-0.02055
GCOM1	0.680086	144732	0.983238	-0.0212527		ECH1	0.54692	116392	0.868389	-0.0171714		C2orf73	0.335904	71485.1	0.692361	-0.0310303		ACTA1	0.192835	41038.1	0.421899	-0.142155		EXPH5	0.448377	95421	1	-0.0606113		MYCN	0.2551	54288.9	0.797512	-0.0909546		ZNF334	0.822211	174978	1	-0.0154695
PRRX1	0.680021	144718	0.983209	-0.0263104		STRIP2	0.546688	116343	0.868305	-0.0606163		BCL2L11	0.33579	71460.7	0.692326	-0.108642		TMEM132D	0.192763	41022.7	0.421796	-0.0341404		PDIK1L	0.448312	95407.1	1	-0.0629676		WDR48	0.254828	54231	0.797121	-0.0528296		CFAP47	0.822194	174974	1	-0.0103547
TEFM	0.679872	144686	0.98314	-0.0196785		OSTF1	0.546595	116323	0.868271	-0.0992932		NEURL4	0.335462	71391.1	0.692227	-0.0254556		TRIM61	0.192592	40986.3	0.421551	-0.0870052		PIK3IP1	0.448292	95402.8	1	-0.108248		ZNF805	0.254804	54225.9	0.797086	-0.0254568		MAP4	0.82205	174944	1	-0.0249779
MROH8	0.6798	144671	0.983106	-0.028958		TFPI	0.545876	116170	0.868009	-0.0697162		ABHD5	0.335256	71347.1	0.692165	-0.11122		SPTAN1	0.192537	40974.6	0.421472	-0.0293004		BFSP1	0.448219	95387.3	1	-0.027896		FAM98A	0.254702	54204.1	0.796938	-0.111655		MXD3	0.821985	174930	1	-0.0223287
HTRA3	0.679789	144669	0.983101	-0.0252391		CASQ2	0.545852	116165	0.868	-0.0262558		ULK3	0.33524	71343.8	0.69216	-0.106535		SLC26A8	0.19251	40968.9	0.421434	-0.0768047		EPOR	0.448101	95362.1	1	-0.0562267		ARF1	0.254625	54187.7	0.796828	-0.151228		HARS2	0.821976	174928	1	-0.0256453
PELP1	0.679732	144657	0.983075	-0.0120904		CNGB3	0.545842	116163	0.867997	-0.0247586		CSRNP2	0.335152	71325	0.692133	-0.0599175		RPL5	0.192456	40957.3	0.421356	-0.0811279		CDADC1	0.448034	95347.9	1	-0.109287		CIART	0.254605	54183.5	0.796799	-0.116176		DDX21	0.821965	174926	1	-0.0388075
ADAM7	0.679469	144600	0.982952	-0.0159342		MFSD8	0.545755	116144	0.867965	-0.019872		ARF5	0.33506	71305.4	0.692106	-0.133918		NUP133	0.192422	40950.1	0.421308	-0.0975646		PLA2G15	0.44793	95325.7	1	-0.124383		ACTR5	0.254543	54170.2	0.796709	-0.0374149		EMC4	0.821544	174836	1	-0.0270253
GRIPAP1	0.678824	144463	0.98265	-0.0141027		ERCC4	0.545398	116068	0.867835	-0.0179162		POLR2L	0.335045	71302.4	0.692101	-0.125022		RALGPS1	0.192216	40906.2	0.421012	-0.043638		SF3B3	0.447744	95286.2	1	-0.126039		NT5C1A	0.254369	54133.3	0.796459	-0.0183986		SARS2	0.821373	174800	1	-0.0207367
PDIA3	0.678185	144327	0.982348	-0.0235463		OR51M1	0.545052	115995	0.867708	-0.0264234		L3MBTL2	0.335014	71295.7	0.692092	-0.0259781		RILPL1	0.192007	40861.7	0.420712	-0.0256986		MMP3	0.447628	95261.6	1	-0.0172947		ZNF76	0.254356	54130.5	0.79644	-0.0456938		ZNF708	0.821324	174789	1	-0.015022
RBM4	0.67804	144296	0.982279	-0.0190569		KNSTRN	0.544912	115965	0.867657	-0.0166188		TEKT1	0.334966	71285.4	0.692077	-0.0380401		HECTD2	0.191962	40852.3	0.420649	-0.0683101		KRR1	0.447529	95240.5	1	-0.111193		ATP13A4	0.25425	54107.9	0.796287	-0.039634		FOXRED1	0.821188	174760	1	-0.0190657
COMMD9	0.677645	144212	0.98209	-0.0118254		PHF21B	0.544904	115963	0.867654	-0.0156866		ERICH1	0.334797	71249.5	0.692026	-0.0651644		TSN	0.191952	40850	0.420634	-0.0775958		PDE6A	0.447407	95214.4	1	-0.0277029		FRZB	0.254082	54072.3	0.796045	-0.0304361		ST3GAL1	0.82118	174759	1	-0.030859
ARHGEF19	0.677574	144197	0.982056	-0.0154301		PLEKHG5	0.544861	115954	0.867638	-0.0195016		BATF3	0.33473	71235.2	0.692006	-0.0949358		SLX4IP	0.191943	40848.1	0.420621	-0.0457239		ARL5C	0.447335	95199.1	1	-0.0301015		ATP6V1G1	0.254067	54069.1	0.796023	-0.17293		EXOC6B	0.820983	174717	1	-0.0213781
RCAN3	0.677569	144196	0.982054	-0.0186333		VPS4A	0.544804	115942	0.867617	-0.0115164		CAPN1	0.334606	71208.9	0.691969	-0.0299756		ASB13	0.19187	40832.6	0.420517	-0.0707542		TEAD3	0.447318	95195.6	1	-0.106292		WFDC2	0.254054	54066.2	0.796004	-0.123518		NUDT12	0.820942	174708	1	-0.0237637
UPK2	0.67726	144131	0.981906	-0.0148443		OSBPL5	0.544652	115910	0.867562	-0.0167547		RASA4B	0.334604	71208.4	0.691968	-0.0320637		SFPQ	0.191421	40737	0.419873	-0.0330633		HCN4	0.447234	95177.6	1	-0.0150437		C5orf22	0.253829	54018.4	0.795679	-0.0760011		WRAP73	0.820897	174698	1	-0.016764
SMPD2	0.677061	144088	0.981809	-0.0242541		DDC	0.544504	115878	0.867507	-0.0196271		GTF2E1	0.334525	71191.6	0.691944	-0.0372501		KCP	0.191327	40717	0.419738	-0.0490497		PEX12	0.447136	95156.8	1	-0.0435252		HSF2	0.253738	53999	0.795548	-0.0326444		MGAT5	0.82078	174673	1	-0.0281932
ZNF18	0.676937	144062	0.98175	-0.0117946		IMP4	0.544484	115874	0.8675	-0.0672846		ARV1	0.334484	71182.9	0.691932	-0.0455965		STK31	0.191241	40698.7	0.419615	-0.0875752		ATP2A2	0.446873	95100.9	1	-0.112985		COL28A1	0.253731	53997.5	0.795537	-0.0346739		COL4A3	0.820694	174655	1	-0.0407133
HUNK	0.676907	144055	0.981735	-0.0537656		GTF2B	0.544305	115836	0.867434	-0.0186934		CDK5	0.334349	71154.2	0.691892	-0.0224336		TRIM27	0.191156	40680.6	0.419493	-0.0296389		MCMDC2	0.446855	95097.1	1	-0.0333309		DGAT1	0.253635	53977.1	0.795399	-0.0988368		SLC38A11	0.820484	174610	1	-0.0115191
LRIG1	0.676896	144053	0.98173	-0.0169964		SERPINB8	0.544287	115832	0.867428	-0.103382		EML6	0.334084	71097.8	0.691812	-0.0544871		SGSM2	0.19115	40679.3	0.419484	-0.0649552		RSPH10B	0.446779	95080.9	1	-0.0182436		KIAA0513	0.25348	53944	0.795174	-0.0344254		ODF3L1	0.820479	174609	1	-0.00690926
PLXNA3	0.676775	144027	0.981671	-0.0132643		RAB25	0.544255	115825	0.867416	-0.0207571		TBC1D12	0.334066	71094	0.691807	-0.0483578		BLOC1S4	0.191133	40675.8	0.41946	-0.0453779		ASB16	0.446708	95065.7	1	-0.028231		GLB1L2	0.253478	53943.7	0.795172	-0.0388851		SDC1	0.820276	174566	1	-0.00870745
ALDOB	0.67676	144024	0.981664	-0.010384		APOE	0.543911	115752	0.86729	-0.113603		NQO1	0.334025	71085.2	0.691794	-0.0332774		COQ7	0.190816	40608.4	0.419006	-0.0900862		YKT6	0.446583	95039.1	1	-0.0981927		CPSF7	0.253401	53927.3	0.79506	-0.0434035		RPF2	0.820146	174539	1	-0.0226152
SNRNP70	0.676613	143993	0.981592	-0.0150498		PINK1	0.543668	115700	0.8672	-0.022189		RABGEF1	0.333939	71066.9	0.691768	-0.0772433		AKIRIN1	0.190632	40569.1	0.418741	-0.04262		STAMBPL1	0.446461	95013.1	1	-0.0553233		PPM1A	0.252902	53821.2	0.794337	-0.0377663		MXD1	0.81998	174503	1	-0.0327288
APH1A	0.675971	143856	0.981279	-0.0123745		TAF15	0.543349	115632	0.867083	-0.0183446		EMP2	0.333921	71063	0.691763	-0.105656		LMOD1	0.190493	40539.5	0.418541	-0.0502603		SSC5D	0.446391	94998.3	1	-0.0354619		SNX30	0.252878	53816	0.794302	-0.030259		SLC25A16	0.81992	174491	1	-0.0254978
MPZL1	0.675303	143714	0.98095	-0.0153326		ARSF	0.543228	115607	0.867038	-0.0393771		TMUB1	0.3338	71037.4	0.691727	-0.0325561		NR1I2	0.190462	40533.1	0.418497	-0.0540461		EEFSEC	0.446164	94949.9	1	-0.102572		MIA3	0.252865	53813.3	0.794284	-0.0347026		CCNT1	0.819909	174488	1	-0.0210279
CELSR1	0.674625	143570	0.980612	-0.0162426		STMN2	0.543174	115595	0.867018	-0.0656727		DYSF	0.333594	70993.5	0.691665	-0.0597108		PSEN1	0.190373	40514	0.418368	-0.0230407		VAX1	0.445757	94863.3	1	-0.0258728		NMU	0.252593	53755.2	0.793887	-0.203641		VPS25	0.819802	174465	1	-0.0180829
PHF24	0.674444	143531	0.980522	-0.0385244		PSME3	0.542936	115544	0.866931	-0.0356588		ZC3H3	0.333566	70987.5	0.691657	-0.0559112		FZD4	0.190365	40512.4	0.418358	-0.0296441		SLITRK5	0.445642	94838.9	1	-0.047998		ANKS6	0.252504	53736.3	0.793758	-0.04093		ZSCAN30	0.819663	174436	1	-0.019738
TECPR2	0.673816	143397	0.980205	-0.0157343		MRPL40	0.542809	115517	0.866884	-0.0789626		PCBD2	0.333474	70967.9	0.691629	-0.104937		LRAT	0.190362	40511.7	0.418353	-0.0540933		RNASEL	0.445642	94838.9	1	-0.0525343		HGSNAT	0.252441	53722.9	0.793667	-0.15844		NOL12	0.819575	174417	1	-0.00506687
KCNE3	0.673699	143373	0.980146	-0.0299828		PPP2R2B	0.542737	115502	0.866858	-0.0394359		CPNE5	0.333462	70965.4	0.691626	-0.0670385		RSAD2	0.190319	40502.6	0.418292	-0.0323667		DDX28	0.445604	94830.7	1	-0.0268837		ZDHHC16	0.252396	53713.5	0.793602	-0.113419		CIAPIN1	0.819529	174407	1	-0.0201563
BAALC	0.673592	143350	0.980092	-0.105159		THAP7	0.54256	115464	0.866792	-0.0635903		SEC23A	0.333361	70943.8	0.691595	-0.0460212		USPL1	0.190081	40451.9	0.41795	-0.0216166		UNC5A	0.445466	94801.3	1	-0.0508375		HIPK1	0.252302	53693.4	0.793465	-0.0379399		TOX	0.81949	174399	1	-0.0295999
PRKACA	0.673032	143231	0.979807	-0.0107247		C11orf1	0.541451	115228	0.866381	-0.0193479		MSS51	0.333307	70932.4	0.691579	-0.0310537		EMCN	0.189867	40406.3	0.417641	-0.0636847		LGALS9	0.445373	94781.6	1	-0.122264		C9orf85	0.252121	53654.9	0.793202	-0.0336364		KCTD4	0.819464	174393	1	-0.011089
FLVCR2	0.672932	143209	0.979756	-0.0189271		CYP4V2	0.541274	115191	0.866316	-0.0340927		CTH	0.333301	70931.1	0.691577	-0.0335312		SRSF2	0.189858	40404.5	0.417629	-0.137979		KCNJ8	0.445227	94750.5	1	-0.0571385		N6AMT1	0.252023	53634	0.793059	-0.0895616		SLC2A14	0.819457	174392	1	-0.0216785
AKAP8L	0.672158	143045	0.979358	-0.0126432		FASTKD2	0.541035	115140	0.866227	-0.0690063		AMOT	0.333139	70896.7	0.691529	-0.0255372		LIMS2	0.189658	40361.9	0.417341	-0.0941316		PDGFA	0.445203	94745.4	1	-0.140108		SDHAF1	0.251935	53615.2	0.79293	-0.18322		OPRD1	0.819405	174381	1	-0.0127372
HR	0.671902	142990	0.979225	-0.0145632		RPAP1	0.540608	115049	0.866068	-0.0186147		ARGFX	0.333015	70870.2	0.691492	-0.0187341		BMP2K	0.189548	40338.4	0.417182	-0.0875545		ENTPD6	0.445156	94735.3	1	-0.125539		DNAJB5	0.251916	53611.3	0.792903	-0.1706		FBN1	0.819153	174327	1	-0.0103244
IGSF21	0.671887	142987	0.979218	-0.0577084		TIMM23	0.540526	115032	0.866038	-0.0242993		GORASP2	0.332871	70839.7	0.691449	-0.0883798		PITRM1	0.189525	40333.5	0.417149	-0.0297311		GPR18	0.445104	94724.4	1	-0.0153206		RGS3	0.2518	53586.6	0.792734	-0.0619812		CHMP5	0.818796	174251	1	-0.0240972
PPP6C	0.671831	142975	0.979189	-0.0112765		SDR9C7	0.540515	115029	0.866033	-0.0255619		FMO4	0.332854	70836	0.691444	-0.0945564		AIFM2	0.189391	40305	0.416956	-0.103947		ACOX3	0.445012	94704.7	1	-0.099375		RLIM	0.251501	53523	0.792298	-0.0398947		APOF	0.81849	174186	1	-0.00851534
TRMT10A	0.67182	142973	0.979183	-0.0214619		MYH13	0.540385	115001	0.865985	-0.0419099		UBTD1	0.332785	70821.2	0.691423	-0.140703		LDLRAD4	0.189147	40253.2	0.416606	-0.0547355		SMARCB1	0.444958	94693.4	1	-0.111589		SARDH	0.25145	53512.1	0.792223	-0.0368901		RHOXF1	0.818478	174184	1	-0.0111362
ICOSLG	0.671694	142946	0.979117	-0.0135951		HNF4A	0.540158	114953	0.865901	-0.0212455		QRICH1	0.332753	70814.4	0.691414	-0.0397807		SEL1L2	0.189094	40241.8	0.416529	-0.0351671		LMNB2	0.444918	94684.9	1	-0.0473195		ABCB10	0.251445	53511	0.792216	-0.0750077		CAMKK2	0.818384	174164	1	-0.0190208
UNC13D	0.671627	142932	0.979082	-0.0379982		CHST10	0.540052	114931	0.865861	-0.0180302		SH3GL3	0.332639	70790.2	0.69138	-0.0999471		OVOL3	0.189089	40240.8	0.416522	-0.053828		MACC1	0.444823	94664.5	1	-0.0307663		DPM3	0.251413	53504.1	0.792169	-0.161043		RNF187	0.818189	174122	1	-0.0248043
CNBD2	0.671489	142902	0.97901	-0.0180496		AAGAB	0.539785	114874	0.865761	-0.0569594		COQ6	0.332519	70764.8	0.691345	-0.0410391		NDUFS2	0.188879	40196.1	0.416219	-0.0328266		TIMP1	0.444633	94624.1	1	-0.206731		NPY5R	0.251296	53479.4	0.791999	-0.0892799		S100A8	0.817921	174065	1	-0.0985151
PARN	0.671136	142827	0.978826	-0.0173709		ANXA13	0.539701	114856	0.86573	-0.0257408		CABP5	0.332444	70748.8	0.691322	-0.0235762		FBXL22	0.188846	40189.1	0.416172	-0.0710671		NIPAL2	0.444232	94538.7	1	-0.0975496		MSANTD1	0.251286	53477.1	0.791983	-0.0300143		RBM20	0.817833	174046	1	-0.0363366
GAPDHS	0.670459	142683	0.97847	-0.0141557		SFMBT2	0.539596	114833	0.865691	-0.0235236		RNF217	0.332319	70722.1	0.691285	-0.0365821		AIP	0.188777	40174.4	0.416073	-0.041527		STC1	0.444182	94528.2	1	-0.217471		MAP1LC3B	0.251254	53470.3	0.791937	-0.149625		EIF4ENIF1	0.817582	173993	1	-0.0231217
SVIL	0.670122	142611	0.978291	-0.0177653		PEX11B	0.539584	114831	0.865686	-0.0618544		TMEM43	0.332274	70712.5	0.691272	-0.112319		SKA1	0.188547	40125.4	0.415741	-0.0378619		ZNF787	0.443792	94445.2	1	-0.0888896		ZNF195	0.251176	53453.7	0.791823	-0.0491072		KDM5A	0.817569	173990	1	-0.0217045
COQ5	0.669984	142582	0.978217	-0.0129707		SASH3	0.53953	114820	0.865666	-0.028386		RIPK1	0.332185	70693.7	0.691245	-0.119615		ARHGEF2	0.188443	40103.3	0.415591	-0.100106		LYSMD3	0.443739	94433.9	1	-0.0885721		FLT1	0.251054	53427.8	0.791645	-0.131286		ZNF597	0.81756	173988	1	-0.0110706
CHRM2	0.669426	142463	0.97792	-0.0233984		ZNF665	0.539527	114819	0.865665	-0.0251808		TRIP13	0.332028	70660.2	0.691199	-0.0197094		COA1	0.188397	40093.5	0.415525	-0.0486586		TYMS	0.443693	94424.1	1	-0.0471569		LMOD3	0.251034	53423.6	0.791616	-0.0362108		ZNHIT2	0.817534	173983	1	-0.0115592
CCK	0.669222	142420	0.97781	-0.0747807		MKI67	0.539492	114811	0.865652	-0.0384646		ZNF829	0.332027	70660	0.691198	-0.051424		FRK	0.188295	40071.8	0.415378	-0.0699508		CARD16	0.44363	94410.8	1	-0.0406753		ZNF454	0.250658	53343.5	0.791065	-0.0775607		CHST1	0.81735	173944	1	-0.0101183
LGR6	0.668873	142346	0.977622	-0.0186927		SMYD1	0.539342	114779	0.865596	-0.0269024		LDB1	0.332	70654.3	0.69119	-0.0685268		LRRC47	0.188179	40047.1	0.41521	-0.0666516		ATPAF1	0.443494	94381.8	1	-0.112709		NELFA	0.250577	53326.2	0.790946	-0.0330624		FAM182B	0.817315	173936	1	-0.0273077
MACC1	0.668838	142338	0.977603	-0.0189667		CALU	0.539223	114754	0.865551	-0.0689951		DDX39A	0.331995	70653.1	0.691189	-0.0758478		NCAPD3	0.188135	40037.8	0.415147	-0.0752993		AMPD3	0.443459	94374.2	1	-0.0588898		ZBTB25	0.25056	53322.6	0.790921	-0.0361504		TRIP13	0.817226	173917	1	-0.0142705
DCX	0.668394	142244	0.977363	-0.0409994		CCDC8	0.538922	114690	0.865438	-0.0182174		ZNF135	0.331983	70650.5	0.691185	-0.0489828		CDC23	0.188131	40036.9	0.415142	-0.0284764		RAB3D	0.443427	94367.5	1	-0.0892472		DIO1	0.250404	53289.4	0.790693	-0.0449966		CBY1	0.817193	173910	1	-0.0186228
GLDC	0.668381	142241	0.977355	-0.038082		UBXN10	0.538533	114607	0.865293	-0.0224929		BIRC3	0.331968	70647.4	0.691181	-0.039282		SNRPC	0.187785	39963.2	0.414642	-0.105802		SLC9C1	0.443367	94354.6	1	-0.031122		TSPAN9	0.250399	53288.5	0.790686	-0.0461618		PPP1R2	0.81693	173854	1	-0.0268606
SNRPN	0.668051	142171	0.977176	-0.0381565		CCL20	0.538255	114548	0.865188	-0.0234386		ELP5	0.331663	70582.6	0.691091	-0.0523191		COL5A1	0.187768	39959.6	0.414618	-0.0975891		PLK1	0.44334	94348.9	1	-0.0317589		ARNTL	0.250219	53250.1	0.790422	-0.0288109		CAPRIN2	0.816715	173808	1	-0.0207277
NOTUM	0.668003	142160	0.97715	-0.0144662		LEMD1	0.537994	114493	0.86509	-0.0206108		MLLT11	0.331601	70569.3	0.691072	-0.0480283		HPCA	0.187759	39957.8	0.414605	-0.140125		AP2A2	0.443282	94336.5	1	-0.107121		CDK5	0.250177	53241.2	0.79036	-0.114291		STX16	0.816655	173796	1	-0.0121694
SLC22A15	0.66796	142151	0.977126	-0.0147297		TP53I3	0.537836	114459	0.86503	-0.0534579		UTP20	0.331437	70534.5	0.691024	-0.103538		ADAM29	0.187701	39945.5	0.414522	-0.0741546		CYB5A	0.443258	94331.4	1	-0.109096		ZC3H11A	0.249646	53128.1	0.789579	-0.0458862		SLC17A8	0.816654	173795	1	-0.0111108
DSTN	0.667912	142141	0.9771	-0.016574		KIF19	0.537807	114453	0.865019	-0.0200568		RAB8A	0.331231	70490.5	0.690963	-0.0539952		ALDOB	0.187562	39915.8	0.41432	-0.0689571		CPT1C	0.443024	94281.6	1	-0.0465627		PFKFB2	0.249599	53118.2	0.789511	-0.0987881		IRX2	0.81651	173765	1	-0.0110053
SMCO4	0.667866	142131	0.977075	-0.0181902		DYNLRB2	0.537425	114372	0.864875	-0.0214908		ZNF226	0.331062	70454.7	0.690913	-0.0449388		PLD3	0.187236	39846.4	0.413849	-0.0329644		ANKRD42	0.442709	94214.7	1	-0.12588		FAM218A	0.249156	53023.9	0.788858	-0.113084		NDUFB10	0.816483	173759	1	-0.0307235
KIAA1549L	0.667657	142087	0.97696	-0.0495438		SLC30A9	0.537165	114316	0.864777	-0.0272636		PPRC1	0.330978	70436.8	0.690888	-0.0972477		ADRB1	0.187222	39843.5	0.41383	-0.0956622		KCTD14	0.442704	94213.6	1	-0.0231833		RPL22L1	0.24842	52867.3	0.787772	-0.146867		ZCCHC24	0.816241	173708	1	-0.0369034
KNG1	0.667644	142084	0.976953	-0.0183691		SPEF1	0.536996	114280	0.864713	-0.025579		FAM114A1	0.330974	70436	0.690887	-0.037917		ATP1B1	0.187069	39810.9	0.413608	-0.0453112		YBEY	0.442474	94164.6	1	-0.0333146		AKIRIN1	0.247744	52723.4	0.78677	-0.0621715		RP1	0.815954	173646	1	-0.00848199
RFPL3	0.667076	141963	0.976641	-0.0204706		TBC1D7	0.536971	114275	0.864704	-0.0125481		TP53	0.330933	70427.2	0.690875	-0.116456		FAM151A	0.186977	39791.2	0.413475	-0.0625629		BCOR	0.442461	94162	1	-0.144386		PPP2R5B	0.247736	52721.6	0.786758	-0.090089		SERINC4	0.815929	173641	1	-0.0110091
COLEC11	0.666837	141912	0.976509	-0.018181		TRIM9	0.536801	114239	0.86464	-0.0318807		TICRR	0.330929	70426.3	0.690874	-0.0430448		PGM1	0.18692	39779.3	0.413394	-0.0765632		SP140L	0.4423	94127.6	1	-0.128616		UXT	0.247616	52696.2	0.786581	-0.122568		METAP2	0.815743	173602	1	-0.0188044
IFT57	0.666703	141884	0.976434	-0.0128052		VCP	0.536586	114193	0.864558	-0.0213524		NUDT5	0.330774	70393.4	0.690828	-0.0627129		B3GALT6	0.186906	39776.2	0.413372	-0.12376		KRI1	0.442297	94126.9	1	-0.0993938		FAM3A	0.247532	52678.3	0.786457	-0.133035		FAM180B	0.815683	173589	1	-0.0111802
GALNT5	0.666439	141828	0.976288	-0.0112637		RFESD	0.536544	114184	0.864542	-0.0315911		SRRD	0.330739	70385.9	0.690818	-0.0637853		IFI27L1	0.186828	39759.5	0.41326	-0.124552		VASH1	0.442207	94107.8	1	-0.0479108		FAM217A	0.247493	52670.1	0.786399	-0.0879582		FUBP3	0.815668	173586	1	-0.0219429
AP2A1	0.666226	141782	0.976169	-0.013161		DUSP11	0.53617	114105	0.864401	-0.0145143		MTCP1	0.330668	70370.8	0.690797	-0.0736315		MTFR1L	0.186585	39707.8	0.412908	-0.0667677		CRYL1	0.441788	94018.7	1	-0.135273		MRPS22	0.247446	52659.9	0.786328	-0.106471		ARFRP1	0.815666	173585	1	-0.0192412
UBE2QL1	0.66588	141709	0.975975	-0.0362559		EI24	0.536066	114082	0.864361	-0.0238215		BAG4	0.330632	70363.1	0.690786	-0.0349536		CHCHD3	0.186423	39673.5	0.412675	-0.0668875		PPP1R3F	0.441778	94016.6	1	-0.0406768		PDXK	0.247189	52605.2	0.785946	-0.0456036		PPP2R2D	0.815639	173579	1	-0.0231987
NAA38	0.665511	141630	0.975768	-0.0218628		HACD3	0.535452	113952	0.864128	-0.0187976		CCDC191	0.330523	70339.8	0.690754	-0.0578129		CARS2	0.186228	39632	0.412393	-0.0198808		KCNA3	0.44167	93993.5	1	-0.0255204		YTHDF1	0.247042	52574	0.785729	-0.0687999		USP14	0.815611	173573	1	-0.0252694
SEC23IP	0.664869	141493	0.975405	-0.0118887		GDPD4	0.535257	113910	0.864054	-0.0265949		PRKAR2A	0.330518	70338.9	0.690753	-0.0826156		EFCAB14	0.186066	39597.4	0.412158	-0.0317485		FBXO43	0.441649	93989.1	1	-0.0202737		PAPPA	0.247038	52573.1	0.785722	-0.155102		ZDHHC12	0.815474	173544	1	-0.0247088
SEC11A	0.664727	141463	0.975324	-0.0111852		SLC4A1	0.534339	113715	0.863704	-0.0328121		B4GALNT3	0.330497	70334.3	0.690747	-0.0563362		ACO2	0.185987	39580.7	0.412044	-0.0242617		SEC31B	0.441381	93932.1	1	-0.0944673		LY6E	0.246939	52552.1	0.785575	-0.130801		NMRK2	0.815415	173532	1	-0.00791159
UBE2C	0.664663	141450	0.975288	-0.016412		GRID2	0.534335	113714	0.863702	-0.0874147		PTPN1	0.330425	70319.1	0.690726	-0.090878		PTGER4	0.185913	39564.8	0.411936	-0.139394		SHKBP1	0.441287	93912	1	-0.0518898		MFSD8	0.246757	52513.3	0.785304	-0.0323663		DCAF15	0.815375	173523	1	-0.0227939
IFFO1	0.664642	141445	0.975276	-0.0155048		FICD	0.534301	113707	0.863689	-0.0325034		BTBD7	0.330193	70269.7	0.690658	-0.0449919		LRPAP1	0.185885	39559	0.411896	-0.10621		SLC25A18	0.441242	93902.5	1	-0.0340142		USP6NL	0.246724	52506.4	0.785256	-0.0330685		GFRA2	0.815221	173491	1	-0.0247943
MYO5A	0.664398	141393	0.975137	-0.0161872		DCDC1	0.534249	113696	0.863669	-0.03169		RUNDC1	0.330108	70251.6	0.690633	-0.051668		CA10	0.185813	39543.5	0.411791	-0.0845326		KCNJ9	0.44098	93846.7	1	-0.0416837		ZNF821	0.246648	52490.1	0.785141	-0.0715397		NKX3-1	0.814757	173392	1	-0.0108262
SLAMF6	0.663936	141295	0.974873	-0.0289521		ITGB3BP	0.534196	113684	0.863649	-0.043083		HERC1	0.330078	70245.2	0.690624	-0.0515406		SRD5A1	0.185754	39531	0.411706	-0.0488213		NIT2	0.440889	93827.4	1	-0.0966762		TTC39A	0.246447	52447.4	0.784843	-0.0873954		TXNL4B	0.814718	173383	1	-0.0209869
PINLYP	0.663637	141231	0.974701	-0.010048		OIT3	0.534131	113670	0.863624	-0.0243657		DNAJC15	0.329849	70196.4	0.690557	-0.0451092		PIWIL1	0.185647	39508.2	0.411551	-0.0835357		LYSMD4	0.440829	93814.5	1	-0.0992785		CIB1	0.246401	52437.6	0.784774	-0.0647902		KLHL41	0.814716	173383	1	-0.00838603
DENR	0.663591	141221	0.974674	-0.0123878		PDGFB	0.534039	113651	0.863589	-0.020073		RAD51AP2	0.329735	70172.2	0.690523	-0.0263833		RABL2A	0.185444	39465.1	0.411258	-0.0469604		RPF2	0.440626	93771.4	1	-0.10114		AANAT	0.246189	52392.4	0.784458	-0.0278512		MYH1	0.814577	173353	1	-0.00940563
ATP6AP1L	0.663273	141154	0.974491	-0.0155261		CPA6	0.533553	113547	0.863402	-0.0336388		GGA2	0.329626	70149	0.690491	-0.0397421		IFT57	0.185186	39410.3	0.410884	-0.0243352		MAPK1	0.440539	93752.9	1	-0.102722		TOR2A	0.24615	52384.1	0.784399	-0.0827686		SPATC1L	0.814573	173353	1	-0.00989666
MARCKS	0.663261	141151	0.974484	-0.0223786		SPTBN2	0.533046	113440	0.863208	-0.0190305		COL13A1	0.32952	70126.5	0.69046	-0.0563268		POU2F2	0.185117	39395.5	0.410784	-0.0786512		RGPD6	0.440478	93739.9	1	-0.0148478		FKBP14	0.246074	52368	0.784286	-0.12939		ECHDC2	0.81438	173312	1	-0.0204768
ROMO1	0.66315	141128	0.974419	-0.0187899		YIPF1	0.533023	113435	0.863199	-0.0380579		DHX16	0.329165	70050.9	0.690357	-0.0421645		WFDC10B	0.185058	39382.9	0.410697	-0.0321598		STAP2	0.440364	93715.6	1	-0.040393		MAP1LC3A	0.245954	52342.5	0.784107	-0.223935		CHKB	0.813799	173188	1	-0.00614347
DUS2	0.662357	140959	0.973958	-0.0124435		TMSB4X	0.532969	113423	0.863178	-0.112794		ZBTB11	0.328861	69986.3	0.690268	-0.0658081		APOBEC3A	0.185015	39373.9	0.410636	-0.0604414		OSTF1	0.440196	93679.8	1	-0.100457		MAFG	0.245829	52315.9	0.78392	-0.0617225		FTH1	0.813768	173181	1	-0.0629343
UBE2Z	0.662166	140918	0.973847	-0.0132273		KHNYN	0.532791	113385	0.86311	-0.0158515		PKDCC	0.32873	69958.3	0.69023	-0.051989		ODC1	0.184997	39369.9	0.410609	-0.140124		RILPL1	0.440188	93678.3	1	-0.0899971		LRRC39	0.245577	52262.2	0.783543	-0.154026		SCAI	0.813733	173174	1	-0.0236836
PODNL1	0.662044	140892	0.973775	-0.0222395		SBK1	0.53279	113385	0.863109	-0.0597649		SUMF2	0.328591	69928.7	0.69019	-0.102271		HACL1	0.184858	39340.4	0.410408	-0.052547		BTLA	0.440137	93667.3	1	-0.0403083		RGS11	0.245527	52251.5	0.783468	-0.13322		ZNF518A	0.813614	173149	1	-0.0129729
TOR1B	0.661818	140844	0.973642	-0.0121551		DUS1L	0.532736	113374	0.863089	-0.0178406		SLC41A2	0.328579	69926.3	0.690186	-0.0518398		FGF8	0.184766	39320.7	0.410274	-0.132537		LRRN4	0.440033	93645.2	1	-0.0180496		SLF2	0.245523	52250.8	0.783463	-0.0338517		SCRN3	0.8135	173124	1	-0.0199217
RSPO1	0.66173	140825	0.97359	-0.0177807		PTPN14	0.532223	113265	0.862891	-0.0238466		ZBTB9	0.328409	69890	0.690137	-0.01707		C12orf65	0.184704	39307.6	0.410184	-0.0429574		TMEM63C	0.439496	93531	1	-0.0412171		TCTA	0.245436	52232.2	0.783332	-0.139252		ACRV1	0.813396	173102	1	-0.0081197
TUBGCP2	0.661328	140740	0.973353	-0.0119184		C10orf88	0.531826	113180	0.862738	-0.0168866		PDCL	0.328272	69860.9	0.690097	-0.0500447		EGFL7	0.184297	39221	0.409594	-0.179819		KLF16	0.439311	93491.5	1	-0.0450315		AQP9	0.245394	52223.4	0.78327	-0.149498		STRA8	0.813206	173062	1	-0.00880332
CCZ1	0.660876	140644	0.973085	-0.016178		SH2D4A	0.531456	113101	0.862594	-0.0372771		DCTN5	0.328136	69831.9	0.690058	-0.0350155		ATP9A	0.184213	39203.1	0.409472	-0.0243962		ZNF561	0.439121	93451.2	1	-0.0501676		FHL1	0.245239	52190.3	0.783038	-0.0763453		SKIV2L	0.812984	173014	1	-0.00991655
HRC	0.660514	140567	0.972869	-0.0195959		MEIS1	0.530795	112961	0.862338	-0.0263544		AMN1	0.328129	69830.4	0.690056	-0.0394288		NUP214	0.184023	39162.7	0.409196	-0.0198526		COL1A1	0.438962	93417.4	1	-0.158653		TMEM183A	0.245162	52174	0.782922	-0.107996		GCNT1	0.812897	172996	1	-0.0332978
DCTN5	0.660508	140565	0.972866	-0.0140129		FAM207A	0.530589	112917	0.862258	-0.0237802		ZNF234	0.327876	69776.6	0.689982	-0.0517845		AK2	0.184003	39158.4	0.409167	-0.0877673		DNAL1	0.438862	93395.9	1	-0.0513035		STAB2	0.244727	52081.4	0.78227	-0.0522371		MRPS12	0.812888	172994	1	-0.0278235
LY6H	0.660471	140558	0.972844	-0.0307872		COASY	0.530516	112901	0.862229	-0.0134372		TRA2B	0.327734	69746.4	0.689941	-0.0462529		TMEM87A	0.183719	39098.1	0.408755	-0.0523902		GYPB	0.438813	93385.5	1	-0.0249502		CSNK2A2	0.244609	52056.2	0.782092	-0.0565305		SEC14L3	0.812571	172926	1	-0.0114332
ERI2	0.660457	140554	0.972835	-0.0287306		VSTM2A	0.53032	112860	0.862153	-0.0309508		KLHL8	0.327648	69728	0.689916	-0.0408914		SNX24	0.183617	39076.2	0.408606	-0.0281007		CHRNB2	0.438639	93348.6	1	-0.0356595		SPSB3	0.244502	52033.4	0.781931	-0.127157		CNRIP1	0.812382	172886	1	-0.0114373
PPP1R3E	0.660154	140490	0.972654	-0.0318382		SLC7A6	0.530266	112848	0.862132	-0.0863658		ISG15	0.327579	69713.4	0.689896	-0.262066		ANKLE2	0.183599	39072.4	0.40858	-0.0520069		BACH2	0.438584	93336.9	1	-0.149576		ARTN	0.244383	52008.2	0.781753	-0.0451399		SCT	0.812373	172884	1	-0.0128373
HLA-DQA2	0.659436	140337	0.972221	-0.0290327		ATP6V0A2	0.530184	112831	0.8621	-0.0167347		ZNRF3	0.3275	69696.6	0.689874	-0.0507464		MYL3	0.183426	39035.6	0.408328	-0.0352859		EIF2AK1	0.438495	93317.8	1	-0.0970987		KCNJ9	0.244371	52005.5	0.781735	-0.0282463		NDUFA12	0.811779	172758	1	-0.0452254
TELO2	0.659409	140331	0.972205	-0.0132743		GOLGA8H	0.530173	112828	0.862096	-0.0161268		SMPD3	0.327343	69663.2	0.689828	-0.0301443		CX3CL1	0.183274	39003.3	0.408108	-0.0402066		SRP72	0.438441	93306.4	1	-0.131463		PAMR1	0.24437	52005.3	0.781733	-0.151488		TMEM120A	0.811215	172638	1	-0.0257693
DNAI2	0.659202	140287	0.97208	-0.0175824		ALOX12	0.529783	112745	0.861944	-0.0242602		ROM1	0.327301	69654.2	0.689816	-0.0782441		PTCH2	0.183201	38987.7	0.408002	-0.0605603		SCN3B	0.438373	93292	1	-0.073639		SMIM20	0.244265	51983.1	0.781576	-0.0789308		PUM1	0.810847	172560	1	-0.0254352
SMARCD1	0.658997	140244	0.971955	-0.0191892		GNA11	0.529442	112673	0.861811	-0.013446		ZNF3	0.326688	69523.7	0.68964	-0.070921		NDUFS6	0.183113	38969	0.407874	-0.135563		PREX1	0.438304	93277.2	1	-0.113477		PRADC1	0.244261	51982.1	0.781569	-0.101785		SOSTDC1	0.810844	172559	1	-0.00932387
ZNF487	0.658641	140168	0.971738	-0.0124803		TNFSF11	0.528628	112499	0.861492	-0.0280784		TTC12	0.326502	69484.1	0.689586	-0.0602045		UFSP2	0.183034	38952.1	0.407758	-0.0507561		CHP1	0.438278	93271.6	1	-0.12626		ZNF160	0.243932	51912.1	0.781074	-0.0535742		DDX18	0.810836	172557	1	-0.0259227
CXCL14	0.658453	140128	0.971624	-0.0318708		FASTK	0.528485	112469	0.861436	-0.0168718		TAZ	0.326498	69483.4	0.689585	-0.0634714		TRIM29	0.183029	38951.1	0.407751	-0.0746648		SLC15A5	0.438219	93259.2	1	-0.0203964		MAD2L2	0.243604	51842.4	0.78058	-0.0479699		NDUFA5	0.81059	172505	1	-0.031769
MALL	0.65837	140110	0.971573	-0.0243939		TMUB2	0.52838	112447	0.861395	-0.0487189		SLC30A1	0.326485	69480.6	0.689582	-0.0357886		GPATCH2L	0.183005	38946	0.407717	-0.0518332		ARFIP2	0.43803	93219	1	-0.0469969		BLMH	0.243588	51839	0.780556	-0.059768		ZNF414	0.810293	172442	1	-0.019955
GPR1	0.65801	140034	0.971352	-0.0177279		TRIM36	0.528097	112386	0.861284	-0.0250041		ZDHHC13	0.32643	69468.8	0.689566	-0.0309458		NMRK1	0.182934	38930.8	0.407613	-0.0459255		KCTD17	0.437744	93158	1	-0.0379925		ARHGAP10	0.243543	51829.4	0.780488	-0.0434316		LDHC	0.81023	172428	1	-0.013372
MTF2	0.657863	140002	0.971262	-0.0144141		HAAO	0.52799	112364	0.861242	-0.0223068		PGBD2	0.326268	69434.4	0.689519	-0.0603401		AKR1A1	0.182892	38921.9	0.407552	-0.117159		ZNF582	0.437663	93140.9	1	-0.0422452		KRTAP5-2	0.243495	51819.2	0.780416	-0.0495115		ACTG2	0.810191	172420	1	-0.0292141
ALK	0.657628	139952	0.971117	-0.0485829		SLC6A5	0.527903	112345	0.861207	-0.0207825		S100A10	0.325991	69375.5	0.68944	-0.224655		RTKN2	0.182883	38920	0.407539	-0.0657577		RNF212	0.437423	93089.8	1	-0.0598281		CBLL1	0.243487	51817.5	0.780404	-0.0723531		SLC15A5	0.810174	172416	1	-0.00914885
AKR1C3	0.657538	139933	0.971062	-0.016894		CCDC184	0.526923	112137	0.860821	-0.019601		CHRNB4	0.325854	69346.2	0.689401	-0.0446946		C1orf94	0.182804	38903.2	0.407424	-0.10284		PABPC5	0.437367	93077.8	1	-0.023736		LRP1	0.243472	51814.2	0.78038	-0.0280588		OLIG2	0.809887	172355	1	-0.0130757
KRT12	0.657502	139926	0.97104	-0.0239741		MYH11	0.526872	112126	0.860801	-0.0414897		SALL4	0.325845	69344.4	0.689398	-0.0414657		SLC35A4	0.182748	38891.4	0.407343	-0.0438378		TCF3	0.437311	93065.9	1	-0.0478423		C1orf52	0.24346	51811.7	0.780362	-0.103184		FASTKD2	0.809844	172346	1	-0.0301139
MYADML2	0.65668	139751	0.970529	-0.0148595		CIITA	0.526813	112113	0.860777	-0.134765		FBXL22	0.325561	69284	0.689317	-0.060932		OCA2	0.182467	38831.5	0.406934	-0.0309133		PGM1	0.437232	93049	1	-0.129505		FARP2	0.243431	51805.5	0.780319	-0.0342478		STMN3	0.809832	172344	1	-0.019238
MX2	0.65638	139687	0.970342	-0.0185646		CARM1	0.526528	112053	0.860664	-0.043512		RAB15	0.325409	69251.5	0.689273	-0.0331054		TRIM26	0.182426	38822.7	0.406873	-0.0541392		ZSCAN12	0.437044	93009.1	1	-0.100378		MAMSTR	0.243219	51760.4	0.779999	-0.118999		POLD2	0.809658	172307	1	-0.024077
ITGA9	0.656354	139681	0.970326	-0.022416		GLUL	0.525691	111874	0.860332	-0.0755395		SZRD1	0.325323	69233.2	0.689249	-0.0464017		TSPYL6	0.182364	38809.7	0.406784	-0.0273997		ZNF431	0.436962	92991.6	1	-0.0951255		PTGDR	0.243173	51750.7	0.77993	-0.0343123		LAMC3	0.809572	172288	1	-0.0347259
RASSF1	0.656241	139657	0.970255	-0.010423		ACKR4	0.525623	111860	0.860305	-0.0198867		GTF2IRD2	0.325307	69229.9	0.689244	-0.0686119		HTRA2	0.182325	38801.4	0.406727	-0.0773048		PGLYRP1	0.436956	92990.4	1	-0.0173773		OTUD1	0.243131	51741.8	0.779866	-0.0948851		CREB3	0.809567	172287	1	-0.0112797
EMID1	0.656145	139637	0.970195	-0.0148523		SNTG2	0.525553	111845	0.860277	-0.0982535		ADAMTS1	0.325258	69219.5	0.689231	-0.165771		MRPL28	0.182094	38752.2	0.406391	-0.053222		FPR1	0.436921	92982.9	1	-0.124338		STK10	0.242901	51692.6	0.779518	-0.0271899		MSX2	0.80952	172277	1	-0.00773619
SLC12A5	0.655965	139599	0.970082	-0.0317066		TMEM53	0.525502	111834	0.860257	-0.0253652		BAZ2A	0.325247	69217.2	0.689227	-0.0342064		ALDH16A1	0.182082	38749.6	0.406373	-0.0229683		TMEM114	0.436716	92939.3	1	-0.0227377		CORO7	0.242888	51690.1	0.779499	-0.0552581		RNPS1	0.80945	172262	1	-0.0183659
PKIG	0.655849	139574	0.970009	-0.0198893		GJB2	0.525429	111819	0.860228	-0.0331441		HSF4	0.32514	69194.3	0.689197	-0.0368043		MAPK9	0.18208	38749.3	0.406371	-0.0322048		WDR73	0.436646	92924.4	1	-0.0947231		PURB	0.242737	51657.9	0.77927	-0.0366662		GMPS	0.809212	172212	1	-0.0233001
BEST3	0.655611	139523	0.969859	-0.0699973		MGST3	0.525248	111780	0.860156	-0.0233977		BPHL	0.325076	69180.7	0.689179	-0.0950407		TNKS1BP1	0.182043	38741.4	0.406317	-0.0560547		FZD8	0.43639	92869.8	1	-0.0342249		TPR	0.242514	51610.3	0.778932	-0.0328593		MBD2	0.809173	172203	1	-0.0277678
FAM160A1	0.65483	139357	0.969365	-0.0180912		PLK3	0.525167	111763	0.860124	-0.109643		NODAL	0.325004	69165.3	0.689158	-0.0393352		SLC5A5	0.182011	38734.6	0.40627	-0.0922715		FAM177B	0.436389	92869.7	1	-0.181086		GAK	0.242309	51566.6	0.778621	-0.0284104		C22orf23	0.809141	172197	1	-0.00852182
CCNY	0.65417	139217	0.968943	-0.0151322		AP1S3	0.525114	111752	0.860103	-0.0296451		C2orf76	0.325001	69164.7	0.689157	-0.040969		SMAP2	0.181949	38721.3	0.40618	-0.0262618		GLB1L	0.436363	92864.2	1	-0.0514207		FAM219B	0.242263	51557	0.778552	-0.106222		MRPL22	0.809066	172181	1	-0.0237394
MMP1	0.65374	139125	0.968667	-0.0189068		CDK2	0.525028	111733	0.860068	-0.0322968		WIF1	0.324925	69148.5	0.689136	-0.0725649		ITFG1	0.181553	38637	0.405602	-0.0309422		LST1	0.436333	92857.8	1	-0.102349		BET1L	0.242241	51552.2	0.778518	-0.10801		FES	0.80895	172156	1	-0.0305306
ITGAM	0.65349	139072	0.968506	-0.0184668		TJP3	0.525026	111733	0.860067	-0.0240753		ZNF865	0.32489	69141.1	0.689126	-0.0328459		KCNH1	0.181247	38571.9	0.405156	-0.0522986		KCTD2	0.436283	92847.2	1	-0.112037		EIF3D	0.242209	51545.4	0.77847	-0.111896		DHX36	0.808572	172075	1	-0.0250121
PCDHB13	0.653124	138994	0.96827	-0.0199119		SDHAF3	0.524992	111726	0.860054	-0.0356356		ATOH7	0.324752	69111.7	0.689086	-0.0383638		CD163L1	0.180811	38479.1	0.404519	-0.117282		VEPH1	0.436165	92822	1	-0.0436904		PENK	0.242107	51523.7	0.778315	-0.248278		OR9Q1	0.807958	171945	1	-0.0166809
APOBEC4	0.653101	138989	0.968255	-0.0305241		TNNI1	0.524981	111723	0.86005	-0.024371		GAL3ST1	0.324702	69101.2	0.689072	-0.0299448		TMED1	0.180645	38443.9	0.404278	-0.0415974		ENOSF1	0.436128	92814	1	-0.177066		L1CAM	0.242086	51519.3	0.778283	-0.0352507		PSME3	0.80779	171909	1	-0.0232802
CHMP4C	0.652863	138938	0.9681	-0.0203107		STAT4	0.524696	111663	0.859936	-0.0962351		GLO1	0.324634	69086.8	0.689053	-0.03864		ZNF79	0.180629	38440.3	0.404254	-0.023956		FAM174A	0.436125	92813.4	1	-0.122756		AFAP1L2	0.242072	51516.2	0.778262	-0.0413593		BCL6	0.807051	171752	1	-0.0472588
RTP4	0.652353	138830	0.967769	-0.0200085		FMR1NB	0.524353	111590	0.859798	-0.0214104		SPATA20	0.324614	69082.4	0.689047	-0.0557203		R3HDM2	0.180619	38438.2	0.404239	-0.0336891		NUB1	0.435932	92772.4	1	-0.116397		TYMS	0.242028	51507	0.778196	-0.0347		ZNF16	0.807039	171749	1	-0.0261138
COX6C	0.651897	138733	0.96747	-0.0195734		CYSLTR2	0.524221	111562	0.859746	-0.0411897		HHIP	0.324567	69072.4	0.689034	-0.0559194		SLC17A5	0.180557	38425	0.404149	-0.0297136		IL1A	0.43586	92757.1	1	-0.0344807		DCTD	0.241963	51493.1	0.778097	-0.0880796		ZKSCAN1	0.807018	171745	1	-0.0212748
AMBP	0.65152	138653	0.967223	-0.016294		NPSR1	0.524087	111533	0.859692	-0.0369521		GTF2H5	0.324373	69031.2	0.688979	-0.0518807		MSS51	0.180514	38416	0.404086	-0.0276335		FHL5	0.435701	92723.2	1	-0.155612		CKAP5	0.241751	51447.9	0.777774	-0.0367082		STEAP4	0.806793	171697	1	-0.041853
RGS10	0.651451	138638	0.967177	-0.0572706		RRBP1	0.523977	111510	0.859648	-0.0202442		LTBP1	0.324327	69021.4	0.688966	-0.0777172		ESCO2	0.180398	38391.3	0.403917	-0.0360446		FAM168B	0.435568	92695.1	1	-0.112118		MRC1	0.241669	51430.5	0.77765	-0.0982613		SOX9	0.806706	171678	1	-0.0120993
CD79A	0.651422	138632	0.967158	-0.0199793		TSTD2	0.523951	111504	0.859638	-0.0558885		TXNDC11	0.324136	68980.6	0.688912	-0.0676679		C19orf47	0.180366	38384.5	0.40387	-0.0207312		DACT2	0.435448	92669.5	1	-0.0441404		ULK3	0.241417	51376.9	0.777267	-0.105156		NFU1	0.806488	171632	1	-0.0221287
ASB11	0.651262	138598	0.967053	-0.0126205		ADM5	0.523712	111453	0.859542	-0.0269731		RNF38	0.323993	68950.3	0.688871	-0.0446317		THAP7	0.180361	38383.4	0.403863	-0.145663		PRIMPOL	0.435429	92665.3	1	-0.112312		TMEM159	0.241393	51371.7	0.77723	-0.0278911		CCDC106	0.806427	171619	1	-0.0230433
TMC2	0.651081	138559	0.966934	-0.0165572		MXRA7	0.523699	111451	0.859537	-0.0203749		TAF11	0.323989	68949.4	0.68887	-0.119587		PDZD2	0.180298	38370	0.403771	-0.0940061		PKD2	0.435421	92663.6	1	-0.126776		POFUT1	0.241195	51329.8	0.77693	-0.104864		SUMF2	0.806221	171575	1	-0.0240137
SLF2	0.650618	138461	0.966626	-0.016511		CD274	0.523572	111423	0.859485	-0.0397195		ERICH6	0.323752	68899	0.688803	-0.0500184		ACLY	0.18016	38340.5	0.403569	-0.0333829		ZNF593	0.435388	92656.7	1	-0.104782		WDR24	0.241126	51315	0.776824	-0.14299		DDHD2	0.805738	171472	1	-0.0206303
EPHX3	0.65059	138455	0.966608	-0.0176984		SYNPR	0.523545	111418	0.859475	-0.055547		TTC21A	0.323667	68880.9	0.688779	-0.0366076		ERCC8	0.180144	38337.2	0.403546	-0.0473475		CYS1	0.435168	92609.8	1	-0.0220693		FBRS	0.241007	51289.7	0.776643	-0.0616558		GULP1	0.805519	171426	1	-0.0307982
SLC7A8	0.650492	138434	0.966543	-0.0435321		TTR	0.52292	111285	0.859223	-0.0383153		LRRC41	0.323329	68809	0.688684	-0.0363075		GAS7	0.180051	38317.3	0.403409	-0.0373637		NT5DC3	0.434381	92442.4	1	-0.10957		DOLPP1	0.240989	51285.9	0.776616	-0.121017		SHMT2	0.805249	171368	1	-0.0309566
CFTR	0.650152	138361	0.966317	-0.115404		LRRN4CL	0.522503	111196	0.859055	-0.0573298		ZNF79	0.323326	68808.3	0.688683	-0.0426501		KPNB1	0.180043	38315.7	0.403398	-0.0542332		FAM20B	0.434245	92413.4	1	-0.120259		HSPBAP1	0.24078	51241.3	0.776296	-0.028329		KCNS3	0.805248	171368	1	-0.014914
TSC22D4	0.65007	138344	0.966262	-0.0518581		FMNL1	0.522448	111184	0.859033	-0.0236682		PBRM1	0.323218	68785.4	0.688653	-0.0500619		MYSM1	0.180001	38306.7	0.403336	-0.0586389		ZNF726	0.43411	92384.7	1	-0.0245678		ZNF879	0.240708	51225.9	0.776186	-0.0256987		PXK	0.805126	171342	1	-0.0229097
CBY3	0.6499	138308	0.966148	-0.0264751		SLA	0.522349	111163	0.858993	-0.0570216		MTIF3	0.323178	68776.8	0.688641	-0.039734		AKIP1	0.179911	38287.6	0.403205	-0.11518		PSMG4	0.434018	92365.1	1	-0.11676		ECI1	0.240571	51196.9	0.775978	-0.101174		SIAE	0.80495	171305	1	-0.0108944
PRR18	0.649616	138247	0.965958	-0.0620765		GCNT1	0.522214	111135	0.858938	-0.0707593		ADGRA3	0.32307	68753.9	0.688611	-0.0482127		DNAJB13	0.1799	38285.3	0.403189	-0.0793622		NRTN	0.433947	92349.9	1	-0.0326538		PPP1R3G	0.24054	51190.2	0.77593	-0.0321825		EPHA3	0.804839	171281	1	-0.0252813
HM13	0.649545	138232	0.96591	-0.0151977		SEC22A	0.522041	111098	0.858868	-0.027295		MSRB1	0.323007	68740.3	0.688593	-0.0945366		ST3GAL1	0.179804	38264.8	0.403048	-0.114736		RNF8	0.433945	92349.5	1	-0.0924913		TCTN1	0.240508	51183.5	0.775882	-0.0346015		GPR1	0.804838	171281	1	-0.0103819
SCML1	0.649408	138203	0.965818	-0.0207871		GPC1	0.521793	111045	0.858768	-0.0394963		GREB1L	0.322953	68728.9	0.688578	-0.0702657		BSPH1	0.179801	38264.1	0.403044	-0.0478901		ACAD8	0.433835	92326.3	1	-0.12789		TRAK2	0.240441	51169.1	0.775779	-0.0345603		FIBP	0.804814	171276	1	-0.0259738
PAFAH1B1	0.648389	137986	0.965131	-0.0151151		POPDC3	0.521756	111037	0.858753	-0.0164441		ATG4D	0.322898	68717.3	0.688562	-0.0334324		GALNT5	0.179619	38225.5	0.402779	-0.157635		PLCG1	0.433712	92300	1	-0.0405138		PCDHB11	0.240259	51130.6	0.775502	-0.0339225		DRG1	0.804384	171184	1	-0.0338566
TCF23	0.648274	137962	0.965053	-0.0217023		GOLGA8Q	0.521693	111024	0.858728	-0.027902		ZGRF1	0.322732	68682	0.688516	-0.0318099		XPO4	0.179596	38220.5	0.402744	-0.0251742		RRP8	0.433534	92262.1	1	-0.0461604		NKD2	0.240215	51121.1	0.775434	-0.125571		STX11	0.804289	171164	1	-0.0422758
PLA1A	0.648237	137954	0.965028	-0.0234932		SCAI	0.521596	111003	0.858688	-0.0231356		CDC42SE2	0.322663	68667.2	0.688496	-0.0427935		CYSRT1	0.179526	38205.7	0.402643	-0.17236		HTRA3	0.433495	92253.7	1	-0.104335		KCNG2	0.240209	51119.8	0.775424	-0.081811		GPN1	0.80401	171105	1	-0.0276969
DCUN1D2	0.648158	137937	0.964974	-0.0122656		FAR2	0.521234	110926	0.858541	-0.076962		TRIM61	0.322548	68642.8	0.688464	-0.0567865		SAT1	0.179458	38191.1	0.402542	-0.0629411		CRAT	0.433306	92213.5	1	-0.0490219		ABCB8	0.240191	51116	0.775397	-0.11373		WRNIP1	0.804005	171103	1	-0.0296159
ACADL	0.648123	137930	0.96495	-0.0186886		NAA20	0.521205	110920	0.85853	-0.0238809		EIF3I	0.32229	68587.9	0.688392	-0.13122		DNAJB5	0.179309	38159.5	0.402325	-0.257156		INTS5	0.433182	92187.2	1	-0.0310304		COL6A6	0.240153	51107.9	0.775339	-0.0496482		EXD1	0.803781	171056	1	-0.0161416
HEXB	0.647803	137862	0.964732	-0.0136125		TMEM51	0.521052	110887	0.858467	-0.0425378		PLN	0.322261	68581.6	0.688384	-0.043655		GUK1	0.179241	38145	0.402225	-0.160147		CABLES2	0.432669	92078.1	1	-0.0396882		NDUFS5	0.240002	51075.8	0.775108	-0.200927		C16orf86	0.803532	171003	1	-0.0113789
GPA33	0.647774	137855	0.964713	-0.0167084		ACBD3	0.520912	110857	0.858411	-0.0508313		RGL1	0.322231	68575.2	0.688375	-0.046847		MYO10	0.179204	38137.2	0.402172	-0.0534899		MKX	0.432616	92066.7	1	-0.0363707		OMD	0.239657	51002.4	0.77458	-0.10658		CSTF2	0.803495	170995	1	-0.0226625
MYOF	0.64776	137852	0.964703	-0.0179219		RBM15B	0.520674	110807	0.858314	-0.0164808		PSMC3	0.322001	68526.3	0.688311	-0.0984357		SEMA4D	0.179136	38122.6	0.402071	-0.023248		ZNF200	0.432554	92053.5	1	-0.0512292		DLAT	0.239617	50993.8	0.774518	-0.0300861		HNRNPM	0.803328	170960	1	-0.0299836
LIMK1	0.647646	137828	0.964625	-0.0172383		IFI6	0.520317	110731	0.858168	-0.123244		FHOD3	0.321961	68517.8	0.688299	-0.0547859		DDX1	0.178911	38074.7	0.401742	-0.0439836		VPS37C	0.432486	92039.2	1	-0.139627		HEATR1	0.239589	50988	0.774476	-0.0341972		CCDC136	0.803286	170951	1	-0.0121131
JMJD1C	0.647645	137828	0.964624	-0.014829		ZNF829	0.520216	110709	0.858127	-0.0285457		RPRD2	0.321926	68510.4	0.68829	-0.0469941		SNX33	0.17885	38061.9	0.401653	-0.107391		PHYKPL	0.432434	92027.9	1	-0.122523		KNSTRN	0.239415	50950.8	0.774208	-0.0409393		LPIN3	0.803157	170923	1	-0.0283784
P2RY1	0.647207	137735	0.964325	-0.0157181		MTFR2	0.519458	110548	0.857817	-0.048981		HCN4	0.321806	68484.8	0.688256	-0.0212284		HEATR5A	0.178825	38056.5	0.401616	-0.0441937		MIB2	0.432253	91989.5	1	-0.0445336		CD164	0.239217	50908.8	0.773905	-0.106226		MKNK1	0.803146	170921	1	-0.0340914
TNFRSF11A	0.646863	137661	0.964088	-0.0217951		EVI2B	0.519105	110473	0.857672	-0.0162298		MPHOSPH10	0.321784	68480.1	0.68825	-0.0560233		C1GALT1C1	0.178691	38027.9	0.401419	-0.0351306		RNF122	0.43218	91973.9	1	-0.131389		RAB3B	0.239208	50906.8	0.773891	-0.188978		HAUS8	0.803113	170914	1	-0.0107938
CTLA4	0.646664	137619	0.963952	-0.0239784		GAP43	0.519065	110464	0.857656	-0.0892113		KIF18B	0.321638	68449.1	0.688209	-0.0523806		CDC40	0.178585	38005.4	0.401265	-0.0289637		APOL2	0.432145	91966.4	1	-0.145157		ETFB	0.2392	50905	0.773878	-0.156336		PHEX	0.802931	170875	1	-0.0319513
KLK2	0.646655	137617	0.963945	-0.0218514		VCX	0.518696	110386	0.857504	-0.0343767		DDX59	0.321592	68439.4	0.688197	-0.0520698		RUBCN	0.178565	38001.2	0.401236	-0.0371478		SIRPG	0.43214	91965.5	1	-0.0222314		NDUFA3	0.239059	50875.1	0.773663	-0.151481		ADTRP	0.802812	170850	1	-0.0399131
GBP1	0.646486	137581	0.963829	-0.0699591		AGMO	0.518545	110354	0.857442	-0.0897662		SYNRG	0.321572	68435	0.688191	-0.0436457		ATXN10	0.178401	37966.3	0.400995	-0.0395344		MEGF9	0.431987	91933	1	-0.0678921		DGKH	0.239056	50874.4	0.773657	-0.0994441		DZIP3	0.802606	170806	1	-0.0200702
FOXN3	0.645898	137456	0.963422	-0.0157702		APOL2	0.518145	110269	0.857278	-0.089143		C17orf80	0.32153	68426.1	0.688179	-0.0560381		CELSR1	0.178377	37961.1	0.40096	-0.10573		TLR3	0.431951	91925.2	1	-0.0264728		CRYL1	0.23893	50847.7	0.773465	-0.0432095		TXNRD3	0.802581	170801	1	-0.00896094
ZNF211	0.645434	137357	0.9631	-0.0119439		ZNF805	0.518085	110256	0.857253	-0.0137103		FAM126A	0.321513	68422.4	0.688174	-0.135645		SULF2	0.178318	37948.6	0.400874	-0.100649		ADGRL3	0.431922	91919.1	1	-0.132081		KLB	0.238808	50821.6	0.773276	-0.0327413		PLAC8L1	0.802538	170791	1	-0.0175983
NDUFAF7	0.645292	137327	0.963	-0.0129334		SLCO2B1	0.518082	110255	0.857252	-0.0846947		ZBTB22	0.321495	68418.7	0.68817	-0.058869		CNPPD1	0.178299	37944.6	0.400846	-0.0404293		LPXN	0.431487	91826.5	1	-0.125739		JAGN1	0.238801	50820.3	0.773266	-0.14585		LDLRAD2	0.802391	170760	1	-0.00847877
MUC5B	0.645216	137311	0.962947	-0.0247188		NUDT21	0.518081	110255	0.857251	-0.0450529		FAM13B	0.321387	68395.7	0.688139	-0.0536106		PSRC1	0.178249	37933.9	0.400772	-0.0393118		GNA12	0.431424	91813.1	1	-0.150495		SPON2	0.23853	50762.6	0.772849	-0.0752742		UBAC1	0.802323	170746	1	-0.011977
SRPX	0.644136	137081	0.96219	-0.0614959		GREB1	0.518063	110251	0.857244	-0.0562081		DDN	0.321378	68393.7	0.688137	-0.0249148		ZFAND2A	0.178228	37929.3	0.400741	-0.0957686		ZNF57	0.431361	91799.7	1	-0.0300477		RNF44	0.238524	50761.2	0.772839	-0.108206		TCEAL3	0.802135	170706	1	-0.0240017
EDNRB	0.643986	137049	0.962084	-0.0196697		ARMCX2	0.517664	110166	0.857079	-0.0138678		FREM3	0.321196	68354.9	0.688086	-0.0297182		C17orf80	0.178217	37927.2	0.400726	-0.0176273		STX1B	0.431349	91797	1	-0.0469488		COMT	0.238459	50747.3	0.772739	-0.0299238		SPIB	0.801959	170668	1	-0.0160481
C3orf70	0.643879	137026	0.962008	-0.0209097		ALDH6A1	0.517584	110149	0.857046	-0.0303075		WDR18	0.321041	68322	0.688043	-0.0993067		SLC12A4	0.177781	37834.3	0.400086	-0.0278004		F2	0.431326	91792.3	1	-0.0168548		FAM162A	0.238369	50728.3	0.772601	-0.0944459		RLIM	0.801929	170662	1	-0.0241564
RPL10	0.64362	136971	0.961826	-0.0268896		PM20D2	0.517554	110143	0.857034	-0.0307367		SYNC	0.321034	68320.5	0.688041	-0.0467964		TMEM11	0.177503	37775.1	0.399678	-0.0862162		MB21D2	0.431307	91788.1	1	-0.146615		PROK2	0.238341	50722.3	0.772558	-0.0676523		DSCAML1	0.801887	170653	1	-0.0310779
NUTM2E	0.643367	136917	0.961646	-0.0210328		EMC3	0.517307	110090	0.856932	-0.0257118		HEYL	0.321028	68319.3	0.688039	-0.0602229		CCDC59	0.176818	37629.3	0.398672	-0.089343		CDK1	0.431296	91785.7	1	-0.0451179		UBQLN1	0.238337	50721.4	0.772551	-0.037624		POLB	0.801765	170627	1	-0.0108176
TMEM156	0.643277	136898	0.961582	-0.0166275		ZNF561	0.516985	110022	0.856798	-0.0181188		CCAR2	0.321016	68316.8	0.688036	-0.0755133		TMEM161A	0.176699	37603.9	0.398497	-0.042393		TMEM171	0.431225	91770.7	1	-0.0188575		KCNJ5	0.238279	50709.2	0.772463	-0.180569		CCAR2	0.801458	170561	1	-0.023516
GORASP1	0.643256	136894	0.961567	-0.0113913		SLC22A3	0.516762	109974	0.856706	-0.074616		ILK	0.320928	68297.9	0.688011	-0.0637823		MMP28	0.176674	37598.7	0.398461	-0.024241		GNPDA1	0.431197	91764.8	1	-0.120379		FBXW5	0.238003	50650.3	0.772036	-0.152409		ZBTB22	0.801436	170557	1	-0.0190642
RPS25	0.643226	136887	0.961546	-0.0254747		EXOSC4	0.516047	109822	0.856408	-0.023605		NSD1	0.320925	68297.3	0.688011	-0.0501787		STYK1	0.176669	37597.6	0.398454	-0.0862513		TOR1A	0.431131	91750.6	1	-0.0397974		HSBP1L1	0.237897	50627.8	0.771873	-0.11804		ZWINT	0.801292	170526	1	-0.0228326
ATP6V1D	0.643027	136845	0.961405	-0.0173138		MECP2	0.515953	109802	0.856369	-0.0279408		OGFOD2	0.320853	68282.1	0.687991	-0.0624969		CEP192	0.176422	37545.2	0.398091	-0.052202		FAM178B	0.430999	91722.5	1	-0.0355436		GINM1	0.237794	50605.9	0.771714	-0.0283477		SLC37A3	0.80121	170509	1	-0.029282
MAN1C1	0.642694	136774	0.961168	-0.0186766		SNCB	0.515905	109792	0.856349	-0.0369955		VAPB	0.32083	68277.2	0.687984	-0.050372		RASGEF1B	0.176407	37541.8	0.398069	-0.141501		CDH9	0.430949	91712	1	-0.0547453		SLC16A2	0.237629	50570.8	0.77146	-0.0435955		NUDT21	0.801089	170483	1	-0.0250358
SIPA1L1	0.642597	136754	0.961098	-0.0201148		MOGAT3	0.515884	109787	0.85634	-0.0244971		NAF1	0.320827	68276.5	0.687983	-0.0336216		PHB	0.176349	37529.5	0.397983	-0.113017		RAB6A	0.430854	91691.7	1	-0.128433		ZNF573	0.237531	50550	0.771309	-0.0356744		PLPPR1	0.800826	170427	1	-0.0331638
SECISBP2	0.642412	136714	0.960966	-0.016396		TMCC2	0.515841	109778	0.856323	-0.0302872		MRPL32	0.320736	68257.2	0.687958	-0.17569		EIF3D	0.176227	37503.6	0.397805	-0.100408		OR51E2	0.430795	91679.2	1	-0.0293359		SLC3A1	0.237328	50506.8	0.770995	-0.168488		SPSB4	0.800776	170416	1	-0.0128441
RDH8	0.64233	136697	0.960907	-0.024038		TYW1	0.515522	109710	0.85619	-0.0285014		ADAMTS18	0.320587	68225.5	0.687917	-0.0447604		GCHFR	0.175987	37452.6	0.397452	-0.100694		KRTAP5-10	0.430779	91675.9	1	-0.0152865		ATP8B4	0.237245	50489	0.770866	-0.0798003		POLR2K	0.800665	170393	1	-0.0380763
CALN1	0.642322	136695	0.960902	-0.0798908		TNFSF10	0.515489	109703	0.856176	-0.0771995		MAP9	0.320502	68207.3	0.687893	-0.0571248		SMKR1	0.175929	37440.1	0.397366	-0.126471		MAN2B1	0.430726	91664.6	1	-0.0956093		NKAIN4	0.237101	50458.4	0.770643	-0.129763		ARFGAP1	0.800619	170383	1	-0.033164
CCDC38	0.641621	136546	0.960398	-0.0191089		KCNV2	0.515475	109700	0.85617	-0.0514424		FBXO4	0.320376	68180.5	0.687858	-0.134898		EPHX4	0.175725	37396.8	0.397066	-0.0294527		RAD17	0.430427	91600.9	1	-0.10077		B3GALNT1	0.237043	50446.1	0.770554	-0.136892		GRIA1	0.800567	170372	1	-0.0303307
UCK2	0.641602	136542	0.960385	-0.0148885		PAK3	0.515461	109697	0.856164	-0.0318102		CEP78	0.320208	68144.8	0.687812	-0.0420482		ILF2	0.175697	37390.8	0.397025	-0.0654596		ITPRIPL1	0.430199	91552.4	1	-0.0198		CREBL2	0.237018	50440.7	0.770515	-0.0320089		FAM178B	0.800465	170350	1	-0.0117725
ZW10	0.640851	136382	0.959843	-0.0121045		CCL18	0.515424	109689	0.856149	-0.0253621		FSD1L	0.32013	68128.1	0.68779	-0.036561		LMF2	0.175664	37383.7	0.396975	-0.129144		SLC40A1	0.430188	91550.1	1	-0.0462934		WDR1	0.236902	50416	0.770335	-0.0437451		PHC1	0.800295	170314	1	-0.0124618
SLC6A17	0.640287	136262	0.959433	-0.0805264		GBP4	0.515369	109678	0.856126	-0.137543		ATPAF1	0.32001	68102.6	0.687757	-0.0505336		PDE8B	0.175662	37383.4	0.396973	-0.0403946		STX4	0.429949	91499.2	1	-0.114591		FAM72D	0.236752	50384.2	0.770103	-0.11802		COL6A2	0.800103	170273	1	-0.0345777
TRMU	0.63981	136160	0.959085	-0.013068		SLC11A2	0.515262	109655	0.856081	-0.0609324		HSF1	0.319933	68086.2	0.687735	-0.0344986		CLUAP1	0.175584	37366.8	0.396859	-0.0290543		PHAX	0.429863	91481	1	-0.104258		PNKP	0.236705	50374.2	0.77003	-0.0900215		CENPW	0.799925	170235	1	-0.00873759
ZNF213	0.639698	136137	0.959004	-0.0175732		ALOX12B	0.515167	109635	0.856041	-0.037864		PRKAB2	0.31988	68074.9	0.687721	-0.0426028		NF1	0.175381	37323.4	0.396559	-0.0640898		DBNL	0.429832	91474.2	1	-0.121113		NAE1	0.236573	50346	0.769825	-0.0376369		DTD1	0.799886	170227	1	-0.0267427
CDCA7	0.639613	136119	0.958942	-0.0251631		SMC1B	0.514936	109585	0.855944	-0.0456859		SHISA2	0.319735	68044.1	0.687681	-0.0298317		M6PR	0.175225	37290.3	0.39633	-0.142676		KCTD6	0.429742	91455.1	1	-0.0928217		ATP6V0E2	0.236487	50327.8	0.769692	-0.183327		FBXW11	0.799878	170225	1	-0.0306995
MTFMT	0.63934	136060	0.958741	-0.0152831		GJB6	0.514734	109543	0.85586	-0.0920856		CACNA1B	0.319616	68018.7	0.687648	-0.0713954		DNAJC7	0.174992	37240.8	0.395987	-0.036289		C16orf96	0.429685	91442.9	1	-0.0305928		UBE2S	0.23646	50322.1	0.76965	-0.184013		PEX19	0.799817	170212	1	-0.0108426
METTL3	0.639328	136058	0.958733	-0.0130718		RNFT1	0.514681	109531	0.855838	-0.0491002		SSR4	0.319574	68009.9	0.687636	-0.0369212		LPXN	0.174706	37179.9	0.395566	-0.128572		SUMF2	0.429595	91423.7	1	-0.145713		CHRNA2	0.236174	50261.2	0.769206	-0.0620021		KAZN	0.799548	170155	1	-0.034052
ARMCX4	0.639184	136027	0.958627	-0.0193382		MPP1	0.514523	109498	0.855772	-0.0363246		ZNF132	0.319405	67973.9	0.68759	-0.0426436		TUFM	0.174629	37163.4	0.395451	-0.126069		SHISA7	0.429383	91378.8	1	-0.109104		TFAM	0.236065	50237.9	0.769036	-0.0386571		POLR2D	0.799199	170081	1	-0.0166547
PITRM1	0.639148	136020	0.958601	-0.012425		TMEM145	0.514095	109407	0.855592	-0.0201751		HPD	0.31934	67959.9	0.687572	-0.176319		ZDHHC19	0.174618	37161.2	0.395436	-0.0359933		COL9A3	0.429337	91369	1	-0.0545955		B4GALT3	0.235963	50216.2	0.768878	-0.144716		STON1-GTF2A1L	0.798746	169984	1	-0.0121142
VIT	0.638644	135912	0.95823	-0.0212609		RARS2	0.513955	109377	0.855533	-0.056578		HAPLN3	0.319323	67956.5	0.687567	-0.0429819		DDX5	0.174445	37124.4	0.395181	-0.0366927		ARHGEF17	0.429245	91349.3	1	-0.106713		ACTG1	0.235934	50210.1	0.768833	-0.227624		DES	0.798669	169968	1	-0.0379311
TAS1R3	0.638585	135900	0.958187	-0.0194006		ZNF789	0.513907	109367	0.855513	-0.0183658		CACNG7	0.319271	67945.4	0.687553	-0.0406053		C6orf62	0.174261	37085.2	0.394909	-0.0423424		MSANTD3	0.429196	91338.8	1	-0.0528184		BRF2	0.235921	50207.3	0.768813	-0.13344		SEMA3A	0.798631	169960	1	-0.0130786
REEP2	0.638367	135853	0.958026	-0.0334677		EPSTI1	0.513188	109214	0.85521	-0.121928		CDCA3	0.319232	67937	0.687542	-0.0248575		MARK4	0.174258	37084.5	0.394905	-0.0244955		GPLD1	0.42918	91335.4	1	-0.0558609		HYAL2	0.235569	50132.4	0.768265	-0.166785		GPAA1	0.798627	169959	1	-0.0269672
MAPK6	0.637563	135682	0.95743	-0.0166028		C18orf21	0.512988	109171	0.855125	-0.0193031		NECAP1	0.319153	67920.2	0.68752	-0.114013		ENO1	0.174092	37049.1	0.39466	-0.050006		SDE2	0.429026	91302.6	1	-0.0617517		GGACT	0.235462	50109.7	0.768098	-0.111534		ARHGDIA	0.798626	169959	1	-0.0336278
ZNF500	0.637154	135595	0.957126	-0.0118405		DCX	0.512899	109152	0.855087	-0.0239451		SLC26A5	0.318977	67882.7	0.687472	-0.0523138		ENTPD4	0.173999	37029.4	0.394523	-0.0362853		MADD	0.429012	91299.8	1	-0.0969549		GDF9	0.235264	50067.4	0.767789	-0.0637522		BRD4	0.798585	169950	1	-0.0235668
RRAD	0.637061	135576	0.957056	-0.0224124		FAM210B	0.512722	109114	0.855013	-0.0218076		RPAP3	0.318943	67875.5	0.687462	-0.0527786		BCL3	0.173992	37027.9	0.394513	-0.0351693		CBL	0.428988	91294.6	1	-0.108813		PCOLCE	0.235117	50036.2	0.76756	-0.107062		SON	0.798529	169938	1	-0.0226357
FCRL5	0.636184	135389	0.956399	-0.0168522		ATP1B2	0.512627	109094	0.854973	-0.047727		RP2	0.318843	67854.2	0.687435	-0.0559769		ZNF212	0.173961	37021.4	0.394467	-0.0256437		LILRB2	0.42886	91267.5	1	-0.0660847		UBAP2	0.235079	50028.1	0.767501	-0.0411223		FAM207A	0.798519	169936	1	-0.020534
TP53AIP1	0.635963	135342	0.956234	-0.0156861		IER3	0.512592	109087	0.854958	-0.110343		SERGEF	0.31878	67840.9	0.687418	-0.11094		RNF175	0.173954	37019.8	0.394456	-0.0595965		MASTL	0.428852	91265.7	1	-0.111163		PEX12	0.235034	50018.5	0.76743	-0.0630964		ZNF507	0.798124	169852	1	-0.00838883
CCDC105	0.635893	135327	0.95618	-0.0164952		IQCJ-SCHIP1	0.512493	109066	0.854916	-0.0832522		SGPP1	0.318588	67799.9	0.687365	-0.0346469		YME1L1	0.173923	37013.2	0.394411	-0.0490406		CHST10	0.428526	91196.3	1	-0.0855475		ZNF26	0.23497	50004.9	0.76733	-0.0323018		TAF1D	0.798101	169847	1	-0.0313742
AASS	0.635817	135311	0.956124	-0.0191428		TMEM208	0.512447	109056	0.854896	-0.0641662		PMM2	0.318464	67773.7	0.687331	-0.0794835		CCNT1	0.17391	37010.5	0.394392	-0.0467465		VIPR2	0.428401	91169.7	1	-0.0688143		KLRB1	0.234902	49990.3	0.767224	-0.0967163		EBF4	0.798085	169844	1	-0.0331847
DENND2D	0.635721	135290	0.956051	-0.0580881		TEX101	0.512431	109053	0.85489	-0.0328172		STIM1	0.318463	67773.4	0.687331	-0.0477564		TECRL	0.173822	36991.8	0.394262	-0.0355752		NPR2	0.428385	91166.4	1	-0.0403312		DYRK1B	0.234806	49970.1	0.767075	-0.0313708		CHRM2	0.797957	169816	1	-0.0341539
SLC6A11	0.634658	135064	0.955247	-0.0223221		CCDC28B	0.511695	108896	0.854577	-0.0216047		RGS22	0.318402	67760.3	0.687314	-0.140609		IMP4	0.173729	36972	0.394125	-0.151022		SDAD1	0.428169	91120.4	1	-0.126975		DKC1	0.234526	49910.5	0.766638	-0.069842		HEPACAM2	0.797501	169719	1	-0.010632
PRCD	0.633577	134834	0.954423	-0.0570326		ZNF830	0.511535	108862	0.854509	-0.0438947		GCK	0.318199	67717.2	0.687258	-0.0622923		SNX17	0.173718	36969.7	0.394109	-0.0669643		SLC2A12	0.427712	91023.2	1	-0.0604043		RPS8	0.234515	49908.2	0.766621	-0.154961		FAM171A1	0.797435	169705	1	-0.0278345
FAM98A	0.633485	134815	0.954352	-0.0151236		TSPYL6	0.511325	108817	0.85442	-0.0192448		HIRA	0.318164	67709.8	0.687249	-0.0355709		C8orf82	0.173655	36956.1	0.394015	-0.116342		RANBP10	0.427662	91012.5	1	-0.119659		SIAE	0.234402	49884	0.766443	-0.0920308		COPB2	0.797228	169661	1	-0.0344021
ACOT8	0.633377	134792	0.954269	-0.0120989		CTAGE6	0.511246	108800	0.854386	-0.0380694		GNB5	0.317995	67673.9	0.687203	-0.043998		EVL	0.173125	36843.4	0.393233	-0.0571277		IL12RB1	0.427658	91011.7	1	-0.041822		ANKRD31	0.234348	49872.6	0.766359	-0.0545465		UBXN11	0.79714	169643	1	-0.0263847
PDPN	0.633376	134791	0.954268	-0.0393336		ETHE1	0.511239	108799	0.854383	-0.0724607		ZNF804B	0.317962	67666.8	0.687194	-0.170074		SLU7	0.173022	36821.5	0.393081	-0.0433735		RTN4RL1	0.427635	91006.8	1	-0.0975439		BLCAP	0.234335	49869.7	0.766338	-0.0432178		PREX2	0.797069	169627	1	-0.030312
EPHA8	0.633225	134759	0.954152	-0.0306361		ST6GAL2	0.511178	108786	0.854357	-0.0968219		ARPC1B	0.317958	67666	0.687193	-0.0413456		SLC10A3	0.17288	36791.3	0.392871	-0.103796		SLC25A14	0.427585	90996.2	1	-0.0390739		IGSF8	0.234191	49839.2	0.766114	-0.139408		TMEM132D	0.797031	169619	1	-0.0271724
M6PR	0.633076	134727	0.954038	-0.0131431		IZUMO2	0.51091	108729	0.854243	-0.0277245		GRID1	0.317956	67665.6	0.687192	-0.0544982		NBPF11	0.172872	36789.7	0.39286	-0.109941		YPEL5	0.427538	90986.1	1	-0.0789757		RNF167	0.234133	49826.8	0.766022	-0.0906007		MRPS21	0.796778	169566	1	-0.0289143
LPGAT1	0.633045	134721	0.954014	-0.0178441		PPME1	0.510054	108547	0.853876	-0.0300889		NDUFC1	0.317877	67648.6	0.68717	-0.0391157		GNAL	0.172803	36774.8	0.392757	-0.105324		DEGS2	0.42752	90982.3	1	-0.0551213		MTRNR2L8	0.234103	49820.3	0.765975	-0.336131		ENKD1	0.796461	169498	1	-0.0120836
ZCWPW2	0.632657	134638	0.953716	-0.0146758		MTHFR	0.510029	108541	0.853865	-0.0110291		ZNF334	0.317849	67642.8	0.687163	-0.0431806		NOS2	0.17271	36755	0.392619	-0.033591		SYNM	0.42747	90971.5	1	-0.131793		GOLGA7B	0.233949	49787.6	0.765734	-0.0800225		ZW10	0.796428	169491	1	-0.0107834
BMP8B	0.632003	134499	0.953211	-0.0315567		PRTN3	0.509715	108474	0.853731	-0.0227528		FADS3	0.317726	67616.4	0.687129	-0.13065		URI1	0.17266	36744.4	0.392545	-0.0291072		BCL2L2-PABPN1	0.427457	90968.9	1	-0.105768		DDX18	0.23366	49726	0.76528	-0.138581		GPR63	0.796376	169480	1	-0.0179626
PIN1	0.63183	134462	0.953076	-0.0157234		GGNBP2	0.509433	108414	0.853609	-0.0183036		RRP1B	0.317692	67609.4	0.68712	-0.0811337		TIMM44	0.172604	36732.6	0.392464	-0.0885201		HAMP	0.427344	90944.9	1	-0.195942		TMEM120B	0.233505	49693.1	0.765037	-0.0403333		C1QL2	0.795507	169295	1	-0.0151335
UBASH3B	0.631829	134462	0.953076	-0.0580766		SEMA4D	0.508839	108288	0.853354	-0.0207742		UFL1	0.31746	67560	0.687057	-0.0915782		PITPNB	0.172573	36726	0.392418	-0.0592047		EDRF1	0.427332	90942.3	1	-0.118797		OCM	0.233398	49670.3	0.764869	-0.0394849		RAD17	0.795332	169258	1	-0.0252952
C2CD4C	0.631787	134453	0.953044	-0.016138		DPRX	0.508817	108283	0.853344	-0.0234128		CPT2	0.317299	67525.7	0.687013	-0.0312562		COMMD5	0.172498	36710	0.392306	-0.0532579		QPCTL	0.427233	90921.1	1	-0.105497		ARPC5L	0.233395	49669.6	0.764864	-0.12883		SQLE	0.795274	169246	1	-0.0295154
FAM102B	0.631734	134442	0.953002	-0.0431703		MRPS35	0.508651	108248	0.853273	-0.0254141		PDP2	0.317236	67512.2	0.686995	-0.0292695		XYLB	0.172413	36691.9	0.392181	-0.0328675		RAB17	0.427214	90917.2	1	-0.117837		PAFAH1B2	0.233356	49661.5	0.764804	-0.0434984		SCEL	0.79512	169213	1	-0.0115358
STX18	0.631214	134331	0.952599	-0.0129394		ILK	0.508335	108181	0.853136	-0.0176435		ENOPH1	0.317042	67471	0.686943	-0.109855		ATL1	0.172327	36673.7	0.392054	-0.0268899		LOXL3	0.427117	90896.5	1	-0.134937		NCR3LG1	0.233105	49608	0.764409	-0.0509424		NDST4	0.795081	169204	1	-0.00800032
ARHGEF16	0.631164	134321	0.95256	-0.0205929		IQSEC3	0.508314	108176	0.853127	-0.0506489		RND1	0.316697	67397.5	0.686849	-0.035349		COL22A1	0.172324	36673	0.392049	-0.0805774		CCDC28B	0.427057	90883.6	1	-0.0228929		GUK1	0.232958	49576.8	0.764179	-0.151539		SLBP	0.794835	169152	1	-0.0296364
MFAP5	0.631003	134286	0.952434	-0.0162898		MED18	0.508171	108146	0.853065	-0.0160562		SYK	0.316675	67392.8	0.686843	-0.0674236		NPAS1	0.172199	36646.4	0.391865	-0.0743122		RIOK1	0.42686	90841.8	1	-0.111876		CHTF18	0.232769	49536.5	0.76388	-0.0373813		HRH2	0.794831	169151	1	-0.0255755
PTPN1	0.630868	134257	0.952328	-0.0145271		PLB1	0.507775	108062	0.852893	-0.0834539		MAN1A1	0.316642	67385.8	0.686834	-0.0708078		PGS1	0.172085	36622.1	0.391696	-0.0509515		MRPS35	0.426659	90799	1	-0.106701		ING5	0.232717	49525.4	0.763798	-0.028282		SMIM11A	0.794811	169147	1	-0.0074233
SLC2A5	0.630226	134121	0.951826	-0.0768047		KPNA2	0.507713	108048	0.852866	-0.0625779		PRDM5	0.316511	67357.9	0.686798	-0.118804		FAM72D	0.172051	36614.8	0.391645	-0.114721		MCRS1	0.426599	90786.2	1	-0.0779356		RUVBL2	0.23271	49523.9	0.763787	-0.0798687		ADAP2	0.794537	169089	1	-0.0155409
IQSEC3	0.629692	134007	0.951407	-0.0490335		IKBKG	0.50764	108033	0.852835	-0.0533385		ZNF714	0.316446	67344.1	0.686781	-0.052204		ECH1	0.172008	36605.7	0.391582	-0.0677277		LACC1	0.426559	90777.7	1	-0.0263134		NUP98	0.232605	49501.7	0.763623	-0.0352444		C1QTNF2	0.794354	169050	1	-0.0113973
ZNF233	0.629653	133999	0.951377	-0.0137651		ARAF	0.506988	107894	0.852551	-0.0183916		PRMT5	0.316441	67343.1	0.686779	-0.0748613		PGM2	0.171941	36591.4	0.391482	-0.0621381		SARM1	0.426491	90763.2	1	-0.106771		GALNS	0.232525	49484.5	0.763496	-0.0290725		FST	0.794243	169026	1	-0.0127558
MPL	0.62878	133813	0.950688	-0.0130067		RITA1	0.506602	107812	0.852383	-0.017272		DNAJC27	0.316291	67311.2	0.686739	-0.0383631		NLRP7	0.17191	36584.8	0.391436	-0.0557234		SOCS6	0.426444	90753.3	1	-0.121015		KCNB1	0.232445	49467.5	0.76337	-0.0417446		YWHAZ	0.793911	168955	1	-0.0280325
NLK	0.628422	133737	0.950404	-0.0194142		SLC6A13	0.506534	107797	0.852353	-0.0514323		HTR3E	0.316289	67310.6	0.686738	-0.030139		SFXN1	0.17188	36578.4	0.391391	-0.0652454		RMI1	0.426353	90733.9	1	-0.10705		NUDT15	0.232308	49438.4	0.763154	-0.12357		CYB5B	0.793664	168903	1	-0.031863
UBE2D2	0.628357	133723	0.950353	-0.0145429		VPS29	0.506405	107770	0.852297	-0.0336417		CPSF3	0.316275	67307.7	0.686734	-0.0621885		SLC24A5	0.171756	36552.1	0.391209	-0.141216		KCNQ3	0.426219	90705.4	1	-0.132679		ZNF263	0.232306	49438.1	0.763152	-0.0383202		FANCM	0.793641	168898	1	-0.00959543
RPL10A	0.627875	133621	0.94997	-0.0295353		SHISA4	0.505899	107662	0.852076	-0.0332384		TBC1D22B	0.316157	67282.5	0.686702	-0.0380139		U2AF1	0.171617	36522.5	0.391003	-0.173677		OLIG2	0.426176	90696.1	1	-0.0587677		TRAF7	0.232299	49436.5	0.76314	-0.0620726		FAP	0.793503	168869	1	-0.0117176
PIK3IP1	0.627796	133604	0.949907	-0.0202469		SNRPB2	0.505895	107662	0.852074	-0.0273223		SIGLEC10	0.315954	67239.5	0.686648	-0.16653		NOP16	0.171441	36485.1	0.390743	-0.138459		TFDP1	0.426069	90673.4	1	-0.137782		PSMD11	0.232288	49434.2	0.763123	-0.0369876		STK25	0.79319	168802	1	-0.0205392
RHBDL2	0.62777	133598	0.949886	-0.0206293		REXO1	0.505611	107601	0.85195	-0.0150277		POLR3G	0.315756	67197.3	0.686594	-0.0371477		UQCRC1	0.171415	36479.4	0.390703	-0.0879917		G6PC3	0.425874	90632	1	-0.0397856		QSOX2	0.232287	49434	0.763122	-0.0240598		PPIL3	0.793142	168792	1	-0.0307763
SULT1B1	0.62754	133549	0.949703	-0.0316852		CCNYL1	0.505197	107513	0.851768	-0.0266881		POLDIP2	0.315715	67188.7	0.686583	-0.0688542		USP19	0.171224	36438.8	0.39042	-0.0457158		NLRX1	0.425725	90600.3	1	-0.0936685		EPDR1	0.232166	49408.2	0.76293	-0.0379175		SLC25A22	0.792797	168718	1	-0.0183625
TCHH	0.627083	133452	0.949338	-0.0214342		SLC11A1	0.505171	107507	0.851757	-0.10591		KRR1	0.315694	67184.2	0.686577	-0.0398488		PPP2CB	0.171172	36427.8	0.390344	-0.0502385		NR2E3	0.425574	90568.1	1	-0.0441714		POLD2	0.231932	49358.3	0.76256	-0.103233		SLC25A19	0.79279	168717	1	-0.0353492
PPP1R3F	0.62704	133443	0.949304	-0.0154525		SEMA4F	0.505137	107500	0.851742	-0.0139282		ZNF283	0.315656	67175.9	0.686567	-0.0369439		MAX	0.171119	36416.6	0.390266	-0.093663		DUSP5	0.425567	90566.7	1	-0.157374		HAUS5	0.231913	49354.4	0.762531	-0.071849		SHCBP1	0.792771	168713	1	-0.0292516
IDH2	0.626958	133426	0.949238	-0.0184099		DUSP4	0.50478	107424	0.851584	-0.066871		RARG	0.31553	67149.2	0.686533	-0.0385872		ASCC2	0.171079	36408	0.390206	-0.0254702		SLC1A5	0.425485	90549.2	1	-0.0425301		CNEP1R1	0.231745	49318.7	0.762266	-0.0842765		SEC22A	0.792746	168707	1	-0.0268046
ANKRD54	0.626914	133416	0.949203	-0.021524		REXO2	0.50415	107290	0.851307	-0.0668235		RPRML	0.315528	67148.8	0.686532	-0.043567		ATIC	0.171071	36406.3	0.390194	-0.0538683		ZNF805	0.425436	90538.8	1	-0.0478119		ASAH2B	0.231699	49308.9	0.762193	-0.113481		CLIP4	0.792608	168678	1	-0.0330224
CCR5	0.626872	133407	0.949169	-0.0262958		TADA2B	0.503826	107221	0.851164	-0.0179166		DRC1	0.315481	67138.8	0.68652	-0.0282791		SDF2L1	0.1709	36370	0.389941	-0.139666		GABBR1	0.425398	90530.6	1	-0.101359		BAK1	0.231681	49305	0.762164	-0.0990985		GRID1	0.792367	168627	1	-0.0369435
GJC1	0.626859	133404	0.949158	-0.0150397		KIFC1	0.50377	107209	0.851139	-0.0415302		CNPPD1	0.315362	67113.4	0.686488	-0.0558102		RPL19	0.170791	36346.8	0.38978	-0.191586		FBXO27	0.425268	90503	1	-0.050569		GRB10	0.231636	49295.4	0.762093	-0.0325612		RCL1	0.792046	168558	1	-0.0352454
KATNB1	0.626639	133358	0.948982	-0.0131038		LCNL1	0.503474	107146	0.851008	-0.0647208		VPS13D	0.315222	67083.6	0.68645	-0.0496771		SLC39A9	0.170788	36346.1	0.389775	-0.021856		MED8	0.4252	90488.6	1	-0.118122		ZBED4	0.231628	49293.7	0.762081	-0.0346631		PDK2	0.79187	168521	1	-0.0193579
CAP2	0.626371	133300	0.948767	-0.0578968		TEX11	0.503315	107113	0.850937	-0.025719		SLC19A2	0.315052	67047.5	0.686404	-0.0991733		STX6	0.17078	36344.4	0.389763	-0.0592251		COLQ	0.425172	90482.5	1	-0.0979343		CDYL2	0.231596	49286.8	0.762029	-0.0309762		PPP5C	0.791552	168453	1	-0.031808
LAMA2	0.625831	133185	0.948332	-0.0278996		ANKLE2	0.503194	107087	0.850883	-0.0165553		RALGAPB	0.315005	67037.5	0.686392	-0.0491874		TDRD7	0.170638	36314.2	0.389553	-0.0217592		N4BP2	0.42506	90458.8	1	-0.115537		SEZ6L2	0.231562	49279.6	0.761976	-0.198194		FAM20A	0.791542	168451	1	-0.0653197
ULK4	0.62559	133134	0.948138	-0.0291619		SRSF8	0.503179	107083	0.850877	-0.0252713		SPIDR	0.314823	66998.8	0.686343	-0.0519681		AP1B1	0.170476	36279.6	0.389312	-0.062641		CDCP1	0.425011	90448.4	1	-0.128971		MPDU1	0.231481	49262.3	0.761847	-0.101676		PATE2	0.791426	168427	1	-0.0112701
VNN2	0.624924	132993	0.947599	-0.0346418		CASP1	0.502941	107033	0.850771	-0.0296446		DMRT1	0.314815	66997	0.68634	-0.0257732		ZNF334	0.170188	36218.5	0.388886	-0.108162		EPHX4	0.424961	90437.6	1	-0.0550117		LGMN	0.231393	49243.7	0.761708	-0.106083		RPS11	0.791269	168393	1	-0.0375157
SYT12	0.624738	132953	0.947448	-0.0424921		TOX3	0.502781	106999	0.8507	-0.0267976		SNAPC2	0.314569	66944.8	0.686274	-0.0352371		TRMT2A	0.170095	36198.6	0.388747	-0.122911		KIF20B	0.424878	90420	1	-0.0938445		LDHB	0.231342	49232.7	0.761627	-0.149196		ONECUT1	0.791025	168341	1	-0.00960394
KCNG2	0.624699	132945	0.947416	-0.0163256		PARP15	0.502302	106897	0.850487	-0.033806		PAFAH1B1	0.314568	66944.5	0.686274	-0.0503595		LDOC1	0.170008	36180.1	0.388619	-0.0606213		CRYBA2	0.424841	90412.1	1	-0.0135265		QRSL1	0.231262	49215.9	0.761502	-0.054232		SGSM2	0.790759	168285	1	-0.0217293
EVI5	0.624118	132821	0.946943	-0.0175499		PDC	0.502059	106845	0.850379	-0.0342351		CUX1	0.314556	66942	0.686271	-0.0558214		IQSEC1	0.170008	36180.1	0.388618	-0.0398921		PPP1R3D	0.424693	90380.5	1	-0.0360988		CA5B	0.231146	49191.1	0.761317	-0.035882		HMGCS1	0.790642	168260	1	-0.0307206
RLN2	0.623935	132782	0.946795	-0.0214066		FGFR3	0.501945	106821	0.850327	-0.06127		GEMIN2	0.314353	66898.7	0.686216	-0.0587119		FAM217B	0.169973	36172.6	0.388566	-0.0349686		GLIPR1	0.424646	90370.6	1	-0.123526		ZNF335	0.231085	49178.2	0.761221	-0.0915393		ETV3	0.790631	168257	1	-0.0238283
CYCS	0.623816	132757	0.946697	-0.0222251		CYB5A	0.501912	106814	0.850313	-0.113794		RAC1	0.314178	66861.4	0.686169	-0.043568		RHOU	0.16994	36165.7	0.388518	-0.106546		ADGRG6	0.42461	90362.9	1	-0.122273		PRELID1	0.230857	49129.6	0.760859	-0.165706		ADPRM	0.790623	168256	1	-0.0102517
ZNF114	0.623319	132651	0.946291	-0.0243219		ARHGAP24	0.501882	106808	0.8503	-0.12974		ORC2	0.314091	66843	0.686146	-0.0500195		MRPL18	0.169832	36142.7	0.388357	-0.119141		NKIRAS2	0.424517	90343.1	1	-0.121989		KLHL11	0.230799	49117.2	0.760767	-0.0716162		MRPL9	0.790443	168217	1	-0.023802
MRAP2	0.622998	132583	0.946028	-0.0457879		SLC6A11	0.501756	106781	0.850243	-0.0935294		WNT7A	0.314088	66842.4	0.686146	-0.0320655		ARFGAP2	0.16972	36118.8	0.38819	-0.103156		ITFG2	0.424478	90334.9	1	-0.0533122		RAE1	0.230726	49101.6	0.760651	-0.0645682		SLITRK4	0.790422	168213	1	-0.0198994
IL27RA	0.622671	132513	0.94576	-0.0160609		LDLRAD4	0.501507	106728	0.850132	-0.0259604		NID2	0.314079	66840.4	0.686143	-0.0527707		TSEN34	0.1697	36114.5	0.388161	-0.150145		GTF2A1	0.424411	90320.6	1	-0.109537		CARD18	0.230713	49099	0.760631	-0.0511543		UMODL1	0.790332	168194	1	-0.0108613
ALS2CL	0.622523	132482	0.945638	-0.0179557		SRP54	0.501065	106634	0.849934	-0.066431		ROGDI	0.314057	66835.8	0.686137	-0.0426833		DCX	0.169667	36107.6	0.388112	-0.100591		COTL1	0.423761	90182.3	1	-0.167197		TMPRSS15	0.230711	49098.5	0.760628	-0.0373707		LAMTOR5	0.790321	168191	1	-0.0391306
ERC2	0.622063	132384	0.945258	-0.0223504		CTSC	0.500777	106572	0.849804	-0.0245148		TMEM52B	0.314037	66831.4	0.686132	-0.0227892		SAA1	0.169614	36096.2	0.388033	-0.0512574		FZD7	0.423597	90147.5	1	-0.044002		ILK	0.230646	49084.6	0.760524	-0.155593		PSMB3	0.78963	168044	1	-0.0329098
CSTA	0.621671	132300	0.944935	-0.0219719		FAM155B	0.5007	106556	0.84977	-0.0299106		UPP1	0.313953	66813.6	0.686109	-0.115343		TOPBP1	0.169557	36084.2	0.387949	-0.0233521		DBN1	0.423569	90141.3	1	-0.0585169		ERRFI1	0.230567	49067.8	0.760399	-0.0761492		RPS24	0.789404	167996	1	-0.0319317
AP5Z1	0.621626	132291	0.944898	-0.0133786		POMZP3	0.500568	106528	0.84971	-0.0233274		RBM44	0.3139	66802.4	0.686095	-0.0308943		COL28A1	0.16955	36082.6	0.387938	-0.0908549		TATDN1	0.423516	90130.1	1	-0.107288		ASPSCR1	0.230499	49053.3	0.760291	-0.11158		B3GALT5	0.78925	167963	1	-0.01359
XRCC3	0.621625	132290	0.944897	-0.0109827		PPP1R14D	0.500393	106491	0.849632	-0.0322957		DNTTIP1	0.313735	66767.1	0.686051	-0.0681465		PSAP	0.169408	36052.4	0.387727	-0.0514593		EXOSC9	0.42344	90114	1	-0.100097		SCML1	0.23048	49049.5	0.760262	-0.169342		PTPRF	0.789218	167957	1	-0.0265893
PPIH	0.62158	132281	0.94486	-0.0108005		MSL1	0.500186	106447	0.849539	-0.0178592		C15orf39	0.313583	66734.8	0.68601	-0.0313707		ZNF697	0.169386	36047.8	0.387695	-0.115896		WNK3	0.423407	90107	1	-0.140225		RPP25	0.230201	48990	0.759817	-0.182612		PARD6A	0.789013	167913	1	-0.027882
TMEM237	0.621402	132243	0.944712	-0.0143815		SUCLA2	0.499124	106221	0.849059	-0.0252215		HLA-DRB5	0.313578	66733.9	0.686009	-0.121228		EFCAB8	0.169147	35996.8	0.387339	-0.0490987		TRAF4	0.423315	90087.3	1	-0.04572		ZNF778	0.229809	48906.6	0.759194	-0.0845547		KIF18B	0.78886	167880	1	-0.0233531
GABPB2	0.621357	132234	0.944675	-0.0267837		SLC45A1	0.499019	106198	0.849011	-0.0140904		ZNF483	0.313566	66731.3	0.686006	-0.0536166		PANX1	0.169058	35977.8	0.387207	-0.077852		MAU2	0.423282	90080.3	1	-0.132864		LCMT1	0.229679	48878.9	0.758987	-0.0442212		FLYWCH1	0.788803	167868	1	-0.0289471
FN3K	0.621257	132212	0.944592	-0.0224959		CH25H	0.498762	106143	0.848894	-0.182818		KLHL23	0.313509	66719.1	0.685991	-0.0709898		SLC44A5	0.168783	35919.5	0.386799	-0.156231		C5orf63	0.423131	90048.3	1	-0.0422284		BANF1	0.229542	48849.7	0.758768	-0.180317		GRPEL1	0.788528	167810	1	-0.0332524
CD177	0.62115	132189	0.944504	-0.0372459		ANO5	0.498753	106142	0.84889	-0.0919819		KCNMB4	0.313382	66692.1	0.685957	-0.199115		ARL13B	0.168752	35912.7	0.386752	-0.0656547		FHOD3	0.423041	90029	1	-0.0595893		ADIPOR1	0.229522	48845.5	0.758737	-0.095647		FDPS	0.788451	167793	1	-0.0318528
CDS1	0.620971	132151	0.944354	-0.0316612		SH2D5	0.498675	106125	0.848855	-0.0336274		RHEB	0.313314	66677.7	0.685939	-0.101569		ITPRIP	0.168647	35890.3	0.386596	-0.0451628		CHST7	0.422973	90014.5	1	-0.0509788		AIMP2	0.229307	48799.8	0.758394	-0.116944		FAM222A	0.788273	167755	1	-0.0103919
SMURF1	0.620672	132088	0.944106	-0.0175909		CYP4X1	0.49806	105994	0.848575	-0.0248572		CDV3	0.313122	66636.7	0.685888	-0.049773		MYH13	0.168631	35887.1	0.386573	-0.0846287		NFKB2	0.422944	90008.4	1	-0.134676		ZNF233	0.22928	48793.9	0.75835	-0.0843819		SIK3	0.788154	167730	1	-0.0300936
FAM104A	0.620501	132051	0.943964	-0.017711		PRMT1	0.49791	105962	0.848507	-0.0172415		CTPS1	0.313009	66612.6	0.685857	-0.096393		WRN	0.168594	35879.3	0.386518	-0.0341637		ACE	0.422931	90005.6	1	-0.0709895		ALG8	0.229164	48769.4	0.758166	-0.102469		PRLHR	0.788022	167702	1	-0.0111262
GABRA4	0.620475	132046	0.943942	-0.053748		TWSG1	0.497666	105910	0.848396	-0.0152955		ZNF347	0.312866	66582.2	0.685819	-0.0457932		TMEM132B	0.168495	35858.2	0.386371	-0.0481987		STAT5A	0.422915	90002.2	1	-0.125877		NPRL2	0.229143	48764.8	0.758132	-0.0853466		RAN	0.787895	167675	1	-0.0358988
GPR83	0.620412	132032	0.94389	-0.0285074		ALKBH1	0.497088	105787	0.848131	-0.0187968		KIAA1328	0.31286	66581	0.685818	-0.0511353		TNNI3	0.168464	35851.5	0.386324	-0.0911003		CAPSL	0.422869	89992.5	1	-0.0188349		GID4	0.229086	48752.7	0.758041	-0.0215812		ST6GALNAC3	0.787489	167589	1	-0.041393
NBL1	0.62035	132019	0.943838	-0.0402951		IGFBP6	0.497064	105782	0.84812	-0.0276488		CDC26	0.31283	66574.7	0.68581	-0.0377911		ZNF408	0.168463	35851.3	0.386323	-0.134406		SEPSECS	0.422737	89964.4	1	-0.117885		MESP2	0.229015	48737.6	0.757928	-0.0318996		SNX17	0.787461	167583	1	-0.0289886
EID2B	0.620191	131985	0.943706	-0.0215287		POLB	0.496525	105668	0.847873	-0.0225719		DMBT1	0.312783	66564.7	0.685798	-0.0380224		METRNL	0.168423	35842.9	0.386264	-0.164336		C4orf46	0.422615	89938.5	1	-0.0402322		ELL	0.228985	48731.3	0.75788	-0.0290341		RAVER1	0.787435	167577	1	-0.00919547
NUP93	0.619872	131918	0.94344	-0.0164037		AKR1D1	0.496474	105657	0.84785	-0.0288999		TMEM237	0.312768	66561.5	0.685793	-0.0478662		EYS	0.168252	35806.3	0.386009	-0.0383546		HLA-DRB5	0.42248	89909.7	1	-0.135639		CCL25	0.22895	48723.8	0.757824	-0.0506836		PACS2	0.78706	167497	1	-0.00660794
NFYC	0.619579	131855	0.943195	-0.014464		CADM4	0.496393	105639	0.847813	-0.0183767		PCMT1	0.312755	66558.7	0.68579	-0.0433341		CPNE7	0.168231	35802	0.385979	-0.124215		RUNX3	0.422398	89892.3	1	-0.148703		TAF1A	0.228859	48704.3	0.757678	-0.0378711		PIGX	0.787016	167488	1	-0.0270047
COL4A4	0.619557	131850	0.943176	-0.0215358		CHRM2	0.496155	105589	0.847703	-0.0228911		CERS5	0.312689	66544.6	0.685772	-0.0455197		DRAXIN	0.168159	35786.6	0.385871	-0.146859		ZNF717	0.422398	89892.2	1	-0.11049		FRG1	0.228788	48689.3	0.757565	-0.117978		UNC45A	0.786975	167479	1	-0.0310216
SERPINB8	0.619197	131774	0.942875	-0.0899695		COPS8	0.495901	105535	0.847587	-0.0927752		WRAP73	0.312567	66518.6	0.68574	-0.0321834		ANO5	0.168064	35766.4	0.38573	-0.0479963		SRP68	0.422251	89860.9	1	-0.092802		BRIX1	0.228702	48671	0.757428	-0.141448		GRIA2	0.786769	167435	1	-0.0300997
NPHP1	0.618917	131714	0.94264	-0.0261958		ZCCHC10	0.495791	105511	0.847536	-0.0409713		SLC6A15	0.312347	66471.8	0.685682	-0.0408197		NUDT8	0.168058	35765	0.38572	-0.17197		SUPV3L1	0.422025	89812.8	1	-0.113034		CHCHD2	0.228655	48661	0.757353	-0.194311		ADAT2	0.786456	167369	1	-0.0265322
ILKAP	0.618857	131702	0.94259	-0.0154368		AP1M1	0.495721	105496	0.847503	-0.0182982		ZNF446	0.312315	66464.9	0.685673	-0.0873421		NODAL	0.168018	35756.6	0.385661	-0.0955509		SLC38A7	0.422007	89808.9	1	-0.109531		ABCD1	0.228517	48631.7	0.757132	-0.0627095		ROCK2	0.786417	167360	1	-0.0247565
ADAM11	0.618798	131689	0.942539	-0.0465171		FAM178B	0.495404	105429	0.847357	-0.0214933		NAPG	0.312307	66463.2	0.685671	-0.0439067		MGRN1	0.167993	35751.2	0.385624	-0.0246665		SYNPO2	0.421877	89781.3	1	-0.0942479		OVCH2	0.228499	48627.7	0.757103	-0.046053		ZNF101	0.786159	167306	1	-0.0149997
MRPL44	0.618547	131635	0.942329	-0.0147436		ACSM6	0.495192	105384	0.847259	-0.0892576		DYNC1LI1	0.311914	66379.6	0.685567	-0.0438974		NDST3	0.167879	35727	0.385454	-0.108013		LDLRAD4	0.421845	89774.5	1	-0.11385		RNF149	0.228486	48624.9	0.757081	-0.0394482		ZNF432	0.786102	167294	1	-0.0269034
CXCR2	0.618384	131601	0.942191	-0.0207291		TTC23	0.495134	105371	0.847232	-0.0190001		CX3CL1	0.311797	66354.7	0.685536	-0.0263372		ECM1	0.167858	35722.5	0.385422	-0.0354694		CSF1	0.421717	89747.4	1	-0.11239		SPTBN2	0.228385	48603.5	0.756921	-0.0487587		ERO1A	0.785987	167269	1	-0.0426642
NBPF15	0.618354	131594	0.942166	-0.0153085		PIP5K1B	0.494959	105334	0.847152	-0.115988		SETD9	0.311603	66313.4	0.685485	-0.0343041		CDKN2AIPNL	0.16777	35703.9	0.385292	-0.11138		CLEC4F	0.421551	89711.8	1	-0.017502		UBE2QL1	0.228375	48601.4	0.756904	-0.0315356		PNN	0.785785	167226	1	-0.0236549
SP8	0.61818	131557	0.94202	-0.0215944		PYGO2	0.494911	105324	0.847129	-0.0117146		IGFBP4	0.311584	66309.5	0.68548	-0.0533951		AIMP1	0.167749	35699.4	0.385261	-0.0500105		XG	0.421354	89670.1	1	-0.0522543		INO80E	0.228346	48595.3	0.756858	-0.0569131		CLEC10A	0.785531	167172	1	-0.0142105
MAP1LC3C	0.618171	131555	0.942012	-0.0208555		CEBPZ	0.494455	105227	0.846918	-0.0491273		SLC27A1	0.311569	66306.3	0.685476	-0.035635		PCDH20	0.167703	35689.6	0.385192	-0.114243		FUNDC1	0.421149	89626.5	1	-0.0469614		SURF4	0.22811	48544.9	0.756479	-0.111099		NOVA2	0.785282	167119	1	-0.0317139
KLHL38	0.617997	131518	0.941865	-0.0251793		TAS1R1	0.493951	105120	0.846684	-0.0342844		SCAP	0.311392	66268.7	0.685429	-0.0676262		COX7A1	0.167471	35640.1	0.384846	-0.181156		ZNF567	0.420971	89588.6	1	-0.122823		VASH1	0.227919	48504.4	0.756174	-0.0916284		DNAJC16	0.785153	167092	1	-0.0274887
WDR4	0.617875	131493	0.941762	-0.0141788		ETV6	0.49365	105056	0.846544	-0.107814		TCTN1	0.311386	66267.3	0.685427	-0.0915359		SPG11	0.167432	35631.8	0.384788	-0.066419		PSMC5	0.420895	89572.3	1	-0.0708666		SETX	0.227864	48492.7	0.756086	-0.0353421		PLXDC1	0.785112	167083	1	-0.0285725
SLC35G6	0.617833	131484	0.941727	-0.0244572		LDHB	0.493647	105055	0.846542	-0.0316404		NUBP1	0.311363	66262.3	0.685421	-0.0404811		KALRN	0.167339	35612.2	0.384651	-0.0380438		TFAP2E	0.420873	89567.7	1	-0.0456002		GLRX2	0.227849	48489.4	0.756061	-0.107538		VPS13A	0.785044	167068	1	-0.0308302
CFAP43	0.617745	131465	0.941652	-0.0303022		BST2	0.493641	105054	0.846539	-0.122829		NKG7	0.311318	66252.8	0.68541	-0.0219676		SLC6A13	0.167314	35606.8	0.384613	-0.106487		ZNF556	0.420854	89563.7	1	-0.0292915		BCAP31	0.22751	48417.4	0.755518	-0.153968		PIM2	0.784783	167013	1	-0.0324086
SGTB	0.617537	131421	0.941477	-0.015096		TG	0.493555	105036	0.846499	-0.0201633		CNTROB	0.311294	66247.7	0.685403	-0.0366204		UBXN8	0.167213	35585.4	0.384463	-0.122853		PCDH11Y	0.42073	89537.2	1	-0.189904		MPG	0.22743	48400.3	0.755389	-0.160821		GFPT2	0.78476	167008	1	-0.0469219
CCDC170	0.617232	131356	0.941218	-0.0180493		SLC23A2	0.493494	105022	0.846471	-0.0180485		VKORC1L1	0.311139	66214.6	0.685362	-0.0880879		CEP57	0.167165	35575	0.38439	-0.0327941		SHMT1	0.420589	89507.3	1	-0.0557428		NCOA7	0.227398	48393.6	0.755338	-0.0410505		ZNF280D	0.78476	167008	1	-0.00989124
METTL6	0.617146	131337	0.941145	-0.0169351		DDX23	0.493419	105007	0.846436	-0.0607202		ZSCAN5A	0.310935	66171.3	0.685309	-0.0562345		DYNLL2	0.167123	35566.2	0.384329	-0.0505407		WDR44	0.420491	89486.5	1	-0.111199		FBXO9	0.227265	48365.2	0.755124	-0.0376543		MTMR4	0.784598	166974	1	-0.0142272
ANKRD30A	0.616025	131099	0.940192	-0.0217641		SLC22A4	0.493337	104989	0.846397	-0.0904331		ARHGAP17	0.310824	66147.6	0.685279	-0.0464029		EXOG	0.167094	35560	0.384285	-0.0786558		EIF2A	0.420432	89473.7	1	-0.125398		EVI5L	0.227241	48360.1	0.755085	-0.03317		EIF4A3	0.783939	166833	1	-0.0276414
POU4F1	0.615495	130986	0.93974	-0.0263821		KCNJ4	0.493316	104985	0.846388	-0.0281854		ZNF552	0.310811	66145	0.685276	-0.0402988		MMP21	0.166958	35531	0.384082	-0.0520264		RAB34	0.420413	89469.7	1	-0.0538398		CBFB	0.227239	48359.7	0.755083	-0.0394556		F12	0.783798	166803	1	-0.0125359
SYT13	0.615262	130936	0.939541	-0.0520786		FSIP2	0.492909	104898	0.846198	-0.036321		CCDC34	0.310675	66116.1	0.68524	-0.0348015		LANCL1	0.166939	35527	0.384054	-0.0677118		VANGL1	0.420314	89448.7	1	-0.0553144		RRAS2	0.226881	48283.4	0.754506	-0.0413039		RAC2	0.783737	166790	1	-0.0337723
CACNA1H	0.615172	130917	0.939463	-0.0226586		SULF2	0.492885	104893	0.846186	-0.151807		EIF1AD	0.31051	66080.8	0.685197	-0.0476641		MYO3A	0.16648	35429.3	0.38337	-0.0609336		THUMPD1	0.419993	89380.5	1	-0.125759		LRRN4	0.226833	48273.2	0.754428	-0.0362668		CCDC57	0.783737	166790	1	-0.0192354
HAPLN2	0.614889	130857	0.939221	-0.0232187		MIS18A	0.492765	104867	0.84613	-0.0190005		GPR63	0.310226	66020.5	0.685122	-0.0297766		SIGLEC1	0.166383	35408.7	0.383225	-0.1507		SNAPC2	0.419835	89346.7	1	-0.0490828		RPH3AL	0.226744	48254.3	0.754285	-0.0429011		FBXO7	0.783594	166760	1	-0.0231564
REV3L	0.614698	130816	0.939057	-0.0171502		IL4	0.492695	104852	0.846097	-0.0328954		NPIPB3	0.310155	66005.3	0.685104	-0.0644652		PSMG3	0.166317	35394.5	0.383126	-0.152051		ZEB2	0.41979	89337.1	1	-0.154424		NECAB3	0.22673	48251.3	0.754263	-0.12219		MLH3	0.783509	166742	1	-0.0226917
RAB11FIP4	0.61462	130800	0.93899	-0.0258499		RCSD1	0.492617	104836	0.846061	-0.03958		SAMD5	0.310153	66004.9	0.685103	-0.0636157		GLYATL2	0.166275	35385.6	0.383063	-0.0268799		HMGN2	0.419761	89331	1	-0.161578		ABT1	0.226664	48237.2	0.754156	-0.114937		ARMCX6	0.783266	166690	1	-0.0286037
FAM189A1	0.614536	130782	0.938918	-0.0781066		PRR29	0.492543	104820	0.846027	-0.0304348		NOC4L	0.310006	65973.7	0.685065	-0.0942828		DNAJC14	0.166254	35381.2	0.383033	-0.0636629		DIRAS2	0.419541	89284.3	1	-0.147003		U2SURP	0.22646	48194	0.753828	-0.0363328		RAB33A	0.783145	166664	1	-0.0325109
TAF11	0.614536	130782	0.938918	-0.014383		SHQ1	0.491948	104693	0.845747	-0.0539502		NAAA	0.309686	65905.6	0.684981	-0.0626328		FAM149B1	0.166198	35369.2	0.382949	-0.0301385		PPP1R14A	0.419322	89237.5	1	-0.0688561		CCDC82	0.226319	48163.9	0.7536	-0.0432307		IL1RAP	0.782877	166607	1	-0.0348341
CTDSPL	0.613861	130638	0.938337	-0.022252		ARMC12	0.491859	104674	0.845705	-0.0228339		C1QBP	0.309492	65864.3	0.68493	-0.132667		TMEM178B	0.166124	35353.4	0.382838	-0.0788589		TMLHE	0.419211	89214	1	-0.11113		DYDC1	0.226114	48120.2	0.753269	-0.038834		ERH	0.782861	166604	1	-0.0405383
RPLP0	0.613217	130501	0.937782	-0.0258809		MICB	0.491793	104660	0.845674	-0.0700846		ATG2A	0.308884	65734.8	0.684771	-0.0483807		SF3B5	0.166067	35341.4	0.382754	-0.080415		SAMD11	0.419074	89184.9	1	-0.0620395		CHST12	0.225964	48088.4	0.753027	-0.029005		FAM114A1	0.782759	166582	1	-0.0336048
IFI27	0.613106	130478	0.937686	-0.0305017		CRYL1	0.491733	104648	0.845646	-0.0237744		CDK20	0.308877	65733.4	0.68477	-0.032992		RHO	0.16585	35295.2	0.382429	-0.14475		SF3B6	0.418948	89158.1	1	-0.120081		KIRREL2	0.22584	48062	0.752827	-0.0375323		MAEA	0.782741	166578	1	-0.0259061
NAPA	0.6131	130476	0.93768	-0.0149041		NUP155	0.491058	104504	0.845328	-0.0235095		HGF	0.308831	65723.5	0.684758	-0.0429137		PPIB	0.16574	35271.7	0.382265	-0.106019		KHSRP	0.41876	89117.9	1	-0.113091		PLPP4	0.22573	48038.5	0.752649	-0.184487		SLC39A4	0.782513	166530	1	-0.0127249
NPR1	0.61307	130470	0.937654	-0.03289		SLC35F5	0.490916	104474	0.845261	-0.0368499		ANKRD30BL	0.308771	65710.9	0.684742	-0.0679251		NHLRC1	0.165709	35265.2	0.382219	-0.0935844		PRELID3B	0.418479	89058.2	1	-0.0730703		FGF20	0.225704	48033	0.752607	-0.121105		FGF8	0.782445	166515	1	-0.0118215
SERPIND1	0.613032	130462	0.937622	-0.0194899		ACSM2B	0.490627	104412	0.845124	-0.0283221		MYO1D	0.308592	65672.7	0.684695	-0.0559491		SLK	0.165481	35216.6	0.381878	-0.0420116		RFXANK	0.418345	89029.6	1	-0.0486564		ZNF329	0.225644	48020.1	0.752509	-0.058927		MYBL2	0.782151	166453	1	-0.0199219
TMEM255B	0.612982	130451	0.937579	-0.0243551		UBE2H	0.490591	104405	0.845107	-0.0445142		DCBLD1	0.308526	65658.6	0.684678	-0.0710124		RBCK1	0.16531	35180.3	0.381623	-0.0718034		CRISPLD2	0.418059	88968.8	1	-0.178648		ACAT1	0.225205	47926.9	0.7518	-0.0369966		GRSF1	0.781979	166416	1	-0.0227846
LOXL1	0.612889	130431	0.937498	-0.0142674		GGT2	0.490291	104341	0.844965	-0.0368467		WDR73	0.308327	65616.4	0.684627	-0.04276		ONECUT1	0.165264	35170.4	0.381554	-0.137321		NAV2	0.418003	88957	1	-0.147683		MAP1S	0.225165	47918.3	0.751734	-0.0339607		LSM3	0.781905	166400	1	-0.0261657
COMTD1	0.612194	130284	0.936896	-0.0259376		ARPC5L	0.490141	104309	0.844894	-0.0283919		RRAGB	0.308294	65609.2	0.684618	-0.0576641		WLS	0.165108	35137.3	0.381321	-0.0574816		PTPRQ	0.41797	88949.9	1	-0.0516355		VDAC1	0.225004	47883.9	0.751472	-0.165316		SNU13	0.781838	166386	1	-0.0397332
STRN	0.611997	130242	0.936724	-0.0179344		GEN1	0.490086	104297	0.844868	-0.0701189		ZYG11B	0.308199	65589.1	0.684593	-0.0470948		PPT1	0.165079	35131.1	0.381278	-0.0836458		CYTH4	0.417962	88948.2	1	-0.140239		ZNF689	0.224981	47879.1	0.751436	-0.0803252		RELT	0.781713	166359	1	-0.0298628
E2F7	0.611653	130168	0.936425	-0.0165381		ANO2	0.489704	104216	0.844686	-0.110868		BPGM	0.308114	65570.9	0.684571	-0.111047		C2	0.164974	35108.9	0.381122	-0.0447124		TJP2	0.417937	88942.8	1	-0.0566803		ATP8B1	0.224782	47836.8	0.751113	-0.0961681		TTC28	0.781487	166311	1	-0.0353391
IL10RB	0.611637	130165	0.936411	-0.0165858		HMGCS1	0.489527	104178	0.844602	-0.118859		MMP11	0.308056	65558.7	0.684556	-0.022166		ETV3	0.164647	35039.2	0.380632	-0.11706		SYPL2	0.417916	88938.4	1	-0.0301771		CCL5	0.224757	47831.4	0.751072	-0.0366326		FAM169A	0.781206	166252	1	-0.0229581
BCL7C	0.611184	130069	0.936017	-0.0193688		MX1	0.489382	104147	0.844533	-0.145893		PPFIA4	0.307763	65496.3	0.68448	-0.0281793		ZKSCAN4	0.164583	35025.6	0.380537	-0.126018		HSPA2	0.417736	88900.1	1	-0.113266		GRPEL2	0.224756	47831.2	0.751071	-0.0728941		ARL5B	0.78112	166233	1	-0.0305637
CD274	0.611125	130056	0.935965	-0.0196896		TCN2	0.489341	104139	0.844514	-0.0217802		HES1	0.307682	65479	0.684459	-0.214256		RARS2	0.164564	35021.5	0.380508	-0.0284126		LRIG1	0.417705	88893.6	1	-0.143543		DNAJB9	0.224735	47826.8	0.751037	-0.165352		SLC25A48	0.781071	166223	1	-0.0119316
FEZF1	0.611115	130054	0.935956	-0.019887		KLHL2	0.489331	104136	0.844509	-0.022697		SIAE	0.307604	65462.5	0.684439	-0.0596269		DDHD2	0.16454	35016.4	0.380472	-0.0588327		DLG3	0.41751	88852	1	-0.0820927		WBP2NL	0.224718	47823	0.751009	-0.185672		CAND2	0.78086	166178	1	-0.021306
FUNDC1	0.611076	130046	0.935923	-0.0159472		LIPG	0.489293	104128	0.844491	-0.0568975		SPIRE1	0.307479	65435.8	0.684407	-0.0530729		UBXN2B	0.164508	35009.6	0.380424	-0.0286775		VWCE	0.417485	88846.6	1	-0.0473093		SYNGR3	0.224395	47754.4	0.750485	-0.154358		ROBO2	0.780267	166052	1	-0.035132
PRODH	0.610481	129919	0.935403	-0.0244422		PROSER1	0.488667	103995	0.844192	-0.054481		FRZB	0.307467	65433.4	0.684404	-0.080323		CAPZA2	0.164483	35004.2	0.380386	-0.0449789		CUEDC2	0.417426	88834	1	-0.0562791		WHAMM	0.223999	47670.1	0.74984	-0.0719324		QPCTL	0.780089	166014	1	-0.0247591
ANGPT4	0.6101	129838	0.935069	-0.0225541		SETX	0.488664	103995	0.844191	-0.0260532		ZBTB34	0.307398	65418.6	0.684386	-0.023293		ADPRM	0.164145	34932.4	0.379881	-0.0897365		GHRL	0.417247	88796	1	-0.0385289		TRAPPC2L	0.223549	47574.4	0.749108	-0.15776		PCK2	0.780082	166012	1	-0.0405099
NES	0.609875	129790	0.934872	-0.0198401		EBI3	0.488457	103951	0.844092	-0.0739742		TMEM121	0.307391	65417	0.684384	-0.0619175		ZNF573	0.163994	34900.3	0.379656	-0.0259981		WDR18	0.417011	88745.7	1	-0.0519637		ZNF514	0.223545	47573.4	0.749101	-0.0275136		PPFIA2	0.779891	165972	1	-0.0323123
MYBPC3	0.608881	129578	0.933998	-0.0176163		PPP2R5D	0.488339	103925	0.844035	-0.0104403		FAT1	0.307312	65400.2	0.684363	-0.0487731		PTBP3	0.163466	34787.8	0.378865	-0.0705653		SCGN	0.41686	88713.6	1	-0.0294155		FAM171A2	0.22307	47472.5	0.748327	-0.106947		LILRB2	0.779869	165967	1	-0.0172044
DLX1	0.6087	129540	0.933838	-0.0234064		HTRA1	0.487691	103787	0.843725	-0.0634002		G6PD	0.307239	65384.8	0.684344	-0.0797166		NGDN	0.163429	34780	0.378809	-0.0782945		RFPL1	0.41685	88711.5	1	-0.0346089		KLF8	0.22304	47466.1	0.748277	-0.110342		TNRC6A	0.77974	165940	1	-0.0221866
SYT11	0.608404	129477	0.933577	-0.0272623		TAF9B	0.487529	103753	0.843647	-0.0575273		YES1	0.307077	65350.2	0.684302	-0.0862154		SLC35D1	0.163314	34755.5	0.378637	-0.0309769		MOGS	0.416788	88698.2	1	-0.122832		TMEM230	0.222858	47427.3	0.74798	-0.0392997		BUB1	0.779622	165914	1	-0.029868
CCDC65	0.608293	129453	0.93348	-0.0318059		ZFY	0.487221	103687	0.843499	-0.132454		DHX33	0.307065	65347.7	0.684299	-0.0486257		FAM98A	0.163006	34689.9	0.378175	-0.092796		RNF126	0.416773	88695	1	-0.0536756		GATB	0.222761	47406.6	0.74782	-0.0358672		TIMM8A	0.77935	165857	1	-0.0239068
FAM71E1	0.608171	129427	0.933372	-0.0321335		RAB11B	0.48709	103660	0.843436	-0.0191564		NCOA6	0.306943	65321.9	0.684268	-0.0500018		MRPS11	0.162921	34671.8	0.378047	-0.0974143		TTL	0.416763	88693.1	1	-0.131271		ELOF1	0.222458	47342.1	0.747325	-0.130369		GRIK3	0.779162	165817	1	-0.0278496
WDR77	0.60777	129342	0.933018	-0.0223531		NDUFB6	0.48681	103600	0.843301	-0.0266831		VPS9D1	0.306888	65310	0.684254	-0.0308561		AKAP7	0.16286	34658.8	0.377956	-0.0521109		APC	0.416738	88687.7	1	-0.141389		DMPK	0.222425	47335.1	0.747271	-0.0608165		CEP70	0.778996	165781	1	-0.0113463
NNAT	0.607672	129321	0.932931	-0.0541036		CFAP46	0.486759	103589	0.843276	-0.018203		SCML1	0.306846	65301.1	0.684243	-0.185518		RAI14	0.16283	34652.4	0.377911	-0.156825		ZNF142	0.416375	88610.4	1	-0.101859		KIF22	0.222411	47332.3	0.747249	-0.109518		SCN11A	0.778988	165780	1	-0.0124989
RNF31	0.607602	129306	0.932869	-0.00917925		ADAMTS7	0.486748	103587	0.843271	-0.0556446		XPO4	0.306827	65297	0.684238	-0.0481726		PMM1	0.162795	34644.9	0.377858	-0.161325		SURF1	0.416365	88608.3	1	-0.0460262		CEMIP	0.222294	47307.3	0.747057	-0.112887		ZMAT2	0.778845	165749	1	-0.0230812
EFCAB1	0.607432	129270	0.932718	-0.0362153		SKP1	0.486662	103568	0.84323	-0.0290912		SYNGR2	0.30668	65265.7	0.6842	-0.0447494		RGS13	0.162773	34640.5	0.377827	-0.047976		ZSCAN32	0.416048	88540.8	1	-0.117316		PLK5	0.222106	47267.2	0.746749	-0.0384685		YWHAE	0.778701	165718	1	-0.0310838
DOC2A	0.607158	129212	0.932475	-0.0284612		AZIN1	0.486515	103537	0.843159	-0.0226754		STOX1	0.306597	65248.1	0.684179	-0.0409455		NAB1	0.162481	34578.2	0.377388	-0.0679583		AP3M1	0.415988	88528	1	-0.117476		PHLDB2	0.222093	47264.6	0.746728	-0.159621		EPGN	0.778467	165669	1	-0.00695899
ALKBH1	0.607094	129198	0.932418	-0.0129493		RAB27A	0.486389	103510	0.843098	-0.0584113		FKBP14	0.30657	65242.4	0.684172	-0.074137		ARHGAP9	0.162146	34506.9	0.376886	-0.0932298		SERPINB8	0.415963	88522.7	1	-0.121873		FBL	0.22173	47187.2	0.746132	-0.0406671		CDC45	0.778466	165668	1	-0.0220294
TLE1	0.606968	129171	0.932306	-0.0230952		SLC39A9	0.486018	103431	0.842918	-0.0203652		BHMT2	0.306345	65194.4	0.684114	-0.0335903		ATF4	0.16197	34469.5	0.376621	-0.0693806		TMEM18	0.415864	88501.6	1	-0.0599039		IFT27	0.221499	47138	0.745752	-0.108354		KLHL18	0.778402	165655	1	-0.0103746
PIK3C2G	0.606317	129033	0.931728	-0.0270141		RGSL1	0.485918	103410	0.84287	-0.0225097		NRDE2	0.306196	65162.8	0.684075	-0.0390973		RPS18	0.1615	34369.4	0.375916	-0.192812		SLC35G2	0.415845	88497.6	1	-0.131061		DEGS2	0.221403	47117.6	0.745595	-0.0412541		FGD6	0.778326	165639	1	-0.0341683
AQP3	0.606047	128975	0.931488	-0.0136073		LY96	0.485852	103396	0.842838	-0.0771494		BRF2	0.30613	65148.7	0.684058	-0.0323444		HRCT1	0.161473	34363.6	0.375875	-0.0643336		AP5Z1	0.415787	88485.2	1	-0.147504		HSPD1	0.221361	47108.7	0.745526	-0.136637		PPIP5K1	0.778168	165605	1	-0.0183129
WSCD2	0.605882	128940	0.93134	-0.0531795		IFI44L	0.485712	103366	0.84277	-0.224651		STOML2	0.30607	65135.9	0.684043	-0.114437		IQGAP2	0.161436	34355.8	0.375819	-0.129665		DMPK	0.415765	88480.6	1	-0.0768066		PROM1	0.221295	47094.6	0.745417	-0.211992		PITPNA	0.777952	165559	1	-0.0371122
ZNF512B	0.60556	128872	0.931054	-0.0324195		TP53RK	0.485556	103333	0.842695	-0.0200221		TMEM235	0.305891	65097.8	0.683997	-0.0561661		UST	0.161344	34336.2	0.375681	-0.231366		SLC5A4	0.415589	88443.2	1	-0.120896		MKKS	0.221232	47081.2	0.745314	-0.0931367		TIMM8B	0.777745	165515	1	-0.0304433
TDRD3	0.605357	128828	0.930872	-0.0265263		PRICKLE3	0.485465	103314	0.84265	-0.0200296		ADGRL1	0.30584	65087	0.683984	-0.0447738		ATG7	0.161255	34317.4	0.375548	-0.028031		LRWD1	0.415331	88388.2	1	-0.037991		SAMM50	0.22122	47078.6	0.745294	-0.0815773		POP7	0.777602	165485	1	-0.0350486
CHP1	0.605341	128825	0.930858	-0.0169164		ABHD5	0.48543	103306	0.842633	-0.0473595		PIFO	0.305755	65068.9	0.683962	-0.0396799		KATNB1	0.161207	34307	0.375475	-0.0917869		BOD1L1	0.41502	88322.1	1	-0.120634		CCDC15	0.22117	47068.1	0.745212	-0.0373123		RANBP1	0.777552	165474	1	-0.0481414
HAMP	0.605227	128801	0.930756	-0.13131		PIK3R6	0.484532	103115	0.842196	-0.0658594		BAG3	0.305667	65050.3	0.683939	-0.139273		GHITM	0.161145	34293.8	0.375382	-0.0488056		GPR107	0.414997	88317.1	1	-0.136293		BTC	0.221169	47067.9	0.745211	-0.0305161		SNAI2	0.777542	165472	1	-0.0109314
CD248	0.605159	128786	0.930695	-0.029786		SLC15A1	0.484028	103008	0.841951	-0.0493266		LRRC8B	0.305627	65041.6	0.683929	-0.153783		EPM2A	0.161132	34291.2	0.375363	-0.0299205		GLB1	0.414813	88278	1	-0.123797		ACP6	0.220975	47026.5	0.744891	-0.0391443		ITIH3	0.777531	165469	1	-0.0188227
USP36	0.605084	128770	0.930628	-0.0170092		MUC15	0.483816	102963	0.841847	-0.020072		SCFD2	0.305608	65037.7	0.683924	-0.119433		MRPL54	0.161073	34278.5	0.375274	-0.151831		NDUFAF5	0.414781	88271.1	1	-0.114362		ARV1	0.220944	47020	0.744841	-0.0987589		YEATS2	0.777246	165409	1	-0.0306572
KLHL25	0.604872	128725	0.930439	-0.035105		NDUFAF2	0.483627	102923	0.841754	-0.0448497		PAK4	0.305593	65034.5	0.68392	-0.0375105		TCHP	0.160948	34252	0.375087	-0.0946708		PITRM1	0.414761	88267	1	-0.141208		DECR2	0.2208	46989.2	0.744603	-0.0323483		JMY	0.777162	165391	1	-0.0264025
COX4I1	0.604124	128566	0.929769	-0.0288029		DSC2	0.483225	102837	0.841557	-0.088475		LGALS3BP	0.305556	65026.5	0.683911	-0.111901		MMAB	0.160677	34194.3	0.374679	-0.079569		SCFD2	0.414704	88254.8	1	-0.150528		CDT1	0.220535	46932.9	0.744166	-0.129521		REM2	0.777074	165372	1	-0.0118247
DLC1	0.603815	128500	0.929491	-0.024815		RPS18	0.482907	102769	0.841401	-0.0995921		ISCA2	0.305486	65011.6	0.683893	-0.0610534		LRRC74B	0.160575	34172.5	0.374525	-0.106098		PRADC1	0.41434	88177.4	1	-0.0501022		GTF2A1	0.2204	46904.2	0.743944	-0.0381265		IL17RB	0.776854	165325	1	-0.00978365
COL9A1	0.603252	128380	0.928985	-0.0220238		GNG2	0.482903	102769	0.841399	-0.0335909		PLEKHG2	0.305367	64986.4	0.683862	-0.0775982		C2CD3	0.160544	34166	0.374479	-0.0662517		IRS1	0.414306	88170.2	1	-0.0932816		MCFD2	0.220313	46885.6	0.7438	-0.141516		DPF3	0.776658	165284	1	-0.0283206
EIF3M	0.602974	128321	0.928735	-0.0171666		SLC45A3	0.482768	102740	0.841333	-0.043594		OSGEP	0.305359	64984.6	0.68386	-0.0977953		LRRFIP1	0.160421	34139.9	0.374294	-0.0564188		MARVELD1	0.414281	88164.7	1	-0.109282		CYTH1	0.220168	46854.9	0.743562	-0.031285		AFMID	0.776586	165268	1	-0.0453487
MAGEF1	0.602699	128263	0.928487	-0.0479152		CHRM1	0.482744	102735	0.841321	-0.0236121		FOSL1	0.305306	64973.3	0.683847	-0.178033		S100A5	0.160325	34119.3	0.374149	-0.0463247		KBTBD7	0.414227	88153.4	1	-0.0436444		ELL2	0.220067	46833.3	0.743394	-0.120305		BCAR1	0.776359	165220	1	-0.0435259
GPR3	0.602569	128235	0.92837	-0.0271969		MSX2	0.48257	102698	0.841235	-0.0678507		RHOB	0.305264	64964.5	0.683836	-0.14319		USP5	0.160168	34086.1	0.373914	-0.0580343		GRIPAP1	0.414226	88153	1	-0.121914		ZC3HC1	0.220029	46825.2	0.743332	-0.0909733		VEPH1	0.776339	165216	1	-0.0127566
PRKCG	0.602372	128193	0.928192	-0.0553538		BTF3L4	0.482261	102632	0.841083	-0.0316835		ZNF654	0.30516	64942.4	0.683809	-0.0403618		POGLUT1	0.159985	34047.1	0.373638	-0.0656647		NOL9	0.414091	88124.4	1	-0.0873659		ABTB1	0.220016	46822.5	0.743311	-0.144933		SLC12A1	0.77623	165193	1	-0.0171526
TMPRSS2	0.602341	128187	0.928165	-0.0129436		PLCH2	0.482169	102612	0.841038	-0.0207309		CCDC106	0.305122	64934.2	0.683799	-0.0950466		AOAH	0.159865	34021.6	0.373458	-0.0812084		ASAP3	0.414057	88117	1	-0.0863776		STK25	0.219926	46803.3	0.743162	-0.101189		ICA1L	0.776214	165189	1	-0.0298913
GPR17	0.602082	128132	0.927931	-0.0415704		SLAMF8	0.482137	102605	0.841022	-0.049785		NDEL1	0.305105	64930.7	0.683795	-0.0773397		HEXIM2	0.159771	34001.4	0.373315	-0.113846		LRFN4	0.413887	88081	1	-0.0404195		ACAP1	0.21989	46795.7	0.743102	-0.144051		ITGA7	0.775856	165113	1	-0.0321863
RAB36	0.602006	128115	0.927862	-0.0143248		MB	0.482098	102597	0.841003	-0.0290594		IDH2	0.304957	64899.1	0.683757	-0.0662784		AP2A1	0.159642	33974.1	0.373122	-0.0649348		SAAL1	0.413594	88018.6	1	-0.0534141		SKA2	0.219889	46795.5	0.743101	-0.0356683		MRPL54	0.775834	165108	1	-0.0334675
ARHGAP1	0.601688	128048	0.927574	-0.0193951		PNMA5	0.482007	102578	0.840958	-0.0229068		MYO5B	0.30489	64884.8	0.68374	-0.0456688		PIN4	0.159436	33930.2	0.372811	-0.0471825		ZSWIM2	0.413545	88008.2	1	-0.0217549		EREG	0.219803	46777.2	0.742959	-0.1376		PRR19	0.77573	165086	1	-0.0118346
CTRL	0.601151	127933	0.927088	-0.0410787		CEBPD	0.48178	102529	0.840846	-0.185548		OCRL	0.304672	64838.6	0.683684	-0.0404439		KDM1B	0.159318	33905.2	0.372634	-0.025115		VDAC1	0.413421	87981.9	1	-0.133419		LTBR	0.219798	46776.1	0.74295	-0.0629297		CLDN10	0.775691	165078	1	-0.0117846
FAHD2A	0.601138	127931	0.927076	-0.0216585		AMPH	0.481477	102465	0.840696	-0.0540463		FGF5	0.304587	64820.4	0.683663	-0.0314523		PSMC4	0.159181	33875.9	0.372427	-0.0736219		APOBEC3G	0.413368	87970.6	1	-0.0472999		COPS8	0.219745	46764.8	0.742862	-0.136884		AGK	0.775662	165072	1	-0.0253272
PLXDC1	0.600895	127879	0.926856	-0.0490432		MGMT	0.481263	102420	0.84059	-0.0369579		IP6K1	0.304468	64795	0.683632	-0.038812		ARR3	0.159172	33874.1	0.372414	-0.0575702		PRSS56	0.413074	87907.9	1	-0.018414		MTOR	0.219727	46761	0.742833	-0.0366647		LARP6	0.775417	165020	1	-0.0179294
DHX32	0.600663	127830	0.926645	-0.0163915		FGGY	0.481215	102409	0.840567	-0.0276113		PIGH	0.304397	64779.9	0.683614	-0.0612494		PPME1	0.159144	33868.1	0.372371	-0.0484413		EPHA8	0.412956	87882.8	1	-0.0256454		MBTPS1	0.21972	46759.5	0.742821	-0.0402553		AJAP1	0.775233	164980	1	-0.0371732
SDC3	0.600643	127825	0.926627	-0.0196871		WDR72	0.480987	102361	0.840454	-0.0239562		CNOT1	0.304328	64765.3	0.683596	-0.0399727		ARHGAP33	0.159017	33841.1	0.37218	-0.0855042		AGT	0.412806	87850.9	1	-0.146939		EYA2	0.219574	46728.5	0.74258	-0.0597404		EIF4A2	0.774843	164897	1	-0.0318222
CALY	0.600325	127758	0.926339	-0.063028		CCDC25	0.480332	102221	0.840128	-0.0255055		CAMK4	0.304248	64748.2	0.683576	-0.0603385		MRGBP	0.15896	33829	0.372095	-0.123363		BBC3	0.412649	87817.5	1	-0.0517439		C9orf16	0.219552	46723.7	0.742543	-0.154028		SYMPK	0.774459	164816	1	-0.0213551
SLC27A3	0.600169	127724	0.926196	-0.0132503		FOLR1	0.480261	102206	0.840093	-0.0383923		IRAK4	0.304165	64730.5	0.683555	-0.0702215		CES4A	0.158945	33825.7	0.372071	-0.219727		GOLGA5	0.41261	87809.2	1	-0.119444		TMEM229A	0.219461	46704.4	0.742393	-0.109898		CLEC4D	0.774394	164802	1	-0.0166115
CYP2D6	0.600116	127713	0.926149	-0.0215045		ADCK2	0.480073	102166	0.839999	-0.019143		ZBTB47	0.30416	64729.6	0.683554	-0.0402457		PDE8A	0.158905	33817.3	0.372012	-0.0975522		CCDC74B	0.412533	87792.9	1	-0.029206		SCRN2	0.219454	46702.8	0.742381	-0.163862		ILF3	0.774287	164779	1	-0.0309001
WDR61	0.599356	127551	0.925456	-0.0256642		ZNF596	0.480013	102154	0.83997	-0.0620578		FARSB	0.304153	64727.9	0.683552	-0.12432		SRPRB	0.158897	33815.5	0.371999	-0.047836		BRD1	0.41249	87783.7	1	-0.104008		OGN	0.219421	46695.9	0.742327	-0.100097		FUNDC1	0.774105	164740	1	-0.0238308
C1D	0.59929	127537	0.925396	-0.0169698		ADGRB1	0.47996	102142	0.839943	-0.0708701		SLC12A9	0.304077	64711.9	0.683532	-0.050589		CRB1	0.158839	33803.1	0.371911	-0.037221		CCDC134	0.412439	87772.8	1	-0.04593		ARSA	0.219204	46649.6	0.741967	-0.123519		EIF4E	0.773964	164710	1	-0.0326902
DTNB	0.599089	127495	0.925213	-0.0198065		TTLL2	0.479768	102101	0.839848	-0.0335961		RAP1GAP	0.303972	64689.6	0.683506	-0.120652		KIAA1671	0.158764	33787.1	0.371798	-0.0458096		HIRA	0.412375	87759.2	1	-0.13461		SFT2D1	0.21913	46633.9	0.741845	-0.0717938		RMI2	0.77394	164705	1	-0.0138828
SLF1	0.598137	127292	0.924343	-0.0334515		STON2	0.479768	102101	0.839848	-0.0310283		CCDC88C	0.303972	64689.5	0.683505	-0.0597051		HYAL3	0.158711	33776	0.371719	-0.0876218		MTMR14	0.412358	87755.5	1	-0.101657		GAPVD1	0.21912	46631.7	0.741828	-0.0405128		ARL9	0.773804	164676	1	-0.0227927
CIAO1	0.598071	127278	0.924282	-0.013137		LILRA6	0.47858	101849	0.839254	-0.0295066		FOXRED1	0.303845	64662.5	0.683473	-0.0423726		ETV6	0.158666	33766.3	0.37165	-0.0599536		ZNF133	0.41213	87706.9	1	-0.104992		TMEM209	0.218847	46573.7	0.741376	-0.0612345		PRC1	0.773803	164676	1	-0.0235591
FXYD6	0.598022	127268	0.924238	-0.0225781		PABPC3	0.477865	101696	0.838894	-0.0230522		HACD1	0.303596	64609.4	0.68341	-0.0339777		ACAA1	0.158557	33743.2	0.371487	-0.0657902		HKDC1	0.412077	87695.7	1	-0.0451974		ABHD1	0.218835	46571.1	0.741355	-0.0554984		INO80D	0.773724	164659	1	-0.0338484
TNNT3	0.597995	127262	0.924213	-0.029904		MED10	0.477844	101692	0.838884	-0.0743411		ZNF598	0.303554	64600.6	0.683399	-0.0624817		JAK1	0.158344	33697.8	0.371165	-0.0755768		TST	0.412045	87688.9	1	-0.036418		ZXDB	0.217858	46363.3	0.739733	-0.0488748		MEGF10	0.773683	164651	1	-0.0122508
ALPK1	0.597935	127249	0.924158	-0.0659751		WDR77	0.477614	101643	0.838768	-0.0760136		FAM193B	0.303366	64560.6	0.683351	-0.038485		GPN1	0.158149	33656.4	0.370871	-0.0637177		CACTIN	0.411987	87676.6	1	-0.0397943		OSTN	0.217647	46318.3	0.739381	-0.199649		CLDN20	0.773595	164632	1	-0.014909
MATN2	0.597816	127224	0.924049	-0.0328676		TNFRSF1A	0.477566	101633	0.838744	-0.0741495		ELMO3	0.303298	64546	0.683334	-0.0276608		NFKBIB	0.157991	33622.7	0.370633	-0.10853		PITPNM1	0.411974	87673.9	1	-0.106664		RHEB	0.217602	46308.7	0.739306	-0.110115		KIF11	0.773583	164629	1	-0.0276385
CAMSAP3	0.597533	127163	0.92379	-0.022655		GIMAP4	0.477068	101527	0.838493	-0.0420954		COL4A6	0.303196	64524.4	0.683308	-0.028377		CCDC137	0.157874	33597.7	0.370455	-0.0496745		ZNF780B	0.411946	87667.9	1	-0.110871		PLTP	0.217558	46299.4	0.739233	-0.0907455		TMEM40	0.773555	164623	1	-0.0172735
CA9	0.597491	127154	0.923751	-0.0198129		TM2D3	0.476278	101359	0.838093	-0.0199422		CA5B	0.303158	64516.2	0.683298	-0.0619309		EXTL2	0.157796	33581.2	0.370338	-0.0931951		MARVELD2	0.411835	87644.2	1	-0.0485309		ASB8	0.217431	46272.4	0.739021	-0.130346		MRPL40	0.773458	164603	1	-0.0360189
ABHD2	0.597329	127120	0.923603	-0.0213453		TRIM69	0.476073	101315	0.837989	-0.0786169		FAM117B	0.303052	64493.7	0.683271	-0.0412675		HECW2	0.157664	33553	0.370138	-0.0324218		CASP9	0.411523	87577.8	1	-0.143902		DBP	0.21741	46268	0.738987	-0.108841		BCL2A1	0.773414	164593	1	-0.111086
ORC1	0.596988	127047	0.92329	-0.0188291		DCTN3	0.475983	101296	0.837943	-0.0800065		TRAF6	0.303003	64483.2	0.683259	-0.0803525		SURF1	0.157434	33504.2	0.369792	-0.140761		TMED3	0.411508	87574.6	1	-0.102444		ITIH2	0.217195	46222.2	0.738628	-0.0696361		GALR3	0.772757	164453	1	-0.0103706
TRIM74	0.596822	127012	0.923138	-0.0196497		ERN2	0.475663	101228	0.837781	-0.025304		GLRA4	0.302994	64481.4	0.683257	-0.03371		WBP1L	0.157273	33469.9	0.369548	-0.0222031		ZNF500	0.411493	87571.5	1	-0.0463831		TSC2	0.217071	46195.8	0.738421	-0.0720563		CHFR	0.7726	164420	1	-0.026739
COG7	0.596814	127010	0.92313	-0.0137602		LRRC55	0.475648	101224	0.837773	-0.162499		PCLO	0.302931	64467.9	0.683241	-0.0590096		CACNB1	0.157139	33441.4	0.369346	-0.0683845		CACNA1C	0.411308	87532	1	-0.142927		TRIM67	0.216834	46145.3	0.738025	-0.158817		PRKCI	0.772317	164360	1	-0.0304143
ADAMTS20	0.596744	126996	0.923066	-0.0352738		TMEM50A	0.475527	101199	0.837712	-0.0192036		PAIP1	0.3029	64461.4	0.683233	-0.0386693		PPM1H	0.157042	33420.6	0.369199	-0.0570783		EIF2B3	0.411165	87501.7	1	-0.141396		PREPL	0.216714	46119.8	0.737825	-0.0481085		MRPL20	0.772236	164343	1	-0.0341711
PRH2	0.596499	126943	0.92284	-0.0236345		RBKS	0.475429	101178	0.837662	-0.100054		LIG3	0.30286	64452.8	0.683222	-0.0403745		UBE2T	0.15698	33407.4	0.369105	-0.112304		USP20	0.411095	87486.7	1	-0.106728		CEBPZOS	0.216583	46091.9	0.737605	-0.0647087		OGFR	0.772116	164317	1	-0.0302912
GLE1	0.596425	126928	0.922773	-0.0137727		TIMM10	0.475364	101164	0.837629	-0.0914944		PPP2R5D	0.302817	64443.7	0.683212	-0.0405021		UQCC3	0.156964	33404.1	0.369082	-0.0583118		MOB3A	0.410878	87440.6	1	-0.111179		CCDC125	0.216319	46035.7	0.737164	-0.043682		UCHL1	0.771983	164289	1	-0.0157462
INA	0.595695	126772	0.9221	-0.0399861		RC3H2	0.47531	101153	0.837601	-0.017764		GTF3C1	0.302662	64410.7	0.683172	-0.0337595		ADAMTS13	0.156915	33393.8	0.369008	-0.0415223		HABP4	0.410839	87432.3	1	-0.0891577		SHH	0.21622	46014.7	0.736999	-0.0671644		RRM1	0.771717	164232	1	-0.0311732
RXFP1	0.595553	126742	0.921969	-0.0707681		PIANP	0.474656	101013	0.837268	-0.02805		CLYBL	0.302241	64321.1	0.683066	-0.0503152		CDH4	0.156823	33374.2	0.368869	-0.0443893		ZNF732	0.410712	87405.2	1	-0.0362011		ZBTB6	0.216159	46001.7	0.736896	-0.0801572		BIN1	0.771707	164230	1	-0.0330672
NGF	0.595241	126676	0.921682	-0.0314316		GIPC2	0.474453	100970	0.837164	-0.0297209		SLC25A13	0.30209	64289.1	0.683027	-0.0541373		OAS1	0.156822	33374	0.368867	-0.0662719		SCRN3	0.410621	87385.8	1	-0.120119		UROD	0.216042	45976.8	0.736701	-0.131053		RNF39	0.771658	164220	1	-0.00939193
PIGR	0.595212	126669	0.921655	-0.0291268		SLC7A6OS	0.474361	100951	0.837117	-0.0316038		ZNF850	0.302087	64288.3	0.683027	-0.0385918		ZNF382	0.156796	33368.5	0.368828	-0.0299485		ARNTL2	0.410617	87385	1	-0.155501		SH2B3	0.216037	45975.7	0.736692	-0.0310803		HGFAC	0.771571	164201	1	-0.0172772
NOP58	0.595169	126660	0.921616	-0.020694		PMM2	0.474332	100945	0.837103	-0.0259077		CHAMP1	0.301914	64251.6	0.682983	-0.109083		C5orf22	0.156748	33358.2	0.368755	-0.0431855		THEMIS2	0.410574	87376	1	-0.0463168		ADAMTS18	0.215987	45965	0.736607	-0.0915031		THUMPD3	0.771438	164173	1	-0.0308756
CEP83	0.594874	126598	0.921343	-0.016074		DERL2	0.474224	100921	0.837047	-0.0290226		RNGTT	0.301912	64251.1	0.682982	-0.0514993		GOLGA8B	0.156684	33344.5	0.368658	-0.224759		FBXW2	0.410506	87361.3	1	-0.103128		ZNF610	0.21598	45963.6	0.736596	-0.0449943		IBTK	0.77139	164163	1	-0.034805
ZKSCAN4	0.594833	126589	0.921305	-0.0166874		DNAH14	0.473989	100871	0.836927	-0.0312369		CAMTA1	0.301855	64238.9	0.682968	-0.0595801		CCNL2	0.156675	33342.7	0.368645	-0.0640547		NWD1	0.410503	87360.9	1	-0.0422664		MSANTD3	0.215967	45960.7	0.736574	-0.102024		SLC10A3	0.771332	164150	1	-0.0231855
ZSCAN18	0.59461	126541	0.921099	-0.0183049		FGF18	0.473982	100870	0.836923	-0.0230345		HEBP1	0.301788	64224.7	0.682951	-0.0550934		CPNE4	0.156567	33319.7	0.368481	-0.0429778		LRRC37A	0.410323	87322.5	1	-0.039999		CEP83	0.215916	45949.9	0.736488	-0.0954965		DCC	0.770955	164070	1	-0.0386443
CA13	0.593905	126391	0.920447	-0.0143168		ZNF22	0.473678	100805	0.836768	-0.0549029		BTN3A1	0.301712	64208.6	0.682932	-0.0714039		DNAJC24	0.156199	33241.3	0.367924	-0.0840873		WNT5B	0.410285	87314.5	1	-0.148182		HK1	0.215871	45940.3	0.736413	-0.038339		CNPY4	0.770455	163964	1	-0.0092626
FOXB1	0.593836	126377	0.920383	-0.0203873		LUZP1	0.473533	100774	0.836693	-0.0243442		EDNRB	0.301692	64204.4	0.682927	-0.164884		AGMAT	0.156191	33239.6	0.367912	-0.0267104		CHRNA3	0.410279	87313.2	1	-0.032321		ZNF512B	0.215861	45938.2	0.736396	-0.0442606		KRBA1	0.770404	163953	1	-0.0147037
TMEM176B	0.593648	126337	0.920209	-0.0551521		MRPL35	0.473331	100731	0.836589	-0.0210638		FBXO24	0.301533	64170.4	0.682886	-0.0326397		SCYL1	0.156191	33239.6	0.367912	-0.0730701		POTEC	0.410243	87305.5	1	-0.0266889		MAN2C1	0.215821	45929.7	0.73633	-0.0949434		NPDC1	0.770396	163951	1	-0.0398751
FGL1	0.593526	126311	0.920095	-0.0301908		EIF3A	0.473306	100726	0.836576	-0.0196556		ENSA	0.301452	64153.1	0.682866	-0.0432223		TP63	0.15616	33233	0.367865	-0.0504724		PROB1	0.410196	87295.6	1	-0.0311217		BIRC2	0.21576	45916.8	0.736227	-0.071131		KDM4B	0.770376	163947	1	-0.0255113
SAMM50	0.593273	126257	0.919861	-0.0110899		PHAX	0.473301	100725	0.836574	-0.0213772		MFSD2A	0.301285	64117.7	0.682824	-0.105765		ALPK2	0.156082	33216.4	0.367747	-0.0363757		SLC9A8	0.410182	87292.4	1	-0.159465		CAP1	0.215506	45862.7	0.735801	-0.100707		GFOD2	0.76971	163805	1	-0.0297304
NAMPT	0.59325	126252	0.91984	-0.0864389		PPOX	0.472506	100556	0.836165	-0.0162284		INPP5K	0.301141	64087	0.682787	-0.0263831		CCNK	0.156031	33205.5	0.36767	-0.0202		SMG6	0.409945	87242	1	-0.140072		C2orf66	0.215426	45845.6	0.735666	-0.0900203		PPM1E	0.769639	163790	1	-0.037808
ZKSCAN1	0.59312	126224	0.919719	-0.0233358		LARP4B	0.472478	100550	0.83615	-0.0313485		TCF15	0.301118	64082.2	0.682782	-0.0483421		FAM207A	0.155972	33193	0.367581	-0.0459911		STAT1	0.409909	87234.3	1	-0.16733		ZSWIM3	0.215163	45789.8	0.735226	-0.0517846		MTRNR2L4	0.7696	163782	1	-0.0107237
SRP14	0.592674	126129	0.919305	-0.0271698		AKAP13	0.472188	100488	0.836001	-0.0678153		SCG5	0.301005	64058.2	0.682753	-0.0508359		RPRML	0.155907	33179.3	0.367483	-0.183615		SLC12A1	0.409895	87231.4	1	-0.0623024		LAPTM4A	0.215155	45787.9	0.735211	-0.135028		HERC6	0.769475	163755	1	-0.0378778
C6orf132	0.592665	126128	0.919297	-0.0192979		NOL11	0.472174	100485	0.835994	-0.0214052		DNAJC21	0.300629	63978.2	0.682658	-0.0387789		CREM	0.155845	33166	0.367389	-0.074254		SLC4A3	0.409832	87218	1	-0.0468243		TTC9	0.215006	45756.3	0.734961	-0.0727334		ZNF606	0.769443	163748	1	-0.0173037
SFXN1	0.592416	126074	0.919065	-0.0193719		MYH10	0.472068	100463	0.835939	-0.019434		POLR3B	0.300609	63973.9	0.682653	-0.062109		FAR1	0.155501	33092.9	0.366869	-0.0693576		STMN3	0.409825	87216.4	1	-0.0892692		RER1	0.214909	45735.5	0.734797	-0.0942411		MPP4	0.769432	163746	1	-0.0160504
KLHL1	0.592264	126042	0.918924	-0.0239295		TMIGD2	0.471918	100431	0.835861	-0.0201868		ZNF490	0.300498	63950.2	0.682625	-0.0451976		MTMR9	0.155494	33091.2	0.366857	-0.0631842		CDH12	0.409768	87204.5	1	-0.0655907		CYGB	0.214872	45727.8	0.734736	-0.06821		NUDT7	0.769357	163730	1	-0.00860594
CLEC11A	0.592202	126029	0.918866	-0.023467		LGALS3BP	0.471242	100287	0.835511	-0.0632913		COL8A2	0.300405	63930.4	0.682602	-0.0403297		STMN4	0.155437	33079.2	0.366771	-0.0437201		GNAI2	0.409528	87153.3	1	-0.0678717		CXCL16	0.214823	45717.3	0.734653	-0.125154		SMTNL2	0.769302	163718	1	-0.0113107
PAM	0.59214	126016	0.918809	-0.0680173		TMEM116	0.471079	100252	0.835427	-0.0431277		SAMD4B	0.300385	63926.1	0.682597	-0.0889197		ZNF778	0.155426	33076.8	0.366755	-0.0835177		ADGRA1	0.409387	87123.3	1	-0.0536721		CENPV	0.214751	45701.9	0.734531	-0.103349		MRPS22	0.769039	163662	1	-0.0251388
PHACTR1	0.591893	125963	0.918579	-0.0263097		AGAP9	0.470878	100209	0.835323	-0.0278961		BAG5	0.300171	63880.7	0.682543	-0.0654166		LRRC8E	0.155361	33063	0.366656	-0.0387304		SPATA33	0.40935	87115.3	1	-0.0542602		FAAH	0.214747	45701.1	0.734525	-0.0736353		XKR4	0.768661	163582	1	-0.0288132
FGFBP2	0.591889	125962	0.918575	-0.0351766		FOXP1	0.470796	100192	0.83528	-0.0286005		TRIM26	0.300133	63872.4	0.682533	-0.0988385		TSEN54	0.155328	33055.9	0.366605	-0.114142		SEC22C	0.409275	87099.4	1	-0.101699		RIOK3	0.214611	45672.2	0.734296	-0.0701238		ANKS3	0.768236	163491	1	-0.0171213
MRC1	0.591861	125956	0.918549	-0.0598815		MXRA8	0.470359	100099	0.835053	-0.105521		NUP88	0.300039	63852.5	0.68251	-0.0364726		CAPN10	0.155239	33037.1	0.366472	-0.115114		GTF2H3	0.409194	87082.1	1	-0.119811		KXD1	0.214571	45663.7	0.734229	-0.106028		TMEM161A	0.768212	163486	1	-0.0273207
WDR53	0.591717	125926	0.918414	-0.0251071		MCFD2	0.470266	100079	0.835004	-0.0270405		FARSA	0.300038	63852.3	0.68251	-0.0784388		CCNB2	0.155238	33036.8	0.36647	-0.0570331		ZBTB7A	0.409177	87078.5	1	-0.126531		WDR81	0.21449	45646.5	0.734093	-0.0747969		PTTG1	0.768174	163478	1	-0.0242273
CAPN10	0.591683	125919	0.918384	-0.0226588		ERI2	0.470104	100045	0.83492	-0.0919678		CHST7	0.299979	63839.7	0.682495	-0.0325498		TCP11	0.155201	33028.9	0.366414	-0.0413955		AIF1	0.409073	87056.5	1	-0.112346		ALG3	0.21423	45591.1	0.733654	-0.137738		CDHR3	0.768051	163452	1	-0.0288545
IGF2BP3	0.591651	125912	0.918353	-0.0220131		NTRK2	0.46886	99780	0.83427	-0.028552		NIF3L1	0.299921	63827.3	0.68248	-0.0246858		TSGA13	0.15517	33022.4	0.366367	-0.0542159		MSTO1	0.408961	87032.7	1	-0.096536		PDIK1L	0.214175	45579.4	0.733561	-0.101685		ZCCHC9	0.767897	163419	1	-0.0274704
DENND6B	0.591635	125908	0.918339	-0.0278918		ADAMTS18	0.46885	99777.8	0.834265	-0.0426438		GXYLT2	0.299902	63823.3	0.682475	-0.0434845		DNASE2	0.155072	33001.4	0.366218	-0.0325698		CD200	0.408871	87013.5	1	-0.107232		DNM1	0.214155	45575.2	0.733528	-0.0606509		ATP6V1A	0.76781	163401	1	-0.0322864
KCNS1	0.59138	125854	0.918101	-0.0334994		JRKL	0.46865	99735.3	0.83416	-0.031032		FKTN	0.299857	63813.7	0.682464	-0.0804405		CCT7	0.154981	32982.1	0.36608	-0.0735899		ELOVL6	0.408871	87013.5	1	-0.135434		PCDH11Y	0.214103	45564.1	0.73344	-0.346588		C16orf72	0.767144	163259	1	-0.0248886
GLUL	0.591298	125836	0.918024	-0.0583565		DAB2IP	0.468388	99679.6	0.834023	-0.0514674		UBE2J1	0.299776	63796.5	0.682444	-0.0495323		PIGX	0.154936	32972.5	0.366012	-0.0623969		NOC4L	0.408839	87006.7	1	-0.0485902		METTL9	0.213984	45538.8	0.733239	-0.0364128		BEAN1	0.767091	163248	1	-0.0329013
ABHD6	0.591067	125787	0.917809	-0.0195748		SARNP	0.468139	99626.6	0.833892	-0.0153416		SELENBP1	0.299737	63788.2	0.682434	-0.0402201		EML4	0.154536	32887.3	0.365405	-0.0835219		HCRTR2	0.408791	86996.5	1	-0.0279789		KBTBD2	0.213814	45502.6	0.732952	-0.0366132		TRIM21	0.767064	163242	1	-0.0259026
ROGDI	0.590921	125756	0.917673	-0.0181729		TAP1	0.468124	99623.4	0.833884	-0.094786		SAYSD1	0.299733	63787.4	0.682433	-0.0360721		SYNGR4	0.154448	32868.7	0.365273	-0.0473282		NAT14	0.408698	86976.6	1	-0.0470845		MIDN	0.213426	45420.1	0.732297	-0.147358		LOX	0.766838	163194	1	-0.0146319
TRPM8	0.590538	125675	0.917316	-0.036393		ASCL5	0.468011	99599.4	0.833825	-0.022397		SLC30A4	0.299694	63779.2	0.682423	-0.0376375		NLE1	0.154374	32853	0.365161	-0.0486409		TMEM151A	0.408572	86949.8	1	-0.0640951		DCN	0.213276	45388.1	0.732043	-0.202243		HNF1B	0.766677	163160	1	-0.0125822
SP5	0.590357	125636	0.917147	-0.0236426		MEI4	0.467875	99570.4	0.833753	-0.0431153		GRIK4	0.299663	63772.4	0.682415	-0.0606116		SMPD3	0.154254	32827.5	0.364979	-0.0971859		RNF121	0.40827	86885.5	1	-0.108535		PPIA	0.213046	45339.2	0.731653	-0.0513385		NTRK2	0.766535	163129	1	-0.0350102
BCAR3	0.590224	125608	0.917022	-0.0220302		CYGB	0.467426	99474.8	0.833517	-0.022668		C19orf47	0.29959	63757	0.682397	-0.0273625		NARF	0.15424	32824.5	0.364957	-0.0471864		KSR2	0.408247	86880.7	1	-0.114521		MEN1	0.212539	45231.3	0.730794	-0.0258237		KEAP1	0.766382	163097	1	-0.0133372
DMRT3	0.590108	125583	0.916913	-0.02147		FKBP7	0.466568	99292.1	0.833063	-0.0285838		PTDSS1	0.299526	63743.4	0.682381	-0.106651		PHACTR1	0.154211	32818.3	0.364913	-0.0519417		RNF212B	0.407704	86765.1	1	-0.0525191		ANGEL1	0.212457	45213.8	0.730655	-0.0999109		PBOV1	0.766252	163069	1	-0.00909516
PCDHB1	0.589667	125489	0.916501	-0.0228088		ACTR8	0.466355	99246.8	0.832951	-0.0193358		GTF3A	0.299329	63701.5	0.682332	-0.0680686		FAM120B	0.154182	32812.2	0.36487	-0.0275615		KCNAB3	0.407539	86730.1	1	-0.0569714		TMEM218	0.212407	45203.1	0.730569	-0.0602589		NOL10	0.765977	163011	1	-0.0397216
EMB	0.589501	125454	0.916345	-0.0387904		IRAK3	0.466298	99234.8	0.832921	-0.0997814		SLC38A7	0.299316	63698.7	0.682328	-0.0371865		RNF25	0.154125	32799.9	0.364782	-0.0956273		SUMO2	0.407422	86705	1	-0.128728		PLA2G2C	0.212255	45170.8	0.730312	-0.0396398		BRAF	0.765909	162996	1	-0.0299119
BBS7	0.589284	125408	0.916143	-0.0174848		PAQR6	0.465744	99116.8	0.832627	-0.105119		LHFPL4	0.299267	63688.2	0.682316	-0.044994		TGDS	0.154122	32799.3	0.364778	-0.0226959		GRHL1	0.407416	86703.9	1	-0.118322		GNS	0.212224	45164.3	0.73026	-0.0719895		EFNA5	0.765845	162983	1	-0.0443558
SIRT3	0.58907	125362	0.915942	-0.0193132		RPS10-NUDT3	0.465606	99087.5	0.832554	-0.036947		ATP6V0A1	0.299117	63656.3	0.682278	-0.0418469		PAH	0.154092	32792.9	0.364732	-0.203687		TRMT12	0.407337	86687.1	1	-0.0302715		EXOSC6	0.212223	45163.9	0.730257	-0.044914		BSG	0.765804	162974	1	-0.044732
RPUSD2	0.58897	125341	0.915848	-0.010051		TCF19	0.465604	99087.1	0.832552	-0.0263709		RLIM	0.299065	63645.2	0.682265	-0.0879485		PLEKHG5	0.153748	32719.8	0.364211	-0.0436893		SPSB4	0.407271	86673	1	-0.0423919		OVOL2	0.212213	45161.8	0.73024	-0.0298825		PNKP	0.765669	162945	1	-0.0302323
IL36B	0.588739	125292	0.915632	-0.0220405		ZDHHC23	0.465449	99054	0.83247	-0.0245029		PNN	0.298978	63626.8	0.682244	-0.146195		FGGY	0.153713	32712.2	0.364157	-0.0940243		ACD	0.407222	86662.6	1	-0.0447311		CCDC105	0.212173	45153.4	0.730173	-0.077952		AXDND1	0.765597	162930	1	-0.0317632
CSRNP2	0.588431	125226	0.915342	-0.0216725		GPI	0.465418	99047.4	0.832453	-0.0336663		TEX29	0.298912	63612.7	0.682227	-0.0387265		RNF24	0.153545	32676.6	0.363903	-0.0874156		MGST1	0.407125	86641.9	1	-0.173017		DNAJC15	0.212126	45143.4	0.730093	-0.042479		FAM218A	0.765531	162916	1	-0.012405
OR2AJ1	0.588058	125147	0.914992	-0.0317987		ENKUR	0.46529	99020.3	0.832386	-0.0434405		NID1	0.29873	63573.8	0.682181	-0.050098		SENP8	0.153471	32660.8	0.36379	-0.0413764		POLR1C	0.407001	86615.6	1	-0.150798		RMI2	0.212077	45132.9	0.730009	-0.101025		SLC22A8	0.76544	162896	1	-0.0321578
ZC3H7B	0.587892	125112	0.914836	-0.0147521		COQ5	0.465175	98995.7	0.832324	-0.0181641		ZNF83	0.298729	63573.8	0.682181	-0.050009		JCHAIN	0.153405	32646.7	0.363689	-0.0533544		RPL22L1	0.406851	86583.5	1	-0.139242		FXYD7	0.211969	45109.9	0.729826	-0.154388		MPHOSPH10	0.765374	162882	1	-0.0249809
C11orf58	0.587743	125080	0.914696	-0.0197775		NPEPL1	0.465133	98986.7	0.832302	-0.061928		OPN1SW	0.298639	63554.6	0.682159	-0.0299185		ZNF428	0.153272	32618.3	0.363487	-0.179634		TKT	0.406745	86561	1	-0.130776		ETNK2	0.21155	45020.7	0.729112	-0.0302736		FAM71F1	0.764975	162797	1	-0.0135201
MBD4	0.587741	125080	0.914695	-0.013896		ATOX1	0.464904	98938.1	0.83218	-0.0280404		DNAJC16	0.297929	63403.5	0.681981	-0.0379888		CHN1	0.153201	32603.4	0.36338	-0.043122		ERCC6L	0.406629	86536.3	1	-0.0346823		ZNF146	0.21141	44990.9	0.728874	-0.0338947		MMP16	0.76489	162779	1	-0.042311
SPI1	0.587167	124957	0.914155	-0.0637306		GEMIN6	0.464675	98889.3	0.832058	-0.0175903		PPP1R3E	0.297924	63402.3	0.68198	-0.0655905		LRRC9	0.153196	32602.3	0.363372	-0.0548238		ADGRG2	0.40653	86515.3	1	-0.0782318		YWHAZ	0.211325	44973	0.728731	-0.0509702		ATP6V0E2	0.764829	162766	1	-0.0295699
UGT2B15	0.586513	124818	0.913539	-0.0266877		RGS18	0.464616	98876.8	0.832026	-0.0369043		DRAXIN	0.29791	63399.5	0.681976	-0.141778		PRMT3	0.153116	32585.2	0.363251	-0.0644314		MTRR	0.406435	86495.1	1	-0.105815		SKAP1	0.211299	44967.4	0.728686	-0.0401622		ZNF235	0.764814	162763	1	-0.0331015
CYP27C1	0.586291	124771	0.913329	-0.0208717		SNRNP40	0.464096	98766.2	0.831749	-0.0374025		TOP3A	0.297873	63391.5	0.681967	-0.0558377		CACNG5	0.15311	32584.1	0.363242	-0.176303		CCNE2	0.406408	86489.2	1	-0.0379344		TMEM179	0.211113	44927.8	0.728369	-0.174432		GXYLT2	0.764636	162725	1	-0.0293894
DUSP26	0.58608	124726	0.91313	-0.0170343		ZNF425	0.463915	98727.6	0.831652	-0.0175372		CHFR	0.297873	63391.5	0.681967	-0.0388223		SNAP47	0.152981	32556.5	0.363046	-0.044638		MEA1	0.405959	86393.7	1	-0.051093		ELOVL2	0.211068	44918.2	0.728292	-0.0475518		ESRRG	0.76456	162709	1	-0.0360749
CBARP	0.585795	124665	0.912862	-0.0292598		ELF3	0.463858	98715.5	0.831621	-0.0288745		POFUT1	0.297728	63360.6	0.681931	-0.0596036		MCHR1	0.152964	32552.9	0.36302	-0.164903		SPHKAP	0.405856	86371.8	1	-0.0583829		ESYT2	0.210999	44903.6	0.728175	-0.045056		SLC2A8	0.76442	162679	1	-0.0195323
PON3	0.585582	124620	0.912661	-0.0345852		THOC3	0.463189	98573.2	0.831263	-0.0256083		PROSER1	0.297706	63356	0.681925	-0.0346959		ZNF490	0.152941	32548.1	0.362986	-0.043925		CRHBP	0.405728	86344.5	1	-0.0429385		RHOF	0.210939	44890.9	0.728073	-0.0294839		SEC11C	0.764408	162677	1	-0.0433006
OCA2	0.585573	124618	0.912652	-0.0428946		DPCD	0.462922	98516.3	0.831119	-0.0230658		UCHL3	0.297654	63345	0.681913	-0.077555		RPL3	0.152687	32493.8	0.362598	-0.190116		ZNF112	0.405724	86343.8	1	-0.0434122		ZNF367	0.210848	44871.5	0.727917	-0.0303036		RAB6A	0.764222	162637	1	-0.0360971
NDUFA6	0.585414	124584	0.912502	-0.0207328		ORC6	0.462757	98481.2	0.831031	-0.0828217		TMEM38B	0.297584	63330	0.681895	-0.0620926		TMEM220	0.152526	32459.7	0.362355	-0.0547459		RBM34	0.405526	86301.7	1	-0.0186281		PCBP4	0.210571	44812.4	0.727443	-0.158951		TNC	0.764209	162634	1	-0.0349569
HOOK3	0.584974	124491	0.912086	-0.0187019		S100A12	0.462744	98478.3	0.831023	-0.0279505		DIDO1	0.297572	63327.4	0.681892	-0.0413027		METTL6	0.152501	32454.3	0.362316	-0.0550028		MFAP5	0.40545	86285.4	1	-0.0285233		TAP1	0.210414	44778.9	0.727174	-0.163142		MFSD10	0.764188	162630	1	-0.0265638
GLI3	0.58398	124279	0.911146	-0.0318054		ATP6V1B1	0.462627	98453.6	0.830961	-0.036602		BPIFC	0.29753	63318.6	0.681882	-0.0371234		RNF115	0.152381	32428.8	0.362134	-0.0315871		LAP3	0.405286	86250.5	1	-0.153851		GID8	0.210401	44776.3	0.727153	-0.10363		SOX13	0.764153	162622	1	-0.0295726
SLC12A3	0.582569	123979	0.909809	-0.0239521		CCNT1	0.462067	98334.3	0.830659	-0.0539003		VEPH1	0.297491	63310.3	0.681872	-0.035407		STARD3	0.1522	32390.2	0.361858	-0.0231588		MFAP4	0.405151	86221.7	1	-0.037985		ATAD3A	0.210295	44753.8	0.726973	-0.0961339		MAGI2	0.763963	162582	1	-0.0351132
LYL1	0.581952	123848	0.909223	-0.0204709		PAPOLG	0.461723	98261.1	0.830473	-0.0190095		RANBP1	0.297407	63292.3	0.681851	-0.164409		MTERF2	0.152049	32358.2	0.361629	-0.12657		MAB21L2	0.405112	86213.4	1	-0.0172244		APLP2	0.210153	44723.5	0.726729	-0.161423		PEF1	0.763928	162575	1	-0.0251062
NPL	0.581644	123782	0.90893	-0.0331516		NET1	0.461463	98205.8	0.830333	-0.0353074		SEMA3D	0.297299	63269.4	0.681824	-0.0504624		GDF9	0.151959	32339.1	0.361492	-0.0264074		NANOS1	0.405097	86210.2	1	-0.0168028		BCL2L2	0.210056	44702.9	0.726563	-0.115188		GPR88	0.763921	162573	1	-0.0135274
MMP3	0.581466	123744	0.908762	-0.0289498		GPHN	0.46074	98052	0.829942	-0.0369674		ZNF571	0.297199	63248	0.681799	-0.0393736		GPR156	0.151954	32337.9	0.361484	-0.139997		DPP3	0.405053	86200.9	1	-0.0554534		PLCD3	0.210034	44698.2	0.726525	-0.0737967		LRGUK	0.76389	162566	1	-0.0331231
CCNJ	0.581215	123691	0.908523	-0.0152803		ADCY1	0.459989	97892.1	0.829533	-0.0888629		NAT14	0.296994	63204.4	0.681748	-0.0776391		PSMF1	0.151919	32330.5	0.361431	-0.0285474		SAP30L	0.405017	86193.2	1	-0.0544367		KHDC1	0.209894	44668.4	0.726286	-0.0996597		SIX3	0.763806	162549	1	-0.0178303
FCN3	0.581025	123650	0.908342	-0.0210679		TRMT2A	0.459686	97827.5	0.829368	-0.0566311		LPIN2	0.296979	63201.2	0.681744	-0.0431721		ANKFY1	0.151893	32325.1	0.361392	-0.0528707		PFKFB3	0.404966	86182.4	1	-0.177223		SMIM3	0.209869	44663	0.726243	-0.0371069		ATAD3B	0.763004	162378	1	-0.020834
CCSER1	0.580921	123628	0.908243	-0.0635885		KDM6B	0.459312	97748	0.829165	-0.0201606		GRIPAP1	0.296895	63183.5	0.681723	-0.0529672		ARL16	0.151877	32321.5	0.361366	-0.160417		HS3ST1	0.404677	86120.9	1	-0.131415		THAP2	0.209803	44649	0.72613	-0.0821426		FAM43B	0.762873	162350	1	-0.0151982
NR2E1	0.5809	123624	0.908224	-0.0334603		EMC1	0.459079	97698.5	0.829038	-0.0174407		ZNF311	0.296836	63170.9	0.681709	-0.04516		NDUFAF5	0.151876	32321.3	0.361365	-0.023116		CISD1	0.404388	86059.5	1	-0.150499		LYRM7	0.209778	44643.8	0.726088	-0.0515187		NXF3	0.762825	162340	1	-0.0107456
CSGALNACT2	0.580488	123536	0.907831	-0.0164988		SLC5A9	0.458899	97660	0.828939	-0.0418035		CREB3L2	0.296709	63143.8	0.681677	-0.050581		CFP	0.151631	32269.1	0.360992	-0.17029		DNMBP	0.404356	86052.6	1	-0.144053		ITM2C	0.209774	44642.8	0.72608	-0.197971		HRK	0.762431	162256	1	-0.0309494
PRKD2	0.580394	123516	0.907742	-0.0161384		EMB	0.458853	97650.3	0.828914	-0.0202005		DDX28	0.296695	63140.8	0.681673	-0.0617282		RGMA	0.151506	32242.5	0.360802	-0.0402345		ABLIM2	0.404348	86050.9	1	-0.147488		XRCC5	0.209754	44638.6	0.726046	-0.0855949		DACH2	0.76228	162224	1	-0.0150192
ZNF284	0.580338	123504	0.907689	-0.0168049		CYP19A1	0.458832	97645.9	0.828903	-0.030735		EIF3K	0.296591	63118.7	0.681648	-0.0374484		ARHGEF1	0.151305	32199.8	0.360496	-0.0388924		ALB	0.404293	86039.2	1	-0.0179156		SEMA4G	0.209642	44614.7	0.725853	-0.111915		TMEM222	0.762006	162166	1	-0.0242822
CLDN34	0.580216	123478	0.907573	-0.0298492		ANKRD42	0.458827	97644.7	0.8289	-0.0323236		ZBTB24	0.296382	63074.1	0.681596	-0.040939		LIG3	0.150942	32122.6	0.359944	-0.0580099		STK11	0.404252	86030.4	1	-0.106583		DHRS13	0.209628	44611.8	0.72583	-0.0938326		TMEM184B	0.761864	162135	1	-0.0351476
GGTLC2	0.579495	123325	0.906886	-0.0270285		SUB1	0.458605	97597.5	0.828778	-0.0392497		RER1	0.29627	63050.4	0.681568	-0.0361198		SUDS3	0.150762	32084.3	0.35967	-0.02449		GPR137B	0.40425	86030	1	-0.200632		ARHGEF1	0.209559	44597.2	0.725712	-0.0461369		IQCC	0.761633	162086	1	-0.0123615
SULT2A1	0.579237	123270	0.90664	-0.0254979		LCT	0.458454	97565.5	0.828696	-0.0234112		CNOT10	0.296268	63049.9	0.681567	-0.0666296		REPS1	0.150757	32083.2	0.359662	-0.0756266		TBCC	0.404216	86022.8	1	-0.04935		HHIPL1	0.20938	44559	0.725404	-0.0317725		EIF1B	0.761591	162077	1	-0.0402014
LGI4	0.578595	123133	0.906027	-0.0222785		TM7SF3	0.458428	97560	0.828682	-0.0248052		ENTPD4	0.296174	63030.1	0.681544	-0.061966		PLPPR4	0.150717	32074.6	0.3596	-0.0569398		CDCA3	0.404167	86012.5	1	-0.0216837		BHMT	0.209239	44529	0.725163	-0.0395438		PLEKHH1	0.761539	162066	1	-0.0281643
SOAT2	0.577992	123005	0.905452	-0.0176234		ONECUT2	0.458328	97538.6	0.828627	-0.0277002		AXDND1	0.296169	63028.9	0.681543	-0.0405235		TMEM74	0.150697	32070.5	0.359571	-0.095739		IMP4	0.404079	85993.7	1	-0.131601		DDX3Y	0.209128	44505.3	0.724972	-0.270395		CCL17	0.761433	162043	1	-0.0168898
SLC25A12	0.577989	123004	0.905449	-0.0241887		ARNTL2	0.458142	97499.1	0.828525	-0.0812414		FASN	0.296163	63027.7	0.681541	-0.043706		HINFP	0.15068	32066.7	0.359544	-0.108577		NIFK	0.403967	85969.8	1	-0.132441		RWDD2A	0.209062	44491.3	0.724858	-0.0997627		EXO1	0.761362	162028	1	-0.0148164
MOGS	0.577691	122941	0.905165	-0.0132085		MCM3AP	0.457959	97460.2	0.828425	-0.0313093		RXRB	0.296121	63018.7	0.681531	-0.117937		RASSF3	0.150624	32054.9	0.359459	-0.0294394		ZNF98	0.403758	85925.4	1	-0.0708015		RAC1	0.208993	44476.7	0.72474	-0.139379		TTC7B	0.761201	161994	1	-0.0296323
GATAD1	0.577425	122884	0.904911	-0.0226112		CCDC85B	0.45778	97422.1	0.828326	-0.0314884		RRBP1	0.295997	62992.4	0.6815	-0.0560411		SLC4A9	0.150618	32053.6	0.35945	-0.0405187		SOX15	0.403758	85925.4	1	-0.0316368		CCDC152	0.208947	44466.8	0.724661	-0.052072		HTR1B	0.760884	161927	1	-0.0123729
CEMP1	0.57735	122868	0.904839	-0.0253146		SRP14	0.457511	97364.7	0.828178	-0.0572179		SNX29	0.295942	62980.7	0.681486	-0.0484169		PIM3	0.150531	32035.1	0.359317	-0.276574		MRPL37	0.403626	85897.3	1	-0.0960981		OPN1SW	0.208802	44436	0.724412	-0.112328		TAGLN	0.760698	161887	1	-0.0535909
KLK10	0.577302	122858	0.904794	-0.0304134		HLA-DMB	0.457506	97363.7	0.828176	-0.0892246		MLLT3	0.295917	62975.3	0.68148	-0.0585356		ARTN	0.150335	31993.4	0.359018	-0.120258		SIRPA	0.403257	85818.7	1	-0.13685		PRSS36	0.208759	44426.9	0.724339	-0.126053		ASXL3	0.760456	161836	1	-0.035933
IFNA13	0.576976	122788	0.904481	-0.0372458		ZNF501	0.45729	97317.8	0.828057	-0.0254535		TRIB2	0.295863	62963.8	0.681467	-0.0744202		PECR	0.15015	31954.1	0.358737	-0.0251124		ZNF234	0.402741	85708.9	1	-0.0519893		ZNF414	0.208717	44417.9	0.724265	-0.141155		SPATA22	0.7602	161781	1	-0.040806
DCST2	0.576932	122779	0.90444	-0.0183881		TYW5	0.456708	97193.9	0.827737	-0.0254235		PDGFD	0.295569	62901.1	0.681394	-0.0548641		ADCY2	0.150075	31938.1	0.358622	-0.0306762		NEK10	0.402717	85703.9	1	-0.131154		VWA3A	0.208575	44387.6	0.724021	-0.0361606		NECAB3	0.760067	161753	1	-0.0247862
CES4A	0.576907	122774	0.904416	-0.103336		CHAC1	0.456629	97177.1	0.827693	-0.0441996		PTPRU	0.295533	62893.6	0.681385	-0.0371763		SLC27A5	0.149947	31910.8	0.358426	-0.0367175		SYN1	0.402413	85639.1	1	-0.0589486		B3GNT5	0.208111	44289	0.723223	-0.0824828		ADAMTS20	0.759421	161615	1	-0.0126465
SPATA2	0.576596	122708	0.904118	-0.0275434		NAPA	0.456546	97159.5	0.827648	-0.0361544		F2RL1	0.295529	62892.6	0.681384	-0.0272		GSG1	0.149932	31907.6	0.358404	-0.170559		SCPEP1	0.402403	85637	1	-0.150292		TMEM17	0.207803	44223.5	0.722692	-0.1567		MPI	0.759316	161593	1	-0.0130817
UBE3A	0.576439	122674	0.903968	-0.017496		MIEF2	0.455969	97036.6	0.827329	-0.014856		CAMK2N2	0.295433	62872.2	0.68136	-0.0764349		ELOF1	0.149919	31904.9	0.358384	-0.0889568		COQ3	0.402328	85621.1	1	-0.0345947		PSMD12	0.207786	44219.8	0.722662	-0.0947324		STOML1	0.759073	161541	1	-0.0305058
SENP1	0.575651	122507	0.903215	-0.0139579		NLRP7	0.455879	97017.4	0.827279	-0.0370307		ZNF92	0.295295	62843	0.681326	-0.0369061		PSMD7	0.149872	31894.8	0.358312	-0.145389		MYBPC3	0.402284	85611.6	1	-0.0223891		TNK2	0.207533	44166	0.722226	-0.036223		CCDC122	0.759031	161532	1	-0.0152449
AIMP1	0.575461	122466	0.903034	-0.0226361		CACNG2	0.455746	96989.2	0.827205	-0.0845846		GIT2	0.295259	62835.3	0.681317	-0.0406074		GLIS3	0.149735	31865.7	0.358103	-0.0999382		MRTO4	0.402226	85599.4	1	-0.115983		ANAPC15	0.207401	44137.9	0.721997	-0.188675		PLOD2	0.75887	161498	1	-0.0630415
RAB6B	0.575163	122403	0.902748	-0.0495958		MYO10	0.455537	96944.6	0.827089	-0.030479		C9orf40	0.295212	62825.3	0.681305	-0.0310265		ZNF394	0.149719	31862.3	0.358079	-0.0241096		NFIC	0.402211	85596.1	1	-0.125693		DCAF13	0.207369	44130.9	0.721941	-0.100068		PARVA	0.758457	161410	1	-0.0444357
ESCO1	0.574827	122331	0.902426	-0.0175078		LMO2	0.455334	96901.3	0.826977	-0.117244		CCM2	0.29513	62807.8	0.681285	-0.0445039		ZNF76	0.149678	31853.5	0.358016	-0.0518157		TMEM126B	0.402192	85592.1	1	-0.137477		UPF3B	0.207308	44118.1	0.721837	-0.10958		USP30	0.758411	161400	1	-0.0286702
SLC25A24	0.574442	122249	0.902057	-0.0165749		FAM216B	0.455264	96886.5	0.826938	-0.0552762		HLCS	0.294616	62698.4	0.681157	-0.0532564		FAM200A	0.149572	31831	0.357854	-0.0989033		C7orf26	0.402096	85571.7	1	-0.0514682		SCN2B	0.20727	44110	0.721771	-0.16094		CYP27C1	0.758146	161344	1	-0.0404277
SIRT6	0.574282	122215	0.901904	-0.0164812		NOL6	0.455146	96861.3	0.826873	-0.0229799		RGS2	0.294615	62698.2	0.681157	-0.0807516		TLK1	0.149536	31823.4	0.3578	-0.0491182		FREM2	0.401987	85548.5	1	-0.0964453		DLX2	0.206989	44050.2	0.721285	-0.121596		DKKL1	0.758017	161317	1	-0.0116542
FBXW9	0.573942	122143	0.901578	-0.015086		MTERF1	0.455045	96840	0.826817	-0.05207		MTCL1	0.29458	62690.7	0.681148	-0.0558687		COL11A1	0.149527	31821.5	0.357786	-0.1112		C18orf25	0.401915	85533.1	1	-0.0982108		CMAS	0.206911	44033.5	0.72115	-0.111197		POLR3A	0.757943	161301	1	-0.028739
NOTCH3	0.573747	122101	0.901392	-0.020183		ASAP3	0.45451	96726	0.82652	-0.0617975		ENDOV	0.294534	62681	0.681137	-0.075436		TALDO1	0.149527	31821.5	0.357786	-0.0753614		UHRF1BP1L	0.401903	85530.6	1	-0.143691		SLC7A6	0.206909	44033.2	0.721147	-0.105504		NTRK3	0.757466	161199	1	-0.0433402
DLX2	0.57371	122093	0.901356	-0.037492		FBL	0.454489	96721.7	0.826508	-0.0182093		VAC14	0.294522	62678.3	0.681134	-0.0339797		RUNDC3A	0.149509	31817.7	0.357759	-0.0474713		APMAP	0.401859	85521.1	1	-0.127447		ARMS2	0.2069	44031.1	0.72113	-0.0564044		KLHL11	0.757456	161197	1	-0.0273566
INSRR	0.573545	122059	0.901199	-0.0226124		ISCA1	0.454325	96686.7	0.826417	-0.023694		SNX18	0.294442	62661.4	0.681114	-0.0429854		PPCS	0.14932	31777.5	0.35747	-0.118803		ABCD2	0.401808	85510.3	1	-0.0509602		CHMP5	0.206844	44019.3	0.721034	-0.133325		TRIM62	0.757244	161152	1	-0.0121876
ALPK2	0.573534	122056	0.901187	-0.0225934		MCF2	0.454284	96678	0.826394	-0.0240991		MEX3B	0.294428	62658.3	0.681111	-0.0936835		ZNF668	0.149275	31767.7	0.3574	-0.0318631		TRIM14	0.401803	85509.3	1	-0.144262		FSIP2	0.206827	44015.7	0.721005	-0.107361		MALSU1	0.75719	161141	1	-0.0368288
GATAD2A	0.573354	122018	0.901016	-0.0254622		UQCRH	0.453992	96615.9	0.826231	-0.0294404		SLC4A1	0.294413	62655.3	0.681107	-0.0240016		ADAM9	0.149251	31762.7	0.357365	-0.0677518		LRCH2	0.401632	85472.8	1	-0.118147		CASP9	0.20675	43999.3	0.720871	-0.0497181		EXOC3L2	0.756974	161095	1	-0.0159075
SNX11	0.573341	122015	0.901003	-0.0136496		TMEM120B	0.453581	96528.3	0.826002	-0.0162865		ANKRD16	0.294371	62646.4	0.681097	-0.0397538		BAG5	0.149147	31740.7	0.357206	-0.0720904		PRDX4	0.401622	85470.7	1	-0.108872		FBXO33	0.206518	43950	0.72047	-0.0529448		PLEKHA4	0.756404	160973	1	-0.0186806
VPS11	0.573252	121996	0.900918	-0.012798		PSMB8	0.453514	96514.2	0.825965	-0.0738978		SDCBP2	0.293694	62502.3	0.680929	-0.111835		SBNO1	0.149119	31734.6	0.357163	-0.0383732		INTS2	0.401561	85457.7	1	-0.132591		SLC35E2B	0.206446	43934.7	0.720345	-0.0364698		STK11	0.756117	160912	1	-0.0292823
HES6	0.572318	121797	0.900022	-0.0769511		CCDC24	0.45339	96487.7	0.825896	-0.0242862		TMEM163	0.293601	62482.3	0.680906	-0.0571342		IGSF9B	0.148859	31679.2	0.356765	-0.287515		IFNAR2	0.401475	85439.4	1	-0.0667223		OPN5	0.206345	43913	0.720169	-0.113857		GRK6	0.755688	160821	1	-0.0274786
STC2	0.572265	121786	0.899972	-0.0301496		CDCP1	0.45333	96475	0.825862	-0.168159		NSUN6	0.293536	62468.6	0.68089	-0.0512593		FBXO2	0.148601	31624.4	0.356372	-0.0487644		ABCF1	0.401448	85433.8	1	-0.132033		TMCO4	0.206302	43904	0.720095	-0.107479		DMP1	0.755662	160815	1	-0.00961093
MYH14	0.571982	121726	0.8997	-0.0197096		PRLR	0.453318	96472.4	0.825855	-0.0841048		CHRNA4	0.293533	62467.9	0.68089	-0.0507157		ENC1	0.148548	31613	0.35629	-0.127143		POU3F1	0.401389	85421.3	1	-0.0271989		BLNK	0.206249	43892.6	0.720003	-0.0682388		ELAVL3	0.755359	160751	1	-0.0468934
FJX1	0.571455	121614	0.899194	-0.0151382		SC5D	0.453078	96421.2	0.825721	-0.0223972		FBXW8	0.293387	62437	0.680854	-0.0491398		ONECUT2	0.148476	31597.8	0.356181	-0.143531		RNLS	0.401363	85415.7	1	-0.0651108		SDAD1	0.206165	43874.7	0.719857	-0.0907153		LDHD	0.755321	160743	1	-0.0113375
ZNRF3	0.571397	121601	0.899139	-0.0222657		FBXL6	0.45281	96364.4	0.825572	-0.0266431		ARPC5	0.293212	62399.6	0.68081	-0.0817474		CCDC14	0.148425	31586.8	0.356102	-0.111838		SLC22A13	0.401251	85391.8	1	-0.0205662		PHF13	0.205978	43835.1	0.719533	-0.03503		AGO2	0.755318	160742	1	-0.0333836
RPL3L	0.571171	121553	0.898922	-0.0181045		MYO1A	0.452617	96323.3	0.825463	-0.0239533		OVOL2	0.293168	62390.2	0.680799	-0.0457266		DDHD1	0.148418	31585.4	0.356092	-0.0921342		PSMD13	0.401157	85371.9	1	-0.118818		ACTA2	0.205874	43812.9	0.719353	-0.0701622		PCSK6	0.755274	160733	1	-0.0322323
OLAH	0.571033	121524	0.898789	-0.0274364		PPP1R18	0.452349	96266.1	0.825313	-0.0898756		ETF1	0.292987	62351.7	0.680755	-0.107727		CLK4	0.148293	31558.9	0.355901	-0.14008		CRIPT	0.400927	85322.8	1	-0.102159		STARD5	0.205864	43810.7	0.719335	-0.0430257		GSPT1	0.755223	160722	1	-0.0349988
BCAP31	0.571021	121521	0.898778	-0.0337778		SLC27A2	0.45224	96243	0.825252	-0.0214073		SPTY2D1	0.292944	62342.5	0.680744	-0.0436918		RPGRIP1L	0.148134	31525	0.355658	-0.0435433		MAPK10	0.400882	85313.2	1	-0.0851145		GPN1	0.205822	43801.8	0.719262	-0.0921617		PDLIM7	0.755022	160679	1	-0.036735
CD300LB	0.57082	121478	0.898585	-0.0293412		TIGD1	0.451908	96172.4	0.825066	-0.0785487		DPM1	0.292929	62339.4	0.680741	-0.0364042		TMEM39B	0.148068	31510.9	0.355556	-0.0224462		CSF1R	0.400673	85268.9	1	-0.177427		TMEM120A	0.205775	43791.8	0.71918	-0.0312341		PRDM16	0.754535	160576	1	-0.0403384
DPY19L2	0.570765	121467	0.898533	-0.0301727		CHURC1	0.451869	96164.1	0.825044	-0.0290253		DUSP28	0.292245	62193.8	0.680572	-0.0340026		LTB4R	0.147898	31474.8	0.355297	-0.114236		DLX5	0.400313	85192.1	1	-0.0179167		C9orf131	0.205754	43787.4	0.719144	-0.0369982		FASN	0.754494	160567	1	-0.0326663
PLSCR5	0.570664	121445	0.898436	-0.0265372		EFEMP2	0.451783	96145.8	0.824996	-0.0652811		DEPDC7	0.2921	62162.9	0.680536	-0.0451562		PCSK6	0.147895	31474.1	0.355292	-0.133811		RPTOR	0.400179	85163.6	1	-0.113739		SPTLC1	0.205741	43784.5	0.71912	-0.0327517		NDRG3	0.754411	160549	1	-0.0138645
ANXA6	0.570533	121417	0.89831	-0.0579456		ZG16B	0.451763	96141.5	0.824984	-0.0346932		DNAJC5G	0.292057	62153.8	0.680526	-0.0362922		PPP3CB	0.147833	31461	0.355198	-0.036055		CAMSAP3	0.399989	85123.3	1	-0.0434387		ING1	0.205735	43783.3	0.71911	-0.0307706		ASB12	0.754006	160463	1	-0.0110283
DTL	0.570326	121373	0.898111	-0.0231006		ST3GAL4	0.451621	96111.2	0.824904	-0.022393		MRPL20	0.291952	62131.5	0.6805	-0.0940263		SMPD1	0.147709	31434.5	0.355007	-0.0373172		TFPT	0.399952	85115.4	1	-0.0609047		RBM42	0.205729	43782	0.7191	-0.0403757		DDN	0.753967	160455	1	-0.0196115
KCTD5	0.569964	121296	0.897764	-0.0131835		PYGB	0.451245	96031.3	0.824693	-0.0366238		GOLGA8N	0.291898	62120	0.680486	-0.0739313		FICD	0.147551	31400.9	0.354766	-0.0821476		VBP1	0.399778	85078.3	1	-0.106337		ZNF597	0.205686	43772.9	0.719026	-0.0449375		CDC42BPA	0.753733	160405	1	-0.0434335
SREBF1	0.569616	121222	0.89743	-0.0183725		ZC3HC1	0.451207	96023.2	0.824672	-0.0225914		ALG12	0.291882	62116.5	0.680482	-0.0454034		CAMK1G	0.147465	31382.5	0.354633	-0.0481339		ZDHHC3	0.399726	85067.3	1	-0.128677		SLC20A1	0.205596	43753.7	0.718869	-0.147616		MUSK	0.75327	160306	1	-0.0437973
ERCC3	0.569329	121161	0.897154	-0.0167495		UBE2M	0.451033	95986.2	0.824574	-0.0524121		RNF214	0.291489	62033	0.680386	-0.0412226		SEMA3B	0.147436	31376.5	0.35459	-0.15101		OLFML3	0.3997	85061.8	1	-0.0361649		ANGEL2	0.205502	43733.7	0.718705	-0.0352862		DNAL1	0.753016	160252	1	-0.0249914
PCP2	0.569243	121143	0.897072	-0.0247421		APOO	0.450659	95906.5	0.824362	-0.0294848		GJB6	0.291272	61986.7	0.680332	-0.042816		CEP164	0.147374	31363.2	0.354494	-0.0717432		C19orf48	0.399612	85043.1	1	-0.0545147		IPO7	0.205478	43728.6	0.718664	-0.0414796		CFAP54	0.752679	160181	1	-0.0370936
UBA7	0.568787	121046	0.896634	-0.0797094		EGFL7	0.450544	95882.1	0.824298	-0.0901972		AGMAT	0.29117	61965	0.680307	-0.0250417		B3GALNT2	0.147247	31336.3	0.354301	-0.0706348		FIZ1	0.399535	85026.6	1	-0.045902		CIAO1	0.205469	43726.7	0.718649	-0.131745		RPL7L1	0.752495	160141	1	-0.0279044
ZNF649	0.568614	121009	0.896467	-0.0287605		INTS5	0.450443	95860.7	0.824241	-0.0209435		SPI1	0.291128	61956	0.680297	-0.0416774		ZNF284	0.147015	31286.8	0.353945	-0.0385263		CDC42SE1	0.39932	84981	1	-0.147083		LAMTOR1	0.205467	43726.2	0.718645	-0.165543		WDR37	0.752438	160129	1	-0.0305003
C1orf158	0.56856	120997	0.896415	-0.0227677		SPTLC2	0.450397	95850.7	0.824215	-0.0312202		EXOSC5	0.290984	61925.6	0.680262	-0.0526852		NUDT13	0.146839	31249.4	0.353676	-0.0476471		HMGXB4	0.399266	84969.4	1	-0.12529		GTF3C5	0.205202	43669.9	0.718184	-0.0252599		GPC6	0.752425	160127	1	-0.0386665
EXOC6B	0.568306	120943	0.896171	-0.0271534		SRD5A2	0.450231	95815.4	0.824121	-0.0337643		MTMR11	0.290913	61910.5	0.680244	-0.0634621		IL27RA	0.146693	31218.3	0.353452	-0.0592118		ADORA2B	0.399235	84962.8	1	-0.126762		MLEC	0.205202	43669.8	0.718183	-0.119833		GAL3ST3	0.752022	160041	1	-0.0360857
ANXA2	0.567849	120846	0.895733	-0.101958		RWDD4	0.450184	95805.5	0.824094	-0.0201948		TSEN54	0.290778	61881.5	0.680211	-0.0752063		CASZ1	0.146574	31193	0.35327	-0.154942		WNK4	0.399196	84954.5	1	-0.042519		INAFM1	0.205193	43668	0.718169	-0.180851		SHE	0.751948	160025	1	-0.0488702
COMMD4	0.567455	120762	0.895354	-0.0198456		ADGRA2	0.449872	95739.1	0.823918	-0.0282723		FSCN1	0.290772	61880.3	0.680209	-0.0538718		ZNF649	0.146479	31172.8	0.353124	-0.0273279		RRBP1	0.398979	84908.4	1	-0.146796		ZNF506	0.205073	43642.3	0.717958	-0.0422612		LYPD6	0.751852	160005	1	-0.0185039
SEC31B	0.567412	120753	0.895313	-0.0159267		JMJD4	0.449788	95721.1	0.82387	-0.0230734		PSMF1	0.290663	61857.2	0.680183	-0.0604877		COLQ	0.146465	31169.8	0.353103	-0.0412745		KNDC1	0.398975	84907.4	1	-0.045754		TMSB10	0.205012	43629.4	0.717853	-0.215149		EID2	0.751776	159988	1	-0.0272959
MANEAL	0.566824	120628	0.894748	-0.0146731		NFRKB	0.449311	95619.6	0.8236	-0.0185114		COX10	0.290499	61822.2	0.680142	-0.0412301		FIS1	0.146402	31156.5	0.353006	-0.170785		MNDA	0.398913	84894.2	1	-0.11615		MVP	0.204567	43534.8	0.717078	-0.156727		RNF112	0.751716	159976	1	-0.0200295
MAGED4	0.566669	120595	0.894599	-0.0256515		ZC3H7B	0.449136	95582.4	0.823501	-0.0184904		RSL24D1	0.290343	61789.1	0.680104	-0.0660926		CD63	0.146283	31131.1	0.352824	-0.156144		ZNF689	0.398792	84868.5	1	-0.0275491		TSR3	0.2045	43520.4	0.716959	-0.157551		NHP2	0.751605	159952	1	-0.0450172
CFD	0.566584	120577	0.894517	-0.0281576		MAP4K4	0.448753	95501	0.823284	-0.0295424		BTBD11	0.29026	61771.5	0.680084	-0.178456		NMI	0.146242	31122.4	0.352761	-0.0573803		RNF4	0.398303	84764.4	1	-0.133765		SLC22A24	0.204462	43512.3	0.716893	-0.0434145		SIM2	0.751391	159907	1	-0.0104946
VIL1	0.566286	120514	0.894231	-0.0174778		ELOVL2	0.448674	95484.2	0.823239	-0.0322132		UBAP1L	0.290224	61763.7	0.680075	-0.0292895		PMVK	0.146181	31109.4	0.352667	-0.106467		CNEP1R1	0.398196	84741.8	1	-0.107396		XRN2	0.204447	43509.1	0.716867	-0.0410743		SLC7A5	0.751313	159890	1	-0.0506646
PMM1	0.566167	120488	0.894117	-0.0530613		GLT8D2	0.448569	95461.7	0.823179	-0.0346212		G3BP2	0.29017	61752.3	0.680062	-0.0398403		C2orf76	0.146109	31094.1	0.352557	-0.0275991		CARM1	0.397785	84654.3	1	-0.130756		ING4	0.204413	43501.9	0.716808	-0.113622		BDH1	0.751179	159861	1	-0.0262657
MS4A4A	0.566096	120473	0.894048	-0.0777475		CORO7	0.448524	95452.3	0.823154	-0.0168929		LGR4	0.290146	61747.1	0.680055	-0.0471791		TMEM249	0.145964	31063.2	0.352334	-0.136651		CCS	0.397724	84641.2	1	-0.11654		SKIV2L	0.204411	43501.6	0.716805	-0.110802		ZNF440	0.75087	159796	1	-0.0217401
GLB1	0.56526	120295	0.893246	-0.0171529		SERINC3	0.448467	95440.1	0.823121	-0.0190842		ARID1A	0.290015	61719.2	0.680023	-0.0495599		ST8SIA5	0.145929	31055.7	0.352281	-0.125356		TBC1D2B	0.397685	84633	1	-0.142419		KRBA1	0.204393	43497.8	0.716774	-0.0970363		ARID3A	0.750745	159769	1	-0.0262576
C1S	0.564746	120186	0.892752	-0.0248886		PRPS2	0.448388	95423.2	0.823076	-0.0423847		SPOP	0.289706	61653.5	0.679948	-0.0452017		GPT	0.145799	31028	0.352081	-0.0363995		TNNC2	0.397519	84597.6	1	-0.0244428		GUCA1A	0.204246	43466.4	0.716517	-0.122024		BRAP	0.750555	159729	1	-0.0295528
USO1	0.564126	120054	0.892157	-0.019926		NCBP2	0.448311	95406.9	0.823032	-0.0786491		VPS54	0.289568	61624.2	0.679914	-0.0567885		DCAF8	0.145732	31013.8	0.351979	-0.0242226		MTMR9	0.397389	84569.9	1	-0.0982582		TMEM242	0.204153	43446.6	0.716354	-0.0948746		LRRN2	0.750439	159704	1	-0.0387405
PTP4A3	0.563764	119977	0.891808	-0.0795449		PDCD2	0.44806	95353.4	0.822889	-0.0706549		ZNF567	0.289544	61619	0.679908	-0.0509236		LUC7L	0.145653	30997	0.351857	-0.0423193		GALR1	0.397321	84555.4	1	-0.164384		PLCD1	0.204086	43432.4	0.716238	-0.0919233		KCND3	0.7503	159674	1	-0.0512038
PDE10A	0.563743	119972	0.891788	-0.0774268		RDH16	0.447779	95293.7	0.822729	-0.0276841		TSTD2	0.289486	61606.6	0.679893	-0.11998		C19orf25	0.145522	30969.2	0.351657	-0.103995		ZNF346	0.39726	84542.4	1	-0.116273		SPRED1	0.20399	43412	0.71607	-0.194078		FAM126B	0.75029	159672	1	-0.0298643
LRRC6	0.563696	119962	0.891743	-0.0515826		TPRG1L	0.447368	95206.2	0.822494	-0.0285378		ATP6V1E1	0.289438	61596.5	0.679882	-0.094999		CCDC57	0.14526	30913.4	0.351254	-0.0454758		AQP9	0.397096	84507.5	1	-0.0790137		S1PR3	0.203858	43383.9	0.715839	-0.0952331		SUCLG1	0.750281	159670	1	-0.0345809
ANKRD31	0.563612	119944	0.891662	-0.0262777		MMD	0.447351	95202.5	0.822485	-0.0169969		ARFGEF2	0.289406	61589.6	0.679874	-0.0547135		ACYP2	0.144838	30823.6	0.350607	-0.0337351		AKIRIN2	0.397017	84490.7	1	-0.117906		ZNF79	0.203763	43363.6	0.715672	-0.0365006		GOLGA8R	0.750225	159658	1	-0.0142852
PROM1	0.563606	119943	0.891657	-0.036945		TMEM86A	0.446291	94977	0.821878	-0.031563		RIBC1	0.289388	61585.7	0.679869	-0.0257611		GLT1D1	0.144656	30784.9	0.350327	-0.0277026		NACC1	0.396737	84431.1	1	-0.0560154		FAM228B	0.203722	43354.9	0.7156	-0.0398214		HAUS2	0.750014	159613	1	-0.0308371
FGF13	0.563575	119937	0.891627	-0.0498364		YIF1A	0.446045	94924.7	0.821737	-0.0901356		DYNC1LI2	0.289349	61577.5	0.67986	-0.0497393		SPPL2B	0.14455	30762.2	0.350163	-0.143393		ETAA1	0.396668	84416.5	1	-0.0540985		MORF4L1	0.203675	43344.9	0.715518	-0.04939		SMIM6	0.749957	159601	1	-0.0111637
ZFAND1	0.563506	119922	0.891561	-0.0185978		BSPRY	0.446007	94916.5	0.821715	-0.0816065		FUNDC1	0.289286	61564.1	0.679844	-0.0650356		LRFN2	0.144331	30715.6	0.349826	-0.0402314		AMOTL2	0.39663	84408.5	1	-0.0334914		RNF139	0.203575	43323.7	0.715344	-0.0880229		RIT2	0.749928	159595	1	-0.0378878
MCIDAS	0.563432	119906	0.89149	-0.029784		ISG15	0.445911	94896.2	0.821661	-0.150114		SMIM18	0.288976	61498	0.679768	-0.0428255		RGPD1	0.144297	30708.3	0.349774	-0.0706552		FAM3B	0.396614	84405	1	-0.0216076		VWA1	0.203505	43308.7	0.71522	-0.123461		RCN2	0.749811	159570	1	-0.0136772
STMN2	0.563356	119890	0.891417	-0.062347		ST6GALNAC1	0.44561	94832	0.821487	-0.0412518		DHRS7	0.288953	61493.3	0.679763	-0.0746694		RALB	0.144174	30682.3	0.349586	-0.0745382		ABCA10	0.396574	84396.5	1	-0.112527		EPHB4	0.203504	43308.6	0.71522	-0.0347876		COPE	0.749743	159556	1	-0.0397773
TET3	0.563346	119888	0.891408	-0.0203893		CYP17A1	0.445595	94828.8	0.821479	-0.0217397		FAT4	0.288805	61461.7	0.679726	-0.0428528		SLC7A4	0.144037	30653.1	0.349375	-0.162335		STMN2	0.39656	84393.4	1	-0.104586		MPC2	0.20346	43299.1	0.715141	-0.110479		HSPA14	0.749706	159548	1	-0.0121722
SNF8	0.562937	119801	0.891014	-0.014541		CCDC89	0.445486	94805.6	0.821416	-0.0274255		PAXIP1	0.288517	61400.4	0.679656	-0.0543862		DIRAS2	0.143964	30637.5	0.349262	-0.115754		SLC38A1	0.39648	84376.6	1	-0.145043		SOD2	0.203427	43292.1	0.715084	-0.0374798		HS3ST3A1	0.749519	159508	1	-0.0260747
HLA-DPB1	0.562638	119737	0.890728	-0.0642787		WDR5	0.445466	94801.3	0.821404	-0.011544		USP5	0.288513	61399.6	0.679655	-0.0700217		RNF207	0.143876	30618.8	0.349127	-0.0798681		MTERF2	0.396378	84354.8	1	-0.114075		SEC13	0.203365	43279	0.714976	-0.102512		ST6GALNAC5	0.749295	159460	1	-0.0401043
TRPC4	0.562557	119720	0.890649	-0.0853525		NEK10	0.445289	94763.7	0.821303	-0.103805		CRIP2	0.28841	61377.6	0.67963	-0.0779834		MGMT	0.143807	30604.2	0.349022	-0.0695587		CHGA	0.396221	84321.4	1	-0.0557719		RNF32	0.202773	43153	0.713937	-0.0736032		DSTN	0.74926	159453	1	-0.0406688
NUMB	0.562408	119688	0.890506	-0.0185775		TMEM198	0.445286	94763.1	0.821301	-0.0511081		SLC7A6OS	0.288392	61373.9	0.679625	-0.0975226		NUDT12	0.143724	30586.4	0.348893	-0.162015		ZNF526	0.39602	84278.6	1	-0.0445326		FAM81A	0.202636	43123.7	0.713696	-0.158388		SUPT7L	0.748998	159397	1	-0.0262812
NT5DC3	0.562393	119685	0.890492	-0.0215618		NLRC5	0.444966	94695	0.821117	-0.113834		HNRNPL	0.288366	61368.3	0.679619	-0.107138		IMPA2	0.143683	30577.7	0.34883	-0.109785		TNFRSF11A	0.395859	84244.4	1	-0.0584228		NUP88	0.202554	43106.3	0.713552	-0.0412009		ZNF91	0.748915	159380	1	-0.0237374
FBXW10	0.562216	119647	0.890322	-0.0157314		PLCZ1	0.444962	94694.2	0.821115	-0.0328437		CPS1	0.288328	61360.2	0.67961	-0.0391769		CYP20A1	0.143636	30567.7	0.348758	-0.0704125		BLK	0.395454	84158	1	-0.0361753		TXNL1	0.202542	43103.8	0.713531	-0.0400957		TAF6L	0.748806	159356	1	-0.0290834
CBLN3	0.562094	119621	0.890205	-0.0185124		GLYATL2	0.444241	94540.8	0.820699	-0.0392728		TRAFD1	0.288284	61350.9	0.679599	-0.0696662		VASH1	0.143519	30542.8	0.348578	-0.152106		OSCAR	0.395426	84152.2	1	-0.111213		UTP20	0.202513	43097.5	0.71348	-0.0473911		PECR	0.748785	159352	1	-0.00988635
SP9	0.56207	119616	0.890182	-0.0476662		MIIP	0.443851	94457.6	0.820473	-0.0571604		TMEM44	0.288234	61340.3	0.679587	-0.0496426		DZIP3	0.143365	30510	0.348341	-0.0268974		HTRA1	0.395352	84136.5	1	-0.133908		ZSCAN25	0.202504	43095.7	0.713465	-0.0354225		BLCAP	0.748708	159335	1	-0.0337048
ROS1	0.561306	119454	0.889448	-0.0774441		PABPC4	0.4436	94404.4	0.820329	-0.0426219		KAT7	0.288137	61319.5	0.679563	-0.0393531		PVALB	0.143295	30495.2	0.348233	-0.131837		NUDT1	0.395338	84133.5	1	-0.0442227		MEI4	0.202423	43078.5	0.713322	-0.0411277		RFK	0.748475	159286	1	-0.0336606
KIAA1522	0.561189	119429	0.889336	-0.0205832		NFE2L1	0.443146	94307.7	0.820065	-0.0193102		POMGNT1	0.288074	61306.1	0.679547	-0.0580543		SRM	0.143246	30484.7	0.348158	-0.109904		SLC35D1	0.395234	84111.3	1	-0.095618		CCDC24	0.202359	43064.8	0.713209	-0.149458		MPEG1	0.748223	159232	1	-0.0183402
FRMD4B	0.561176	119426	0.889324	-0.0231252		GANAB	0.443141	94306.6	0.820062	-0.0156076		SPAG8	0.287918	61273	0.679509	-0.0433326		SLC35A1	0.143228	30480.9	0.34813	-0.0773514		VAV1	0.395168	84097.4	1	-0.122334		C1QL2	0.202311	43054.5	0.713124	-0.154644		RNF114	0.748176	159222	1	-0.0343727
SSC5D	0.561025	119394	0.889179	-0.0343949		ESPL1	0.44311	94300.1	0.820045	-0.0348724		ARSB	0.287805	61248.8	0.679481	-0.0556083		TPST2	0.143207	30476.5	0.348098	-0.0499807		SH2B3	0.395138	84091	1	-0.131261		TPO	0.202259	43043.5	0.713034	-0.0337972		STK24	0.748085	159203	1	-0.0360572
SPATA7	0.561017	119392	0.889171	-0.023874		SOAT2	0.443017	94280.2	0.81999	-0.0320848		FICD	0.287565	61197.8	0.679423	-0.0301353		SF3B2	0.143092	30452	0.347921	-0.0268737		DZIP3	0.395088	84080.3	1	-0.126201		ATPAF1	0.202253	43042.2	0.713023	-0.0432333		FAM162B	0.748084	159203	1	-0.0377822
CELF3	0.56035	119250	0.888531	-0.0340834		RXRB	0.442789	94231.6	0.819858	-0.0657482		SAAL1	0.287528	61190	0.679414	-0.0509993		CLEC16A	0.143044	30441.7	0.347846	-0.0529916		DCAF13	0.395066	84075.5	1	-0.125871		RBFOX2	0.202207	43032.5	0.712942	-0.0477041		CYP21A2	0.748028	159191	1	-0.0210166
POLR3C	0.559518	119073	0.887733	-0.0143345		STYK1	0.442386	94146	0.819624	-0.0306496		NOL11	0.287527	61189.8	0.679413	-0.0530697		ELMOD3	0.143023	30437.4	0.347815	-0.0315517		ALG1L2	0.394922	84044.8	1	-0.0304766		BRD3	0.20214	43018.2	0.712824	-0.0352239		FMO4	0.748009	159187	1	-0.0180931
BID	0.559373	119042	0.887594	-0.0575661		USF1	0.44234	94136.2	0.819598	-0.0261367		C6orf47	0.287409	61164.6	0.679384	-0.0541098		FADS1	0.142989	30430	0.347762	-0.0639564		GPR151	0.394906	84041.6	1	-0.0169877		TMEM266	0.202082	43006	0.712723	-0.0442977		USP4	0.747998	159184	1	-0.0233087
BATF	0.558978	118958	0.887215	-0.0273227		C21orf58	0.442292	94125.9	0.81957	-0.0261083		SENP8	0.28723	61126.5	0.679341	-0.0518065		RSPH4A	0.142981	30428.4	0.347751	-0.160835		HPS6	0.394735	84005.1	1	-0.0258202		LCNL1	0.202065	43002.2	0.712691	-0.18929		CDK1	0.747636	159107	1	-0.0306208
POMZP3	0.558923	118947	0.887162	-0.0202781		TRIM23	0.442194	94105	0.819513	-0.0214291		IFT74	0.287189	61117.8	0.679331	-0.041827		ZNF425	0.14298	30428.1	0.347748	-0.0421048		MIF4GD	0.39469	83995.5	1	-0.102058		GADD45G	0.201767	42938.9	0.712168	-0.181501		DCPS	0.747633	159107	1	-0.0254878
RNH1	0.558895	118941	0.887136	-0.0227551		SLA2	0.442188	94103.8	0.819509	-0.0246246		CRY2	0.287112	61101.4	0.679312	-0.112992		SPSB3	0.142872	30405.1	0.347582	-0.147649		LYPD6	0.3946	83976.5	1	-0.0336195		TIMMDC1	0.201625	42908.6	0.711917	-0.0515002		ELMO2	0.747511	159081	1	-0.0373058
RHOJ	0.558727	118905	0.886974	-0.0415456		BCO1	0.44215	94095.8	0.819487	-0.226451		EPB41L5	0.286732	61020.6	0.679219	-0.0529036		LRCH4	0.142822	30394.5	0.347505	-0.10118		ALDOB	0.394586	83973.3	1	-0.0107425		POLR1C	0.201491	42880.1	0.711681	-0.130022		PCYT2	0.747412	159060	1	-0.0184714
BRCA1	0.558673	118893	0.886923	-0.0276023		FSCN1	0.442112	94087.6	0.819465	-0.0283836		ERGIC3	0.286632	60999.3	0.679194	-0.039122		AATF	0.142765	30382.5	0.347418	-0.0208196		PGGT1B	0.39443	83940.2	1	-0.097139		ZNF787	0.201471	42875.9	0.711646	-0.0456289		CFP	0.746857	158942	1	-0.0154084
IRF5	0.558599	118878	0.886852	-0.0518209		ATP6V0B	0.442091	94083.1	0.819453	-0.0196711		VIT	0.286471	60965	0.679155	-0.0383215		RAB37	0.142703	30369.2	0.347322	-0.128798		CTSO	0.394066	83862.8	1	-0.111627		RINT1	0.201329	42845.7	0.711396	-0.121095		NOP16	0.746817	158933	1	-0.0486569
ATPAF1	0.558543	118866	0.886799	-0.0189487		ARHGAP25	0.441835	94028.6	0.819304	-0.0373191		MED14	0.286429	60956.2	0.679145	-0.0505411		MYO6	0.142663	30360.6	0.347259	-0.114279		OSBPL3	0.394053	83859.9	1	-0.145908		KLF6	0.201184	42814.7	0.711139	-0.145257		NUCB1	0.746531	158872	1	-0.0415474
ALDH18A1	0.558525	118862	0.886781	-0.0145184		TATDN2	0.441109	93874.1	0.818881	-0.0193132		RAD17	0.286422	60954.5	0.679143	-0.0367584		ATP8B2	0.142625	30352.6	0.347202	-0.0670259		LSMEM2	0.393827	83811.8	1	-0.0311115		CTNNA1	0.201166	42811	0.711108	-0.0484623		FAM155A	0.746323	158828	1	-0.0594799
LRRFIP1	0.55839	118833	0.886651	-0.0369523		FAM177B	0.440793	93807	0.818696	-0.13923		ANKRD6	0.286376	60944.8	0.679131	-0.0449336		TMEM88	0.142461	30317.7	0.346949	-0.234173		ADD2	0.39379	83804.1	1	-0.071685		SH3BP2	0.201078	42792.2	0.710952	-0.0824704		TRMT11	0.746142	158790	1	-0.0321604
NCOA3	0.558211	118795	0.88648	-0.0160721		CAPSL	0.44079	93806.3	0.818694	-0.0457511		PPP1R1B	0.286327	60934.4	0.67912	-0.0332236		NRGN	0.142432	30311.5	0.346904	-0.13734		BTC	0.393789	83803.8	1	-0.0331092		PNO1	0.200908	42756	0.710651	-0.120065		CCDC80	0.745749	158706	1	-0.0353836
AFMID	0.557963	118742	0.886242	-0.0246187		NIN	0.440535	93752	0.818545	-0.0292931		RRM2B	0.286198	60906.9	0.679088	-0.0712464		TERF2IP	0.14234	30291.9	0.346762	-0.095646		ULBP2	0.393746	83794.6	1	-0.022017		FBLIM1	0.200483	42665.6	0.7099	-0.164959		CAPNS1	0.745682	158692	1	-0.036923
NOP16	0.557704	118687	0.885994	-0.0180958		SERPINB5	0.440532	93751.3	0.818543	-0.0254632		FBXO39	0.28606	60877.6	0.679054	-0.0405897		EXOC1	0.142338	30291.5	0.346759	-0.100079		HSD17B13	0.393528	83748.2	1	-0.0369334		ABHD15	0.200283	42623	0.709546	-0.0486755		SLA2	0.745672	158689	1	-0.0266222
OCIAD2	0.557598	118665	0.885892	-0.0445439		TTC30B	0.440438	93731.3	0.818488	-0.0272674		TKFC	0.28606	60877.6	0.679054	-0.03174		KLF10	0.142295	30282.5	0.346694	-0.320469		SLC7A6	0.393113	83660	1	-0.103902		IPO4	0.200252	42616.5	0.709492	-0.0773946		MTRNR2L12	0.745646	158684	1	-0.0614279
ASTE1	0.557537	118652	0.885834	-0.0168673		COPG2	0.440243	93689.9	0.818375	-0.0292541		LEPROTL1	0.286023	60869.7	0.679045	-0.0510533		GRIN2A	0.142136	30248.4	0.346447	-0.0455391		PRTN3	0.393107	83658.7	1	-0.0238415		EFNB3	0.200239	42613.7	0.709468	-0.0527662		TFAP2D	0.745475	158648	1	-0.0114563
CAMK2A	0.557498	118643	0.885797	-0.0757266		MED1	0.440033	93645.1	0.818251	-0.0222779		DLG5	0.285974	60859.2	0.679033	-0.0819263		PITPNM3	0.142131	30247.6	0.346441	-0.050977		DDRGK1	0.393021	83640.3	1	-0.107708		UBAC1	0.200183	42601.7	0.709369	-0.111648		S100A9	0.745399	158631	1	-0.089299
AUNIP	0.557282	118597	0.88559	-0.0273508		KRR1	0.439847	93605.6	0.818143	-0.0255258		MXD1	0.285923	60848.5	0.679021	-0.0498851		ZBTB43	0.142128	30246.9	0.346436	-0.0830274		TMEM170B	0.392945	83624.3	1	-0.056478		PRKRA	0.19996	42554.3	0.708974	-0.0402418		TRMT44	0.745193	158588	1	-0.0318
MNAT1	0.556961	118529	0.885283	-0.0200752		ANPEP	0.439321	93493.7	0.817834	-0.0310994		TMEM178A	0.285813	60825	0.678994	-0.0465209		MTMR4	0.142063	30232.9	0.346335	-0.112911		PLPPR1	0.392869	83608.1	1	-0.120876		NUDT2	0.199941	42550.3	0.708941	-0.146935		MTA1	0.745156	158580	1	-0.027454
CTNS	0.556684	118470	0.885018	-0.0192858		CPAMD8	0.438806	93384	0.817531	-0.115467		PREB	0.28577	60816	0.678983	-0.0780739		GLB1L3	0.142004	30220.5	0.346245	-0.109471		MAB21L3	0.392831	83599.9	1	-0.0216367		PLD6	0.199931	42548.1	0.708922	-0.091355		LHFPL1	0.744952	158536	1	-0.0131952
SERPINA10	0.556554	118442	0.884893	-0.0264134		CHRFAM7A	0.438328	93282.3	0.81725	-0.0446296		MNDA	0.285671	60794.7	0.678959	-0.131968		MAP2K5	0.141933	30205.4	0.346135	-0.0324948		SMARCA4	0.392748	83582.4	1	-0.113502		PSMD6	0.199926	42547.1	0.708914	-0.0346054		GPR85	0.744829	158510	1	-0.0342063
GTF3C2	0.556238	118375	0.88459	-0.0155721		FRAT2	0.43824	93263.7	0.817198	-0.0820059		PXYLP1	0.285545	60768	0.678928	-0.0864698		DCDC1	0.14182	30181.4	0.345961	-0.0787672		CLPSL1	0.392689	83569.7	1	-0.0129264		KDSR	0.199865	42534.1	0.708806	-0.040989		NAA25	0.744649	158472	1	-0.0357107
GLTPD2	0.55618	118363	0.884534	-0.0288845		CHRNE	0.438229	93261.3	0.817192	-0.0253074		TIGD1	0.285416	60740.6	0.678897	-0.0464084		CCT6A	0.14169	30153.6	0.34576	-0.0467815		COL24A1	0.39253	83535.9	1	-0.152118		SENP3	0.199855	42532	0.708789	-0.0516867		SLC7A2	0.744172	158370	1	-0.035927
SHC3	0.555911	118306	0.884278	-0.0774219		TIMP3	0.437904	93192.2	0.817	-0.041327		PRKCZ	0.285402	60737.6	0.678893	-0.0416056		SYNGAP1	0.141625	30139.8	0.34566	-0.0357986		RFPL3S	0.392522	83534.2	1	-0.0375264		FBXO21	0.199811	42522.6	0.70871	-0.0372282		KLHL2	0.744086	158352	1	-0.0408077
RNF183	0.555707	118262	0.884082	-0.0295199		RPS24	0.437852	93181.1	0.816969	-0.0553684		IQCB1	0.285358	60728.2	0.678882	-0.0464307		SULT1C4	0.141607	30135.9	0.345632	-0.142914		NATD1	0.39252	83533.6	1	-0.0347275		RAD17	0.19966	42490.4	0.708442	-0.0408151		MFN2	0.743979	158329	1	-0.0360181
PYROXD2	0.555596	118239	0.883976	-0.019149		C9orf78	0.437806	93171.2	0.816942	-0.0414446		SEC11A	0.285323	60720.8	0.678874	-0.130131		CASQ1	0.141522	30117.8	0.3455	-0.0690701		FARS2	0.392518	83533.4	1	-0.10323		ARL3	0.199547	42466.5	0.708242	-0.0613121		RAB15	0.74367	158263	1	-0.0158521
HSD17B2	0.555308	118177	0.883701	-0.0253704		PIGW	0.43777	93163.5	0.816921	-0.0330962		GCNT1	0.285269	60709.3	0.678861	-0.0546869		TMEM178A	0.14144	30100.4	0.345374	-0.0862058		ZFP69	0.39233	83493.3	1	-0.0354352		GRK6	0.199533	42463.3	0.708216	-0.0272568		PKP2	0.743148	158152	1	-0.034387
RGPD6	0.555205	118155	0.883602	-0.0263694		ZIM3	0.437624	93132.5	0.816835	-0.0241064		DLG3	0.28518	60690.4	0.678839	-0.0346286		ARHGEF37	0.141411	30094.3	0.34533	-0.0295265		ATG3	0.392213	83468.4	1	-0.143331		MTMR11	0.199447	42445.1	0.708064	-0.0900948		CDH23	0.743138	158150	1	-0.0135013
TTR	0.55506	118125	0.883463	-0.0283083		LDHA	0.437513	93108.9	0.816769	-0.153458		NCEH1	0.285072	60667.4	0.678813	-0.0380682		AKAP5	0.14136	30083.3	0.34525	-0.0553826		NCOR2	0.392074	83438.9	1	-0.139598		TMEM169	0.199431	42441.6	0.708035	-0.057774		LYSMD1	0.742891	158098	1	-0.014408
EDF1	0.554926	118096	0.883335	-0.0212241		DHRS9	0.437512	93108.7	0.816769	-0.038114		BOD1L1	0.284989	60649.8	0.678792	-0.042041		CHRM1	0.141206	30050.7	0.345014	-0.0450504		ADGRG3	0.392071	83438.2	1	-0.0435625		RNF112	0.19936	42426.6	0.707909	-0.121773		TRPC6	0.742712	158059	1	-0.0386801
OR52N4	0.554722	118053	0.88314	-0.0364395		KIF18A	0.437304	93064.5	0.816646	-0.0611598		CTCF	0.284957	60642.8	0.678784	-0.0562098		HEATR3	0.141141	30036.7	0.344912	-0.0254282		LRRC8D	0.392038	83431.1	1	-0.0557539		PPIL4	0.199039	42358.3	0.707339	-0.042132		TNFSF10	0.742505	158015	1	-0.0307505
NLRP7	0.55419	117939	0.882631	-0.0228358		CCL4	0.43675	92946.4	0.816318	-0.047543		ABT1	0.284948	60640.9	0.678782	-0.0370861		NLRP1	0.141046	30016.6	0.344767	-0.0580845		LETMD1	0.391984	83419.7	1	-0.133383		CDIPT	0.199008	42351.6	0.707283	-0.168071		C2CD4A	0.742492	158013	1	-0.0128773
COL5A1	0.553882	117874	0.882337	-0.0207903		RASSF5	0.4367	92935.8	0.816288	-0.0570347		MS4A4E	0.284911	60633.1	0.678773	-0.111521		CCT2	0.140747	29952.9	0.344304	-0.0441484		HSPE1	0.391956	83413.8	1	-0.0710228		EIF5A2	0.198743	42295.2	0.706811	-0.113824		CREB3L3	0.742183	157947	1	-0.0110308
PDP1	0.553819	117860	0.882277	-0.0234246		OAZ3	0.436672	92930	0.816272	-0.0293753		DNAJC24	0.28486	60622.1	0.678761	-0.106837		LOXHD1	0.140621	29926.1	0.344109	-0.156994		PRPS2	0.391902	83402.3	1	-0.0938293		HNRNPH2	0.198737	42294	0.706801	-0.116914		CERS3	0.74217	157944	1	-0.0164291
PSMA1	0.553725	117840	0.882188	-0.0250822		ZNF467	0.436611	92916.9	0.816236	-0.0696141		DDX51	0.284742	60597.1	0.678732	-0.071101		TUBB1	0.140598	29921.2	0.344074	-0.0368142		SPATA24	0.391869	83395.2	1	-0.0280665		GOLGA8B	0.198709	42288.2	0.706752	-0.230968		GPR35	0.742157	157941	1	-0.0182376
CDC34	0.553714	117838	0.882177	-0.0160752		CPB1	0.436351	92861.7	0.816082	-0.0383475		SGSM2	0.284639	60575.3	0.678707	-0.0350746		OGFOD2	0.14055	29911	0.344	-0.0917558		KLHDC8B	0.391866	83394.5	1	-0.108868		AREL1	0.198702	42286.6	0.706739	-0.110912		WDHD1	0.742139	157938	1	-0.0438097
NDUFS6	0.553415	117774	0.881891	-0.022712		FAIM	0.436023	92791.8	0.815887	-0.044268		GRK6	0.28462	60571.1	0.678702	-0.0475947		TNR	0.140404	29879.8	0.343773	-0.119002		SLC6A3	0.391729	83365.5	1	-0.024814		ZNF354A	0.1987	42286.1	0.706735	-0.115892		ACSBG2	0.741682	157840	1	-0.0185859
ESYT1	0.553085	117704	0.881576	-0.0179265		MYH7B	0.435836	92752	0.815776	-0.0258768		ESF1	0.284521	60550.1	0.678678	-0.0894392		SEMA4F	0.140401	29879.3	0.34377	-0.022247		PLEKHO1	0.39165	83348.6	1	-0.142918		CDKN2B	0.198689	42283.7	0.706715	-0.0451444		CHSY1	0.740801	157653	1	-0.0680311
GFRA2	0.552903	117665	0.881402	-0.0694628		SEC63	0.43571	92725.1	0.815701	-0.0294168		SERTAD4	0.28448	60541.2	0.678668	-0.028437		ANKS1A	0.140344	29867.1	0.343681	-0.0970131		TMEM140	0.39148	83312.4	1	-0.086586		MRPS14	0.198679	42281.6	0.706697	-0.107678		ATP9B	0.740721	157636	1	-0.0283241
CAMK1	0.552863	117657	0.881364	-0.024878		DNASE1L1	0.435566	92694.5	0.815616	-0.0360155		DNAJC3	0.284454	60535.8	0.678661	-0.0555688		FHL1	0.140313	29860.6	0.343633	-0.0930959		GLT8D2	0.391309	83276	1	-0.0765013		ATG4D	0.198474	42238	0.706332	-0.0689256		EFEMP1	0.740516	157592	1	-0.0656443
SRSF4	0.552529	117586	0.881046	-0.0190016		UBE2L6	0.434827	92537.2	0.815176	-0.0879251		SFXN1	0.284429	60530.4	0.678655	-0.0515187		FAM81B	0.140144	29824.6	0.343372	-0.0758766		UBASH3B	0.391217	83256.5	1	-0.241413		SMUG1	0.198303	42201.6	0.706027	-0.100663		LGR5	0.74045	157578	1	-0.0155657
DOK2	0.552123	117500	0.880659	-0.0194508		CYP2S1	0.434798	92531.2	0.815159	-0.0421879		ICAM1	0.284425	60529.6	0.678654	-0.11495		POP7	0.140028	29800	0.343194	-0.109331		TOX2	0.391145	83241.2	1	-0.130935		CHFR	0.198226	42185.2	0.70589	-0.0439578		EIF1AD	0.739605	157398	1	-0.0155429
LEF1	0.552037	117481	0.880576	-0.0443156		ACSL4	0.434656	92500.8	0.815074	-0.0484116		PITPNM1	0.284422	60528.9	0.678654	-0.0633486		SAYSD1	0.140009	29795.8	0.343163	-0.0349094		ANKK1	0.390719	83150.5	1	-0.0241715		ASB5	0.198028	42143.2	0.705538	-0.0563268		ZNF512B	0.739452	157366	1	-0.0226651
MYBPH	0.552	117473	0.880542	-0.0542251		SLFN5	0.43459	92486.9	0.815035	-0.0604986		GPX7	0.284297	60502.4	0.678623	-0.059479		ZNF106	0.139917	29776.2	0.343021	-0.0616615		EPHX2	0.390719	83150.4	1	-0.0593413		C9orf64	0.197996	42136.3	0.70548	-0.0272591		CNIH1	0.739447	157365	1	-0.0334396
OTX1	0.551806	117432	0.880356	-0.0193439		B4GALT1	0.434125	92388	0.814757	-0.0635741		CDK8	0.284057	60451.3	0.678564	-0.0599349		TRIM65	0.139876	29767.6	0.342958	-0.0704393		SMIM1	0.390601	83125.3	1	-0.0211384		PSMG3	0.197873	42110	0.70526	-0.143463		CRYBB3	0.739162	157304	1	-0.0126667
SNRPB2	0.55176	117422	0.880312	-0.0253218		PFAS	0.433957	92352	0.814657	-0.0434616		KIAA0513	0.284019	60443.2	0.678555	-0.0367457		PEF1	0.139854	29762.9	0.342924	-0.103038		TEKT5	0.390515	83107.2	1	-0.024014		TBC1D14	0.197765	42087.1	0.705068	-0.0345258		NUBPL	0.739146	157301	1	-0.0133638
ACOX2	0.551739	117418	0.880293	-0.0192783		CHRNA1	0.433936	92347.6	0.814644	-0.0311161		MMGT1	0.283933	60424.9	0.678534	-0.027521		NQO1	0.13982	29755.5	0.34287	-0.0386681		CIAPIN1	0.390456	83094.6	1	-0.110363		C19orf81	0.197732	42080.2	0.705009	-0.0607173		SV2B	0.738971	157263	1	-0.0358474
PUS1	0.551474	117361	0.88004	-0.0180121		DDX1	0.433902	92340.5	0.814624	-0.0262117		FAM86B2	0.283838	60404.6	0.678511	-0.0282509		C9orf129	0.139757	29742.3	0.342774	-0.0246629		KCNE3	0.390396	83081.8	1	-0.0552861		NUTM2D	0.197702	42073.8	0.704955	-0.0303236		CHID1	0.738967	157262	1	-0.0202252
AURKB	0.551057	117273	0.879643	-0.026919		FCGR1B	0.433718	92301.3	0.814514	-0.0453339		KCNN1	0.283671	60369.1	0.67847	-0.0372408		PPP6C	0.139729	29736.2	0.34273	-0.0353911		MBTPS2	0.390205	83041	1	-0.103334		C9orf40	0.197611	42054.3	0.704792	-0.105702		OR2T10	0.738792	157225	1	-0.0114799
CELA1	0.550978	117256	0.879568	-0.0216258		ABHD11	0.432881	92123.1	0.814013	-0.0665736		TRIM4	0.283582	60350.2	0.678448	-0.0517464		MYOM2	0.139683	29726.5	0.342659	-0.0848829		SPINK5	0.390178	83035.2	1	-0.0202231		GSS	0.197467	42023.8	0.704535	-0.176303		CRYM	0.73867	157199	1	-0.0450632
DOCK2	0.550389	117131	0.879007	-0.0366553		GAS8	0.432859	92118.5	0.814	-0.0211078		DNAH14	0.283508	60334.4	0.67843	-0.142736		NPTXR	0.139681	29726.1	0.342656	-0.175689		PRAM1	0.390079	83014.4	1	-0.0398702		DDX31	0.197303	41988.9	0.704242	-0.0400189		RHBDF1	0.738594	157183	1	-0.0193061
ADGRL4	0.549309	116901	0.877979	-0.0232505		NRBP2	0.43261	92065.5	0.813851	-0.0911896		CTDSPL2	0.283412	60314	0.678407	-0.0510443		TSKU	0.139614	29711.9	0.342553	-0.118889		HMMR	0.389917	82979.9	1	-0.0240556		ACO2	0.197144	41955.1	0.703958	-0.0427332		TMEM26	0.738575	157179	1	-0.0126007
DIRAS2	0.549239	116886	0.877912	-0.0252145		FUBP3	0.432601	92063.4	0.813845	-0.0287769		FAM83A	0.283387	60308.8	0.678401	-0.0502015		ARHGEF39	0.139571	29702.6	0.342485	-0.075422		ZNF135	0.389771	82948.8	1	-0.0837264		THRA	0.197076	41940.6	0.703836	-0.0478518		DDX19A	0.738181	157095	1	-0.0297925
CES3	0.549212	116880	0.877887	-0.0185952		EXO1	0.432493	92040.5	0.81378	-0.0201111		RALGPS1	0.283289	60288	0.678377	-0.050166		MLX	0.139461	29679.2	0.342315	-0.11303		ALAS2	0.389631	82918.9	1	-0.0457363		TFIP11	0.197005	41925.4	0.703709	-0.122395		FAHD2A	0.738089	157076	1	-0.0204738
ZYX	0.549002	116835	0.877687	-0.0225362		CRTAM	0.432477	92037.1	0.813771	-0.0268638		CCT6B	0.283179	60264.4	0.67835	-0.0674575		DGKI	0.139447	29676.2	0.342294	-0.0535087		SDS	0.389576	82907.3	1	-0.0376643		CSNK1D	0.196977	41919.4	0.703658	-0.0324954		LETMD1	0.737842	157023	1	-0.0286806
KRTCAP3	0.548979	116830	0.877666	-0.0189744		MYOCD	0.432188	91975.7	0.813597	-0.0545152		CARS2	0.283164	60261.3	0.678346	-0.0372814		PRC1	0.1394	29666.2	0.342221	-0.0303204		TGFBI	0.389315	82851.7	1	-0.230214		CFD	0.196971	41918.2	0.703647	-0.0388507		PPP1R9A	0.737647	156982	1	-0.0332587
TMEM200B	0.548633	116757	0.877337	-0.0202717		MX2	0.431928	91920.2	0.813441	-0.0873501		TRPV2	0.28313	60254	0.678338	-0.0334587		C7orf26	0.139389	29664	0.342205	-0.02384		SPATA22	0.389314	82851.5	1	-0.0425229		GNPDA1	0.19664	41847.7	0.703054	-0.118012		CLPP	0.737362	156921	1	-0.0356075
NUDT2	0.54836	116699	0.877077	-0.0316671		CCDC125	0.431296	91785.9	0.813061	-0.0285712		RABL2A	0.283111	60250	0.678333	-0.0595498		NRTN	0.139252	29634.7	0.341992	-0.0465922		CHAC2	0.389296	82847.7	1	-0.0384567		POLD4	0.196533	41825	0.702863	-0.159647		DNASE1L2	0.737025	156849	1	-0.0139719
RGS1	0.548271	116680	0.876993	-0.129848		CD177	0.43123	91771.7	0.813021	-0.0382343		AATK	0.283071	60241.6	0.678323	-0.0359267		TSC2	0.139099	29602.2	0.341755	-0.0619818		MRPS36	0.389289	82846.2	1	-0.112455		ARF4	0.196518	41821.7	0.702835	-0.148249		ZHX2	0.736621	156763	1	-0.037996
SHANK2	0.548175	116659	0.876902	-0.087809		TRIP13	0.431044	91732.1	0.812909	-0.0236685		TAF4	0.283068	60240.7	0.678322	-0.0455561		TMEM184B	0.13883	29545	0.341339	-0.0257921		ZNF580	0.389202	82827.6	1	-0.0374006		TMC2	0.19634	41783.8	0.702516	-0.0353937		PTPN13	0.736539	156746	1	-0.0344274
LRRC71	0.548162	116657	0.87689	-0.0347735		B3GALT1	0.430952	91712.6	0.812853	-0.0241677		LAMP3	0.28305	60236.9	0.678318	-0.0247955		ANKRD28	0.13882	29542.9	0.341324	-0.103925		PPCDC	0.388701	82720.9	1	-0.114237		TIGD6	0.196187	41751.4	0.702242	-0.0939739		DOC2B	0.735921	156614	1	-0.0444689
RECK	0.547819	116583	0.876564	-0.0225647		PAX3	0.430647	91647.8	0.81267	-0.0677933		RAB23	0.282989	60224	0.678303	-0.0279684		MSI1	0.138566	29488.8	0.34093	-0.101275		FH	0.388664	82713.1	1	-0.0567232		MGRN1	0.196081	41728.8	0.702052	-0.0360438		MROH8	0.735679	156563	1	-0.0295557
AICDA	0.54764	116545	0.876394	-0.0304984		MOSPD3	0.430148	91541.5	0.812368	-0.0208856		ZBTB14	0.282982	60222.6	0.678302	-0.0305097		SPATC1L	0.138537	29482.7	0.340885	-0.0687322		GPR6	0.388483	82674.6	1	-0.0199668		PARS2	0.196067	41725.8	0.702026	-0.11744		PRUNE2	0.735553	156536	1	-0.0176848
KCTD2	0.547113	116433	0.875895	-0.0188158		CALM2	0.429963	91502.2	0.812256	-0.0278444		IFI44L	0.282853	60195.1	0.67827	-0.350686		PPDPF	0.138531	29481.3	0.340875	-0.205398		ZC3H18	0.38833	82642	1	-0.139621		TRO	0.196041	41720.3	0.70198	-0.0562226		POM121	0.735538	156533	1	-0.0263792
STK38L	0.547061	116422	0.875845	-0.0176119		ALAD	0.429456	91394.3	0.811949	-0.0370037		SRRT	0.282733	60169.6	0.678241	-0.0545861		FOXP3	0.138525	29480.1	0.340867	-0.0248587		KRAS	0.388277	82630.7	1	-0.128794		OSBPL11	0.196	41711.6	0.701907	-0.0390412		ARTN	0.735494	156523	1	-0.0218547
AMPD3	0.546954	116399	0.875744	-0.018678		RAB39A	0.429236	91347.5	0.811816	-0.0603585		RNMT	0.282561	60132.8	0.678198	-0.0949364		SNTB2	0.138525	29480	0.340866	-0.163237		WDR12	0.388002	82572.2	1	-0.148183		LMO2	0.195906	41691.5	0.701736	-0.0766815		GPR158	0.735314	156485	1	-0.0405378
POLB	0.546769	116360	0.875569	-0.0175571		TNFAIP8L3	0.429132	91325.4	0.811753	-0.0227614		GMFB	0.282559	60132.6	0.678198	-0.0380049		TRAF3	0.138405	29454.5	0.34068	-0.0797215		FAM86B2	0.387781	82525.2	1	-0.0116826		NEFL	0.195729	41654	0.701419	-0.0570418		LRRC42	0.735277	156477	1	-0.0330167
KCNC3	0.546593	116323	0.875402	-0.0232393		ACTL6B	0.428996	91296.4	0.811671	-0.049763		GALNT1	0.282468	60113.2	0.678176	-0.0907866		CCSER1	0.138157	29401.8	0.340296	-0.0510872		TICAM1	0.387758	82520.4	1	-0.10274		NANS	0.195721	41652.1	0.701403	-0.116974		PSMB5	0.735259	156473	1	-0.0323599
NPIPB15	0.546381	116278	0.875201	-0.035753		ONECUT3	0.428938	91284	0.811635	-0.0211366		PDGFRL	0.282324	60082.5	0.67814	-0.0286912		CENPI	0.137934	29354.3	0.33995	-0.0434509		MLXIP	0.387455	82455.8	1	-0.171634		PSMF1	0.195683	41644	0.701335	-0.0336991		APLNR	0.73503	156425	1	-0.0518524
C1QTNF8	0.54619	116237	0.87502	-0.0335029		LEF1	0.428934	91283.1	0.811633	-0.0750594		HEATR4	0.282307	60078.9	0.678136	-0.0414535		CCDC159	0.137926	29352.5	0.339937	-0.0211031		C12orf60	0.387421	82448.5	1	-0.110306		TMEM88	0.195514	41608.1	0.701031	-0.222086		RNF222	0.735018	156422	1	-0.0123932
LDHA	0.545948	116185	0.874791	-0.102724		SCAND1	0.428874	91270.4	0.811597	-0.0293945		FAM162A	0.282295	60076.4	0.678133	-0.045271		DPH1	0.13792	29351.2	0.339927	-0.0700625		ZMAT3	0.387299	82422.6	1	-0.139398		LMF2	0.195287	41559.8	0.700622	-0.185666		CEP85L	0.734924	156402	1	-0.0327011
MYBL2	0.545851	116165	0.874699	-0.0272107		ARRDC4	0.428767	91247.6	0.811532	-0.143269		GNL1	0.282157	60046.9	0.6781	-0.0997093		FBXL6	0.137781	29321.7	0.339712	-0.139656		SYCP3	0.387293	82421.4	1	-0.0482803		NCKAP5L	0.195218	41545.1	0.700498	-0.0891332		HMCN2	0.734891	156395	1	-0.018123
FCER2	0.545583	116108	0.874446	-0.0218965		HSH2D	0.428733	91240.4	0.811511	-0.0375677		GPR179	0.28211	60036.9	0.678088	-0.0312589		FAM120AOS	0.137635	29290.6	0.339486	-0.0814844		APLP1	0.387204	82402.5	1	-0.0830065		SYNJ1	0.194946	41487.1	0.700007	-0.0391482		RASD2	0.734847	156386	1	-0.0555336
COTL1	0.544933	115969	0.873832	-0.0472798		TRAF3IP1	0.428253	91138.3	0.81122	-0.0287742		ABCC6	0.281796	59970.1	0.678011	-0.0378615		PDCD2	0.137554	29273.4	0.33936	-0.142357		CAMK2N2	0.387168	82394.7	1	-0.0527834		UBE2Q2	0.194902	41478	0.69993	-0.0301626		TMA7	0.734734	156362	1	-0.0464668
RCN1	0.544331	115841	0.873263	-0.0270479		HAMP	0.428213	91129.7	0.811195	-0.189477		TMIE	0.281666	59942.4	0.677979	-0.0278057		AASDH	0.137299	29219.1	0.338964	-0.0282524		NUDCD3	0.387108	82382.1	1	-0.127399		ARMC1	0.194898	41477	0.699922	-0.0336689		AACS	0.734621	156338	1	-0.0255656
CYP2R1	0.544117	115796	0.87306	-0.0157697		SCFD2	0.428125	91111.1	0.811142	-0.0659323		EFHD2	0.281582	59924.7	0.677959	-0.0374376		ZNF211	0.137217	29201.6	0.338836	-0.0825458		BAMBI	0.386812	82319	1	-0.162566		ERO1A	0.194896	41476.6	0.699918	-0.0348108		MAP3K15	0.734453	156302	1	-0.0277479
FATE1	0.544006	115772	0.872956	-0.0265543		FGF13	0.428123	91110.7	0.811141	-0.0397412		YTHDF1	0.281561	59920	0.677954	-0.0961082		CTNNA1	0.137208	29199.8	0.338823	-0.0463262		ADAT1	0.386727	82301	1	-0.125985		SETD1B	0.194816	41459.6	0.699774	-0.0268688		PNPO	0.734372	156285	1	-0.0258246
MOBP	0.54393	115756	0.872884	-0.0494557		PDHB	0.428084	91102.2	0.811116	-0.0819905		RRAS2	0.281541	59915.9	0.677949	-0.100497		DCTN4	0.137181	29194	0.338781	-0.0524558		PGP	0.386686	82292.1	1	-0.088612		CCNA1	0.194773	41450.3	0.699695	-0.132127		HCCS	0.734311	156272	1	-0.0211995
FOXL1	0.54386	115741	0.872818	-0.0332713		TFR2	0.427794	91040.6	0.81094	-0.0270551		F3	0.281476	59902.1	0.677933	-0.217674		ABCB1	0.137123	29181.7	0.338691	-0.258411		ZNF696	0.386565	82266.5	1	-0.0317811		HIRA	0.194744	41444.2	0.699643	-0.0340457		NXN	0.734304	156270	1	-0.0574205
TAC4	0.543755	115719	0.872719	-0.0277612		CSF2RB	0.427781	91037.9	0.810932	-0.100015		HOMEZ	0.281324	59869.7	0.677896	-0.0334239		COL4A1	0.1371	29176.8	0.338655	-0.0427065		DNM1	0.386446	82241.1	1	-0.0666101		SLC35A4	0.194722	41439.5	0.699603	-0.138411		SLC41A2	0.734121	156231	1	-0.0458551
CRYGN	0.543138	115587	0.872137	-0.0268763		WDR1	0.427696	91019.7	0.810881	-0.0568753		DNPEP	0.281254	59854.8	0.677879	-0.0573224		FPR3	0.137072	29170.8	0.338612	-0.0847316		CENPE	0.38595	82135.6	1	-0.0702946		ADAT2	0.194457	41383.1	0.699125	-0.149241		RIC3	0.733995	156204	1	-0.0434634
GSTO1	0.543119	115583	0.87212	-0.0402028		RNF150	0.427639	91007.5	0.810846	-0.0497794		TRPM1	0.281212	59846	0.677869	-0.03556		MASTL	0.137007	29156.9	0.33851	-0.0224396		ONECUT2	0.385911	82127.3	1	-0.0323563		RNF123	0.194452	41382.1	0.699117	-0.0644721		MRPL11	0.733833	156170	1	-0.0216014
ABCG4	0.543117	115583	0.872117	-0.0357211		ELAVL3	0.427503	90978.7	0.810763	-0.0290342		SDF2	0.28118	59839.1	0.677861	-0.0980696		LRRC2	0.136999	29155.4	0.338499	-0.0545615		ZMYND15	0.385676	82077.2	1	-0.0479095		DDX60L	0.194382	41367.1	0.698989	-0.0505449		PARD6G	0.733538	156107	1	-0.0157699
ETV1	0.542812	115518	0.87183	-0.04187		CBFB	0.427492	90976.3	0.810756	-0.0622947		MSRB3	0.281142	59831	0.677851	-0.0704721		PDCD7	0.136981	29151.4	0.33847	-0.0554881		FAM234A	0.385099	81954.4	1	-0.119867		ARHGDIG	0.194354	41361.3	0.69894	-0.232616		VEZT	0.733001	155993	1	-0.0340913
SSTR3	0.542671	115488	0.871697	-0.0230221		HNRNPH2	0.427122	90897.5	0.810531	-0.025003		B4GALT2	0.281125	59827.4	0.677847	-0.0905331		FAM163A	0.13695	29144.9	0.338423	-0.0711703		GOLGA8B	0.385073	81949	1	-0.158471		AGPAT3	0.194335	41357.3	0.698906	-0.0417392		STK16	0.732925	155977	1	-0.033163
F7	0.542656	115485	0.871684	-0.0299025		ABHD18	0.426995	90870.4	0.810453	-0.0261236		SNRPB2	0.28099	59798.6	0.677814	-0.0832919		NTPCR	0.13684	29121.4	0.338251	-0.0239796		PSMC3	0.384937	81920.1	1	-0.106663		DCAF15	0.194191	41326.5	0.698645	-0.103849		PAICS	0.732866	155964	1	-0.0526837
SYNGR3	0.542364	115423	0.871409	-0.0328235		OSM	0.42694	90858.9	0.81042	-0.0985418		SEMA4B	0.280763	59750.3	0.677759	-0.114155		ANXA4	0.136725	29097	0.338073	-0.0791742		TNNI2	0.384853	81902.1	1	-0.0267305		FBXL6	0.194022	41290.6	0.698339	-0.159009		TUBA1B	0.732791	155948	1	-0.0444954
RFX4	0.542354	115421	0.8714	-0.032823		SLC8A2	0.426934	90857.5	0.810416	-0.030331		PMS2	0.280636	59723.3	0.677727	-0.0774139		CTC1	0.136684	29088.2	0.338009	-0.0498747		CNN1	0.384695	81868.5	1	-0.128516		PPDPF	0.193845	41252.9	0.698019	-0.225433		SUOX	0.732693	155927	1	-0.0115713
CAST	0.542292	115407	0.871341	-0.0262842		OSBPL10	0.426915	90853.4	0.810404	-0.0819848		KLF8	0.280414	59676.1	0.677673	-0.0328715		ARGFX	0.136664	29084.1	0.337978	-0.0528091		CREB5	0.384516	81830.3	1	-0.199704		CHMP2A	0.193804	41244.1	0.697944	-0.0483759		UBC	0.732609	155909	1	-0.0430507
IFI27L1	0.542257	115400	0.871308	-0.0152327		APOBEC3G	0.426816	90832.4	0.810344	-0.0382063		NUP37	0.280339	59660	0.677655	-0.0772765		SF3A2	0.136522	29053.8	0.337757	-0.0851512		COMTD1	0.384391	81803.9	1	-0.0509037		ISCA2	0.193779	41239	0.6979	-0.160371		SAFB	0.732155	155813	1	-0.030751
IFT74	0.540614	115050	0.869764	-0.0152029		MYO6	0.42648	90760.9	0.810139	-0.0289067		TSPAN13	0.279867	59559.7	0.677539	-0.0413582		TICRR	0.136468	29042.2	0.337673	-0.0547544		MAGEC3	0.384377	81800.8	1	-0.0253435		SYMPK	0.193699	41221.8	0.697754	-0.0391163		MED12L	0.732149	155811	1	-0.0682846
SIX3	0.540538	115034	0.869692	-0.0191831		FAM83A	0.425813	90619	0.809731	-0.0396967		LNX1	0.279811	59547.8	0.677525	-0.0665121		CDIPT	0.13638	29023.5	0.337536	-0.125663		ASB6	0.384117	81745.6	1	-0.0710356		FBXL22	0.193549	41189.9	0.697482	-0.123159		SLC47A2	0.732095	155800	1	-0.0136728
GPR37L1	0.540495	115025	0.869652	-0.086478		FUNDC1	0.42558	90569.4	0.809588	-0.0227713		ZNF672	0.279724	59529.3	0.677504	-0.0341186		AP5Z1	0.136359	29019	0.337503	-0.112417		YRDC	0.384114	81744.7	1	-0.105362		PHKG2	0.19336	41149.7	0.69714	-0.121973		POLD4	0.731939	155767	1	-0.0326797
GLT8D2	0.540174	114957	0.86935	-0.0183845		MRPL16	0.425369	90524.4	0.809459	-0.0936562		RABEP1	0.279641	59511.5	0.677484	-0.0741581		TADA3	0.136278	29001.9	0.337378	-0.106081		PRKAB2	0.384078	81737.2	1	-0.119407		KDM3A	0.193331	41143.6	0.697088	-0.0408818		GLI2	0.731877	155754	1	-0.0204662
SNX32	0.539478	114808	0.868698	-0.0441312		ENKD1	0.425159	90479.8	0.80933	-0.0230842		FADS2	0.279413	59462.9	0.677428	-0.16698		CBX8	0.136237	28993.1	0.337314	-0.0377516		ADCK1	0.384066	81734.6	1	-0.0582781		AP3B2	0.193318	41140.8	0.697065	-0.0418596		MYL6B	0.731807	155739	1	-0.03333
SCN2B	0.539213	114752	0.86845	-0.0720021		ST8SIA3	0.424634	90368.1	0.809008	-0.0309463		DHX30	0.279391	59458.2	0.677422	-0.0384878		GADD45B	0.136148	28974.1	0.337175	-0.254766		PLAC9	0.383983	81717	1	-0.0523296		ZNF317	0.193286	41133.9	0.697006	-0.0319298		THNSL2	0.731648	155705	1	-0.0353122
SFTPA2	0.53921	114751	0.868447	-0.0305623		GRHL2	0.424576	90355.7	0.808972	-0.0340391		TTC9B	0.279369	59453.7	0.677417	-0.0575833		TMEM67	0.136041	28951.3	0.337009	-0.0305428		ZNF446	0.3839	81699.2	1	-0.0727247		SLC26A11	0.193263	41129.2	0.696965	-0.0373322		BRINP1	0.731632	155702	1	-0.0505691
CYP26A1	0.539037	114715	0.868285	-0.0264112		LMAN2L	0.424501	90339.7	0.808926	-0.0407739		CASQ1	0.279303	59439.6	0.677401	-0.0384629		MRPL33	0.136027	28948.5	0.336988	-0.0728792		COL4A4	0.383604	81636.3	1	-0.15805		DOK1	0.19314	41102.8	0.696741	-0.112506		PELI3	0.731519	155678	1	-0.0174369
RGPD8	0.538619	114626	0.867894	-0.0226838		HPGD	0.424358	90309.3	0.808838	-0.0417571		ULK4	0.279214	59420.7	0.677379	-0.137068		TUBB4B	0.135991	28940.9	0.336932	-0.139971		HGF	0.383586	81632.5	1	-0.120732		SRSF12	0.193135	41101.8	0.696732	-0.0380369		CRY1	0.731501	155674	1	-0.0462047
CEP76	0.5386	114622	0.867876	-0.0193885		MSN	0.424228	90281.7	0.808758	-0.0675562		ZNF233	0.27917	59411.3	0.677368	-0.0297432		HDHD2	0.135824	28905.3	0.336673	-0.0522663		MAPRE2	0.383518	81618	1	-0.121907		TM2D2	0.193114	41097.3	0.696694	-0.128062		CSMD2	0.731475	155668	1	-0.0397903
S100A12	0.53838	114575	0.867671	-0.0265463		LAP3	0.423849	90201.1	0.808525	-0.121205		ADAM8	0.279091	59394.5	0.677349	-0.0354785		MAGED2	0.135782	28896.3	0.336607	-0.0701948		TAF12	0.383423	81597.9	1	-0.128764		POPDC2	0.19309	41092.2	0.69665	-0.0291852		ZNF667	0.731472	155667	1	-0.0248222
ASPN	0.53821	114539	0.867512	-0.0287494		SOX21	0.423819	90194.5	0.808506	-0.0303564		SAV1	0.27909	59394.3	0.677349	-0.0390307		RPP40	0.135523	28841.1	0.336203	-0.103677		UNC93B1	0.383391	81591	1	-0.11416		SLF1	0.192822	41035.2	0.696163	-0.0440751		NR2F2	0.731444	155661	1	-0.0463369
SMPD3	0.538174	114531	0.867478	-0.0642237		NIPAL1	0.423657	90160.1	0.808407	-0.0430573		MAPK14	0.279014	59378	0.67733	-0.0533842		SEMA5A	0.135412	28817.6	0.336031	-0.0574313		PIK3AP1	0.383349	81582.1	1	-0.168487		IGSF5	0.192757	41021.3	0.696045	-0.0410855		COA6	0.731401	155652	1	-0.0228782
HAX1	0.538075	114510	0.867385	-0.0233879		FCGBP	0.423651	90158.8	0.808403	-0.0341763		TRAPPC1	0.278981	59371.2	0.677322	-0.0573771		SLC22A8	0.135405	28816.1	0.33602	-0.233355		C17orf80	0.383282	81567.7	1	-0.0483841		CAND2	0.192731	41015.9	0.695998	-0.0960224		CNTFR	0.731335	155638	1	-0.043261
CCL17	0.537849	114462	0.867174	-0.0255877		PLCB2	0.423612	90150.5	0.808379	-0.0865092		A1BG	0.2788	59332.5	0.677277	-0.0366874		INSM2	0.13538	28810.8	0.335981	-0.154135		RAD21L1	0.383247	81560.4	1	-0.0260097		EPHX2	0.19267	41003	0.695888	-0.0379594		MCCC2	0.731131	155595	1	-0.0360172
ACOXL	0.537593	114407	0.866935	-0.0279491		ZZEF1	0.423497	90126.2	0.808308	-0.0219585		CISD2	0.278682	59307.5	0.677249	-0.0449967		TOM1L2	0.135307	28795.2	0.335867	-0.0261707		WDR77	0.383247	81560.3	1	-0.124335		PHB2	0.192646	40997.7	0.695844	-0.110019		GSDMC	0.731051	155578	1	-0.0119124
MEI1	0.537476	114382	0.866826	-0.0195951		HTR1F	0.422991	90018.5	0.807996	-0.0631301		AK8	0.278611	59292.4	0.677231	-0.0452262		SMN1	0.135267	28786.6	0.335804	-0.0320789		ZNF827	0.383119	81533	1	-0.0994538		THEM6	0.192562	40979.9	0.695691	-0.164176		NLRP8	0.730994	155566	1	-0.0149539
TBC1D28	0.537266	114338	0.86663	-0.0208665		ACBD7	0.422903	89999.6	0.807942	-0.0462451		DUSP18	0.278591	59288	0.677226	-0.0312404		DCUN1D4	0.13525	28783.1	0.335778	-0.025542		ARL10	0.383045	81517.4	1	-0.0624512		CNBD2	0.19223	40909.3	0.695088	-0.171472		ATP9A	0.730931	155552	1	-0.0396478
ACVRL1	0.536652	114207	0.866057	-0.0336155		POP4	0.422633	89942.1	0.807775	-0.0567575		GTPBP10	0.27857	59283.6	0.677221	-0.0545721		CCDC110	0.135217	28776.2	0.335728	-0.064505		PSME2	0.382955	81498.2	1	-0.123465		ECEL1	0.192079	40877	0.694812	-0.176795		FANCI	0.730678	155499	1	-0.0503211
MTMR12	0.536478	114170	0.865895	-0.0205901		AGL	0.4226	89935.1	0.807754	-0.0274163		SLF1	0.278569	59283.3	0.677221	-0.106303		NCBP3	0.134999	28729.6	0.335387	-0.0659058		GNL2	0.382924	81491.5	1	-0.118349		NOB1	0.192053	40871.5	0.694764	-0.0847654		MFSD2B	0.730537	155469	1	-0.0155044
CER1	0.536366	114146	0.86579	-0.0317915		STK24	0.422399	89892.5	0.807631	-0.0535224		RPL27	0.278531	59275.2	0.677211	-0.0516279		DNLZ	0.134826	28692.9	0.335118	-0.121993		MCEE	0.38278	81460.9	1	-0.117135		B4GALNT3	0.191998	40859.9	0.694665	-0.111312		NT5C	0.73046	155452	1	-0.0444413
SLC25A33	0.53616	114102	0.865599	-0.0196878		INPP5K	0.422289	89869	0.807562	-0.0179838		BUD13	0.278494	59267.3	0.677202	-0.0910156		SCGB3A1	0.134778	28682.7	0.335043	-0.14735		C2orf69	0.382677	81439	1	-0.0580773		STMN3	0.191996	40859.5	0.694661	-0.140877		UBE2D4	0.73043	155446	1	-0.0204779
SAMD7	0.536148	114100	0.865587	-0.0257926		LIF	0.422281	89867.3	0.807557	-0.056562		CAPZB	0.278447	59257.4	0.677191	-0.0512309		GADD45GIP1	0.134759	28678.6	0.335014	-0.139817		TMEM52B	0.38264	81431.2	1	-0.0335006		RPUSD3	0.191964	40852.6	0.694602	-0.108181		NAT8L	0.730348	155428	1	-0.021069
SAG	0.535747	114014	0.865214	-0.0199111		GABRA1	0.422214	89853	0.807516	-0.0461287		MIOS	0.27839	59245.2	0.677177	-0.0375195		QPCT	0.134398	28601.7	0.33445	-0.0950817		PRR18	0.382562	81414.6	1	-0.0446784		SF3B1	0.191963	40852.4	0.694601	-0.0419329		DNAJC7	0.730054	155366	1	-0.03968
SNAP91	0.535066	113869	0.86458	-0.0811491		UPF3B	0.422163	89842.2	0.807484	-0.0265647		FAM20B	0.278206	59206.1	0.677132	-0.0390714		RMDN2	0.134262	28572.8	0.334239	-0.0959323		GALNT2	0.382517	81404.9	1	-0.181683		DEPDC1	0.191939	40847.2	0.694557	-0.0905894		FBXO17	0.730005	155355	1	-0.0496188
FOCAD	0.534918	113838	0.864443	-0.0409783		PNKD	0.422101	89829	0.807446	-0.0358687		ZDHHC6	0.278186	59201.8	0.677127	-0.0502054		NPHS1	0.134213	28562.3	0.334162	-0.156842		SLIT1	0.382425	81385.4	1	-0.110284		AP5S1	0.191938	40847.1	0.694556	-0.0364051		ABLIM2	0.729711	155293	1	-0.0492799
DNLZ	0.534891	113832	0.864418	-0.0518043		TNFRSF1B	0.421283	89655	0.80694	-0.117268		ATG9B	0.278105	59184.7	0.677107	-0.033182		ZSCAN2	0.134162	28551.6	0.334083	-0.0281404		TNFAIP3	0.382417	81383.7	1	-0.227347		TRPM4	0.191779	40813.3	0.694266	-0.0916362		KCNK7	0.72959	155267	1	-0.0127377
CERKL	0.533743	113588	0.863352	-0.0311445		SP110	0.421281	89654.5	0.806938	-0.0592546		DHH	0.278082	59179.8	0.677101	-0.028313		PSD4	0.134064	28530.8	0.33393	-0.0248611		CTSS	0.3823	81358.8	1	-0.188866		GPATCH4	0.191739	40804.8	0.694193	-0.132586		TRIM26	0.729237	155192	1	-0.0389554
GLI4	0.533514	113539	0.86314	-0.017977		SPRY1	0.421267	89651.6	0.80693	-0.0953704		LMAN2L	0.277997	59161.6	0.67708	-0.0528293		BORA	0.133971	28510.9	0.333785	-0.0522513		XRRA1	0.382028	81300.9	1	-0.149996		MRPL1	0.191737	40804.4	0.69419	-0.0406945		NBL1	0.729051	155152	1	-0.0327511
WDR54	0.533274	113488	0.862917	-0.0125277		RPL23A	0.421174	89631.7	0.806872	-0.149384		AGBL5	0.277915	59144.3	0.67706	-0.047447		TEX38	0.133966	28509.9	0.333778	-0.087614		NKX3-1	0.381899	81273.6	1	-0.0551814		NPLOC4	0.191596	40774.2	0.693931	-0.0385787		SMIM14	0.72905	155152	1	-0.0368516
SHCBP1L	0.533161	113464	0.862813	-0.0212731		SUV39H2	0.421144	89625.2	0.806853	-0.0309979		FAM222B	0.277868	59134.3	0.677049	-0.0528301		GADD45G	0.13395	28506.5	0.333752	-0.303221		NR1D1	0.381874	81268.2	1	-0.0604993		SRSF9	0.19154	40762.4	0.69383	-0.141309		LRFN3	0.728735	155085	1	-0.0145828
CPXM1	0.533038	113438	0.862698	-0.0352686		NPDC1	0.420757	89542.9	0.806613	-0.0232993		RNPEP	0.277833	59126.8	0.67704	-0.0636834		GALNT12	0.133885	28492.5	0.33365	-0.159169		KCNJ15	0.381665	81223.6	1	-0.0231646		FAM214B	0.191481	40749.8	0.693722	-0.0745461		ENO1	0.728713	155080	1	-0.0528392
MSH2	0.533024	113435	0.862686	-0.023806		GEMIN8	0.42041	89469.1	0.806397	-0.0429632		HPCA	0.277798	59119.4	0.677032	-0.0450619		HCFC1R1	0.133685	28450	0.333338	-0.168155		SLC25A45	0.38161	81211.9	1	-0.0517018		TRMT10C	0.191442	40741.5	0.693651	-0.136545		USP36	0.728587	155053	1	-0.0321578
PLN	0.532744	113375	0.862426	-0.0227987		SUCNR1	0.419574	89291.3	0.805877	-0.0421742		MARVELD2	0.277728	59104.4	0.677014	-0.0304112		VLDLR	0.133663	28445.3	0.333304	-0.0935926		TAF7	0.381358	81158.4	1	-0.137408		C1QTNF2	0.191419	40736.7	0.693609	-0.0297131		SF3B3	0.72839	155012	1	-0.0399798
NPR3	0.5327	113366	0.862385	-0.0235431		NEK6	0.419372	89248.3	0.805751	-0.0503125		ZNF691	0.277652	59088.2	0.676996	-0.0665541		TPRG1	0.133593	28430.4	0.333194	-0.0675255		TRIM26	0.381284	81142.6	1	-0.134202		TC2N	0.191384	40729.1	0.693545	-0.111315		SYNGAP1	0.728344	155002	1	-0.035449
TARBP2	0.532387	113299	0.862096	-0.014744		RPRD1B	0.419324	89238	0.805721	-0.0328339		PRKCB	0.277589	59074.9	0.67698	-0.0610463		ATP13A5	0.133393	28387.8	0.332882	-0.0330205		FNDC5	0.380963	81074.3	1	-0.0298239		CACNB1	0.191347	40721.2	0.693477	-0.0385634		PPP1R42	0.728312	154995	1	-0.0148145
TXLNB	0.532347	113291	0.862059	-0.0332955		MASTL	0.41886	89139.3	0.805432	-0.033256		SMU1	0.277548	59066.2	0.67697	-0.0351693		DIO2	0.133294	28366.9	0.332729	-0.0396184		GTF2IRD1	0.380864	81053.3	1	-0.15824		SEC24C	0.191344	40720.8	0.693473	-0.02508		RSRP1	0.728193	154970	1	-0.0373686
PCED1B	0.531965	113210	0.861706	-0.0672534		FTCDNL1	0.418831	89133.2	0.805414	-0.0751713		GRAMD1A	0.277492	59054.2	0.676956	-0.0379021		GLT8D1	0.133208	28348.4	0.332593	-0.133982		TBC1D17	0.380832	81046.3	1	-0.0584906		DUSP2	0.191214	40693	0.693235	-0.168421		NABP2	0.72813	154956	1	-0.0173181
LMO2	0.531911	113198	0.861656	-0.0580705		TRPM6	0.418532	89069.4	0.805227	-0.0315358		NCOA7	0.277434	59041.9	0.676942	-0.0535427		RAN	0.133194	28345.5	0.332571	-0.0794069		SCARA3	0.380682	81014.4	1	-0.0999084		USB1	0.191161	40681.7	0.693137	-0.10499		COL4A4	0.728086	154947	1	-0.0627285
ISLR2	0.531115	113029	0.860921	-0.0368152		GRPEL2	0.418278	89015.4	0.805068	-0.0195642		CYTH3	0.277348	59023.5	0.676921	-0.0773411		MYDGF	0.133124	28330.6	0.332462	-0.077466		GART	0.380613	80999.8	1	-0.179479		C14orf28	0.191092	40667	0.693011	-0.0847691		TKTL1	0.728002	154929	1	-0.0220262
SERPINB13	0.530765	112954	0.860598	-0.0280882		CCDC51	0.417391	88826.6	0.804513	-0.0269815		KIFC3	0.277347	59023.4	0.676921	-0.0491337		PARD6A	0.133046	28314.1	0.332341	-0.0614194		MLH1	0.380405	80955.5	1	-0.130495		SAMD1	0.19098	40643.2	0.692807	-0.0402889		PANX1	0.727872	154901	1	-0.0661222
PTPN20	0.530695	112939	0.860533	-0.023957		AK8	0.41729	88805.2	0.804449	-0.0493109		ADPGK	0.27721	58994.1	0.676887	-0.131375		NDUFA6	0.133023	28309.1	0.332304	-0.158687		DUSP2	0.380359	80945.8	1	-0.0623504		DFFB	0.190971	40641.4	0.692791	-0.0349912		USP20	0.727358	154792	1	-0.0295216
M1AP	0.530456	112888	0.860313	-0.0177419		CETN2	0.417266	88800	0.804434	-0.0326412		RBM3	0.277124	58975.8	0.676866	-0.128248		FAM177A1	0.133007	28305.7	0.332279	-0.0374401		RWDD2A	0.380208	80913.7	1	-0.0562931		VSX1	0.190867	40619.1	0.6926	-0.0416772		FIGN	0.727339	154788	1	-0.0419486
SUMF1	0.530162	112826	0.860042	-0.0295758		RNH1	0.417024	88748.6	0.804282	-0.0861212		ISLR2	0.277091	58968.8	0.676858	-0.0276537		AGK	0.13292	28287.2	0.332143	-0.0278486		NOTUM	0.380086	80887.7	1	-0.0636131		KLHDC8A	0.190766	40597.7	0.692416	-0.148275		PIN1	0.727185	154755	1	-0.0367764
MME	0.530114	112816	0.859998	-0.0294682		ADCY4	0.416808	88702.6	0.804147	-0.0483892		DLX1	0.277073	58965.1	0.676853	-0.0419915		MKKS	0.132874	28277.4	0.332071	-0.0721654		CBX4	0.379694	80804.3	1	-0.0482434		IL27	0.19062	40566.6	0.692148	-0.0760245		ZNF483	0.727092	154735	1	-0.0388736
NMI	0.530067	112806	0.859954	-0.0296864		PHF7	0.416652	88669.5	0.804049	-0.0264413		GPATCH2L	0.27701	58951.7	0.676838	-0.0563688		AKR1C1	0.1328	28261.8	0.331957	-0.0426501		FUCA1	0.379586	80781.1	1	-0.0540439		PRKCZ	0.190539	40549.3	0.692	-0.0448965		CPSF4	0.727088	154734	1	-0.0236481
EIF2B4	0.53006	112804	0.859949	-0.015371		ARHGAP44	0.416255	88584.9	0.803799	-0.0327087		FAM71E1	0.27694	58936.6	0.67682	-0.0262438		CMYA5	0.132775	28256.3	0.331917	-0.0632487		HPGDS	0.379541	80771.7	1	-0.0437418		IFITM10	0.190383	40516.2	0.691715	-0.0500108		SHC3	0.72694	154703	1	-0.029873
EARS2	0.529786	112746	0.859696	-0.0329632		OPA3	0.416178	88568.6	0.803751	-0.0214691		MASP1	0.276879	58923.7	0.676806	-0.124757		TMEM179	0.132771	28255.6	0.331911	-0.202757		ZNF641	0.379454	80753.1	1	-0.131761		KCTD18	0.190334	40505.8	0.691626	-0.0645982		RBBP8	0.726812	154676	1	-0.042251
MCF2	0.529644	112716	0.859565	-0.0260961		ZNF729	0.416064	88544.2	0.803679	-0.0378565		NMRK2	0.276847	58917	0.676798	-0.0208686		AGPAT5	0.132703	28241.1	0.331805	-0.0726313		TRPC6	0.37941	80743.8	1	-0.0642604		RELB	0.190271	40492.4	0.69151	-0.102102		KIAA1958	0.726676	154647	1	-0.0321711
PTGER3	0.52961	112708	0.859534	-0.0221112		SH3RF1	0.415702	88467.2	0.803451	-0.0345205		PLEKHO1	0.276772	58901	0.676779	-0.0351037		MLH1	0.132618	28222.9	0.331671	-0.0560165		POLG2	0.379302	80720.8	1	-0.132991		FXYD2	0.190226	40482.7	0.691427	-0.0885032		AHCY	0.726619	154635	1	-0.037628
C1QTNF7	0.529514	112688	0.859446	-0.0909162		SLC9A8	0.415601	88445.8	0.803388	-0.0242337		SERF1A	0.276579	58860	0.676732	-0.0303673		TAF10	0.132359	28167.8	0.331266	-0.140319		NEK6	0.37917	80692.7	1	-0.167842		BCL2L13	0.190081	40452	0.691162	-0.0403851		CEP68	0.726576	154626	1	-0.0294271
ZP1	0.529278	112638	0.859229	-0.0310117		USP16	0.415395	88401.8	0.803258	-0.0744575		YWHAG	0.276262	58792.4	0.676654	-0.0652932		KCNJ16	0.132334	28162.5	0.331228	-0.0961242		NAT1	0.379133	80684.9	1	-0.0367474		ZRSR2	0.189963	40426.9	0.690946	-0.0324257		HSPBP1	0.726432	154595	1	-0.0353072
FAM76A	0.529231	112628	0.859185	-0.0230074		ZNF530	0.415374	88397.3	0.803245	-0.0176353		IQGAP1	0.276193	58777.6	0.676637	-0.0548506		ERRFI1	0.132309	28157.1	0.331188	-0.0840422		CORO7	0.379116	80681.2	1	-0.0280185		GCK	0.189818	40395.8	0.690678	-0.165785		APLP2	0.726369	154582	1	-0.0364929
IRX4	0.529207	112623	0.859163	-0.0320111		C3orf70	0.415157	88351.1	0.803108	-0.0389687		MASP2	0.27615	58768.6	0.676626	-0.116377		CBARP	0.132101	28112.9	0.330863	-0.330957		FANCD2	0.379046	80666.3	1	-0.0529988		TUFM	0.189785	40388.9	0.690618	-0.164653		TMEM31	0.726297	154566	1	-0.0145921
PIK3CD	0.529113	112603	0.859077	-0.0184477		EXT1	0.415082	88335.2	0.803061	-0.0420872		PABPC5	0.275956	58727.2	0.676578	-0.0683378		TRMT61A	0.132014	28094.4	0.330727	-0.195679		HIF1AN	0.378828	80619.9	1	-0.12139		AOAH	0.189746	40380.7	0.690547	-0.0673744		GUSB	0.726013	154506	1	-0.0307694
LY6G5B	0.528979	112574	0.858954	-0.0131068		NDP	0.415049	88328.3	0.80304	-0.0298043		MOGAT1	0.27591	58717.5	0.676567	-0.0285135		CITED4	0.131851	28059.7	0.330472	-0.147899		MRM1	0.378821	80618.4	1	-0.0482677		PPP1CA	0.189716	40374.2	0.690492	-0.131188		THEM4	0.725915	154485	1	-0.0258645
FAM180A	0.528392	112449	0.858415	-0.0191941		D2HGDH	0.414973	88312	0.802992	-0.0226921		GPR183	0.275851	58705	0.676552	-0.0564882		JOSD1	0.13184	28057.3	0.330454	-0.0622641		FHL2	0.378813	80616.7	1	-0.168116		DEK	0.189608	40351.3	0.690294	-0.0409376		MYH4	0.725767	154453	1	-0.00969008
MSH3	0.528347	112440	0.858373	-0.0210708		CD99L2	0.414861	88288.3	0.802921	-0.0193107		ECHS1	0.275519	58634.4	0.676471	-0.0367688		ASAH1	0.131794	28047.7	0.330384	-0.136135		WNT2	0.378684	80589.4	1	-0.0397313		MRPL18	0.189504	40329	0.690102	-0.141052		PFKM	0.72557	154411	1	-0.0329598
CNOT10	0.528101	112387	0.858148	-0.0179515		PDE4D	0.414842	88284.2	0.802909	-0.0346076		HAVCR1	0.27535	58598.3	0.676429	-0.0317555		ARPC5	0.131654	28017.9	0.330164	-0.106308		STXBP1	0.378525	80555.4	1	-0.103941		CFL2	0.189452	40318.1	0.690007	-0.127283		ADAMTS9	0.725039	154298	1	-0.0991161
ZNF490	0.52795	112355	0.858009	-0.020774		REC8	0.41467	88247.5	0.8028	-0.0866045		SOS2	0.275343	58596.9	0.676427	-0.055857		LRRC6	0.131647	28016.3	0.330152	-0.0306305		GPCPD1	0.378498	80549.8	1	-0.184662		HPCA	0.189331	40292.3	0.689785	-0.0585544		GJB2	0.725027	154296	1	-0.0196132
PSMG2	0.527866	112337	0.857933	-0.0197801		HUNK	0.413984	88101.6	0.802367	-0.0762035		IDH3A	0.275155	58556.7	0.676381	-0.108898		FAM136A	0.131395	27962.6	0.329758	-0.106899		ZNF268	0.37839	80526.6	1	-0.0482381		PSMD7	0.189294	40284.3	0.689716	-0.172318		TCF7L2	0.724841	154256	1	-0.0408356
NTNG1	0.527655	112292	0.857739	-0.0517531		STYXL1	0.413886	88080.7	0.802305	-0.0385412		NOLC1	0.274997	58523.2	0.676342	-0.0707316		CFAP126	0.13138	27959.5	0.329735	-0.0524702		ATP6V1B2	0.37831	80509.6	1	-0.166582		SDF2L1	0.189271	40279.5	0.689674	-0.184706		NLRP1	0.724735	154234	1	-0.0192969
ALDH1A2	0.527634	112288	0.857719	-0.0343388		RPS19	0.413758	88053.6	0.802224	-0.0474653		CCZ1	0.274931	58509.1	0.676325	-0.0511399		C10orf53	0.131294	27941.2	0.3296	-0.0505578		NLRP14	0.378269	80500.9	1	-0.0182963		RND1	0.189163	40256.5	0.689475	-0.0432153		C1orf21	0.724721	154231	1	-0.0472282
BATF3	0.527613	112283	0.857701	-0.0240632		CD1D	0.413554	88010.1	0.802095	-0.0529409		CPEB1	0.274905	58503.6	0.676319	-0.0491842		GALE	0.131257	27933.4	0.329542	-0.0781761		CCDC89	0.378221	80490.8	1	-0.0250545		CHURC1	0.18889	40198.5	0.688973	-0.115419		IMMP1L	0.724393	154161	1	-0.0452122
ZNF404	0.527315	112220	0.857428	-0.0257069		CDK4	0.413478	87993.9	0.802047	-0.0178953		ZNF707	0.274858	58493.6	0.676307	-0.03413		BCCIP	0.13124	27929.6	0.329515	-0.0553176		EMILIN1	0.378209	80488.2	1	-0.09965		TRPT1	0.188886	40197.6	0.688966	-0.139807		FAM83A	0.724186	154117	1	-0.0191988
DDX19B	0.526936	112139	0.857081	-0.0226475		GNG13	0.413383	87973.6	0.801986	-0.0611862		ZNF846	0.274532	58424.3	0.676227	-0.0348786		MRPS9	0.131122	27904.7	0.329331	-0.0316216		ZIM2	0.378192	80484.6	1	-0.0471609		DAZAP2	0.188821	40183.7	0.688846	-0.132805		ZNF500	0.72398	154073	1	-0.0134644
KRT7	0.526916	112135	0.857063	-0.0299579		LYPLA2	0.413332	87962.8	0.801954	-0.0249307		MYO19	0.274521	58422	0.676224	-0.0830979		PROSER2	0.131113	27902.6	0.329316	-0.0463342		HSDL1	0.378073	80459.3	1	-0.0578676		CHCHD7	0.188764	40171.6	0.688741	-0.151171		C1QBP	0.723376	153945	1	-0.040342
TMPRSS11B	0.526454	112037	0.856639	-0.0269568		C2orf76	0.413318	87959.8	0.801945	-0.0584818		NAA20	0.274519	58421.5	0.676223	-0.118003		DHRS7	0.131097	27899.3	0.329292	-0.0546663		NRBP1	0.378043	80452.7	1	-0.0945613		R3HDM4	0.188665	40150.7	0.68856	-0.0416104		DMRTA2	0.723132	153893	1	-0.0186158
EIF2B1	0.52642	112029	0.856608	-0.0263705		CUBN	0.413218	87938.5	0.801882	-0.0311872		ZKSCAN7	0.274467	58410.4	0.676211	-0.0403957		NCLN	0.130907	27858.8	0.328993	-0.0743662		CLIP1	0.37804	80452.2	1	-0.154491		AAGAB	0.188636	40144.4	0.688505	-0.0933348		HEMGN	0.722971	153858	1	-0.029608
PLA2G4D	0.526114	111965	0.856329	-0.0229413		BRCC3	0.41316	87926.3	0.801845	-0.0303351		HEMK1	0.274408	58397.9	0.676196	-0.0329457		TAF12	0.130765	27828.7	0.328772	-0.0319132		ETNK2	0.377875	80417.1	1	-0.0524463		MED11	0.188567	40129.7	0.688378	-0.158646		ADGRF3	0.722534	153765	1	-0.0155287
TMEM17	0.526093	111960	0.85631	-0.0192657		LMF2	0.413038	87900.4	0.801768	-0.021969		SLC45A1	0.274229	58359.7	0.676152	-0.0389014		COA5	0.130693	27813.2	0.328657	-0.0773638		PDZD4	0.37766	80371.3	1	-0.0655459		SLC9A8	0.188432	40101	0.688129	-0.0697199		SOD3	0.72247	153752	1	-0.0284684
NLRC3	0.525973	111934	0.856201	-0.018018		CADM1	0.412957	87883	0.801716	-0.0314623		SLC4A9	0.274214	58356.6	0.676148	-0.0357347		COPE	0.130688	27812.3	0.328651	-0.0512652		SLC16A6	0.377627	80364.3	1	-0.210966		MAGEH1	0.18836	40085.7	0.687997	-0.193229		MKI67	0.722245	153704	1	-0.0429093
IQCH	0.525845	111907	0.856083	-0.0315099		ATP2A2	0.412771	87843.4	0.801598	-0.0244735		CD5	0.274189	58351.3	0.676142	-0.0247674		RNPS1	0.130469	27765.6	0.328307	-0.104454		IQSEC3	0.377599	80358.3	1	-0.054811		PNCK	0.188186	40048.5	0.687675	-0.141556		INCA1	0.721876	153625	1	-0.0149077
ZNF839	0.525835	111905	0.856074	-0.0183069		SLC22A7	0.412726	87833.8	0.80157	-0.0334193		INPPL1	0.274166	58346.4	0.676136	-0.0794166		EPB41L4B	0.13044	27759.4	0.328261	-0.0329618		EFHB	0.377527	80343	1	-0.0384646		FANCD2	0.188074	40024.8	0.687469	-0.0473255		SUGP2	0.721768	153602	1	-0.025349
PPP6R2	0.525685	111873	0.855938	-0.0207355		RAB11FIP3	0.412653	87818.3	0.801523	-0.0314815		HYLS1	0.274157	58344.5	0.676134	-0.0419041		TNFAIP1	0.130408	27752.6	0.328211	-0.0535452		TPH1	0.377427	80321.7	1	-0.0263773		C17orf75	0.187942	39996.6	0.687225	-0.0733359		UBE2I	0.721484	153542	1	-0.0311113
TSSK3	0.52537	111806	0.85565	-0.0217129		GABRA5	0.412138	87708.8	0.801197	-0.0432735		GLI2	0.27406	58323.9	0.67611	-0.0421165		ENSA	0.130213	27711.2	0.327906	-0.0551877		AMMECR1L	0.377339	80302.9	1	-0.119139		CLPTM1L	0.187497	39902	0.686403	-0.0754142		PFDN2	0.721441	153533	1	-0.036872
RAB39A	0.525285	111788	0.855573	-0.0283612		MGAT3	0.411912	87660.6	0.801053	-0.0756644		NKAIN4	0.273995	58310	0.676094	-0.0639399		CLIC2	0.13013	27693.4	0.327775	-0.0664634		KIF14	0.377329	80300.8	1	-0.0528069		PPP1R1B	0.187405	39882.5	0.686233	-0.0655379		PSMD8	0.72134	153511	1	-0.042197
KCNT2	0.525249	111780	0.85554	-0.0656024		LSR	0.411755	87627.3	0.800953	-0.0492482		CEBPA	0.273859	58281.1	0.67606	-0.0244566		LYPLA1	0.129874	27639	0.327373	-0.0245651		CMTM3	0.377282	80290.8	1	-0.106071		RPS24	0.187363	39873.5	0.686155	-0.166557		LFNG	0.72127	153496	1	-0.0167693
FAR1	0.525143	111758	0.855443	-0.0224261		COL14A1	0.41168	87611.2	0.800905	-0.0306218		CCK	0.273824	58273.6	0.676052	-0.260042		AZI2	0.129817	27626.8	0.327283	-0.0721687		SUSD5	0.377263	80286.8	1	-0.0442429		MIF4GD	0.187308	39861.8	0.686053	-0.158799		CDC42	0.721251	153492	1	-0.0339494
NPM3	0.524582	111638	0.854932	-0.0237663		FAM118B	0.411161	87500.9	0.800575	-0.0203673		SPPL2B	0.27381	58270.6	0.676048	-0.0918109		NOX5	0.129727	27607.6	0.327142	-0.0796885		TMBIM1	0.377246	80283.3	1	-0.146701		JUN	0.187096	39816.7	0.685661	-0.201784		ZNF587	0.721213	153484	1	-0.030641
D2HGDH	0.524321	111583	0.854694	-0.0211831		FAM169B	0.41051	87362.3	0.80016	-0.0252902		TCP11	0.273744	58256.6	0.676032	-0.0269252		SLC20A2	0.129644	27590.1	0.327012	-0.0246159		B3GNTL1	0.377232	80280.2	1	-0.0548486		PCMT1	0.187082	39813.8	0.685635	-0.0735023		DLX2	0.721081	153456	1	-0.0166115
SECTM1	0.524147	111546	0.854537	-0.037429		RPE65	0.410314	87320.6	0.800034	-0.168405		AP5B1	0.273722	58251.9	0.676026	-0.0265368		GOLGA8H	0.129558	27571.7	0.326877	-0.0452397		TANGO2	0.377129	80258.3	1	-0.134708		TAF1C	0.187003	39796.9	0.685489	-0.120796		ETFDH	0.721022	153443	1	-0.0455434
FBXO39	0.524035	111522	0.854434	-0.0342725		CNR1	0.410204	87297.1	0.799964	-0.0306729		HEATR6	0.273662	58239.1	0.676011	-0.0416573		MAPK13	0.129439	27546.5	0.326691	-0.0499367		ITPKC	0.376905	80210.7	1	-0.189024		PDCL3	0.186948	39785.2	0.685387	-0.0974936		SF3B4	0.721012	153441	1	-0.0123983
DHRS1	0.523068	111316	0.853556	-0.0363054		GLI3	0.409995	87252.6	0.799831	-0.0331859		C1orf35	0.273586	58222.9	0.675992	-0.037588		PFKM	0.129394	27537	0.32662	-0.0510871		OTOF	0.376819	80192.4	1	-0.0220093		RPL39	0.186877	39770	0.685255	-0.151632		SH3D19	0.720996	153438	1	-0.0382863
SCN2A	0.522993	111300	0.853488	-0.0590689		CKAP2L	0.409963	87245.9	0.79981	-0.029671		SCARF1	0.273494	58203.3	0.67597	-0.0405689		CHAMP1	0.129232	27502.4	0.326365	-0.0443519		ZCCHC4	0.376492	80122.7	1	-0.0837382		RNH1	0.186824	39758.8	0.685157	-0.20449		GRK4	0.720884	153414	1	-0.0298092
SNAPC1	0.522242	111140	0.852807	-0.030593		PHF24	0.409604	87169.5	0.799581	-0.0269542		FLVCR1	0.273389	58181.1	0.675944	-0.0990536		UBLCP1	0.12916	27487	0.326251	-0.0670259		YPEL1	0.376118	80043.1	1	-0.0572363		EXOSC10	0.186782	39749.7	0.685078	-0.0380027		IRF4	0.720554	153344	1	-0.0419866
BMP3	0.52194	111076	0.852534	-0.0230877		SRSF2	0.409436	87133.7	0.799473	-0.12561		PLEKHJ1	0.273372	58177.3	0.675939	-0.115544		TADA1	0.129082	27470.6	0.32613	-0.0212181		ARMCX2	0.376077	80034.5	1	-0.094532		ABHD12B	0.186582	39707.3	0.684708	-0.052426		A4GALT	0.720072	153241	1	-0.0643205
RAMP3	0.521776	111041	0.852385	-0.0527854		SHH	0.409387	87123.2	0.799442	-0.0232506		USP7	0.27331	58164.2	0.675924	-0.045934		DES	0.128988	27450.5	0.325982	-0.0834318		ZNF420	0.375922	80001.5	1	-0.130944		PYCR1	0.186541	39698.6	0.684632	-0.157701		BET1L	0.720037	153234	1	-0.0283751
ADGRF1	0.521576	110999	0.852204	-0.0175354		PPIA	0.409371	87119.9	0.799432	-0.0296103		STK38L	0.272924	58082	0.675828	-0.0489428		USP40	0.128737	27397.1	0.325587	-0.103271		AIFM2	0.375922	80001.4	1	-0.0524614		NOP58	0.186415	39671.8	0.684398	-0.043007		CUL1	0.719948	153215	1	-0.0454798
CACNG3	0.521565	110996	0.852194	-0.0762955		LRRC49	0.40928	87100.6	0.799373	-0.030742		PRKCI	0.272716	58037.7	0.675776	-0.0456222		PRKAA2	0.128568	27361.1	0.325321	-0.0320936		PTGFR	0.375851	79986.3	1	-0.062021		HFM1	0.186362	39660.4	0.684299	-0.0482399		HIC1	0.719801	153184	1	-0.0562997
NUDT1	0.521534	110990	0.852167	-0.0395698		CAPZA1	0.408915	87022.8	0.799139	-0.065173		S100PBP	0.272474	57986.2	0.675716	-0.0462084		SPATS2	0.128543	27355.7	0.325282	-0.0304858		PI4K2A	0.375639	79941.3	1	-0.0539866		PHYKPL	0.186339	39655.5	0.684256	-0.122703		MTR	0.719635	153148	1	-0.0440619
TRIM16L	0.521476	110977	0.852114	-0.0358689		OTUB1	0.408667	86970	0.79898	-0.0222467		EMILIN3	0.272402	57970.9	0.675698	-0.0689969		NPAS2	0.128513	27349.4	0.325235	-0.109818		JPH2	0.375595	79931.8	1	-0.0598744		C2CD4C	0.186211	39628.4	0.684019	-0.0487439		SIDT1	0.719539	153128	1	-0.0355222
PPFIA2	0.52134	110948	0.851991	-0.0296289		CTTNBP2NL	0.408606	86957	0.798941	-0.0843842		SMIM10	0.272399	57970.4	0.675698	-0.0328408		NDUFB1	0.128387	27322.5	0.325036	-0.114858		APBB1	0.375554	79923.2	1	-0.0721518		ISG20	0.186187	39623.3	0.683975	-0.0531105		POLR3F	0.71941	153101	1	-0.0319821
ZNF843	0.521226	110924	0.851889	-0.0253267		FNDC4	0.408339	86900.4	0.79877	-0.125395		ANGPTL2	0.272374	57965	0.675691	-0.0905058		COX11	0.128339	27312.4	0.324961	-0.058749		INPP5B	0.375462	79903.5	1	-0.127723		XPO6	0.186123	39609.6	0.683855	-0.0394098		FAM83H	0.719084	153031	1	-0.0171801
TMEM165	0.521204	110919	0.851868	-0.0310901		WBP11	0.407983	86824.4	0.798541	-0.0679263		SLC35B1	0.272266	57942	0.675664	-0.102691		NECAP2	0.128315	27307.2	0.324923	-0.117328		APBB3	0.375438	79898.5	1	-0.103473		NOP16	0.186024	39588.5	0.683671	-0.174181		OR2L13	0.718968	153007	1	-0.0214544
PCSK7	0.521091	110895	0.851766	-0.0206961		FASTKD1	0.407792	86783.8	0.798418	-0.031695		VPS51	0.272256	57939.9	0.675662	-0.0379105		ECI2	0.128298	27303.5	0.324896	-0.0319525		CCDC73	0.375327	79874.9	1	-0.053445		MBNL3	0.185799	39540.6	0.683252	-0.0541554		DTX4	0.718714	152952	1	-0.0244185
BHLHE40	0.520925	110860	0.851616	-0.0762514		NOC4L	0.407591	86741.1	0.79829	-0.0272044		AP1S1	0.272191	57926.1	0.675646	-0.112739		HCCS	0.128289	27301.7	0.324882	-0.0610539		RASSF4	0.375213	79850.7	1	-0.180427		UBLCP1	0.185798	39540.4	0.683251	-0.0510516		HMBS	0.718578	152924	1	-0.0397275
MRPL27	0.52002	110668	0.8508	-0.0209165		CAPNS1	0.407578	86738.3	0.798281	-0.028107		WDR3	0.272175	57922.6	0.675642	-0.103718		LRPPRC	0.128241	27291.5	0.324806	-0.0332021		ALKBH8	0.375189	79845.5	1	-0.048231		HEXB	0.18564	39506.8	0.682957	-0.0882092		ADGRB3	0.718548	152917	1	-0.042113
PPIL2	0.519838	110629	0.850636	-0.0169494		OVCH2	0.40726	86670.7	0.798077	-0.0271049		FFAR4	0.272101	57906.8	0.675623	-0.0354239		RASIP1	0.128213	27285.5	0.324762	-0.0934926		HAX1	0.375173	79842	1	-0.0620152		ICMT	0.185621	39502.8	0.682922	-0.118916		MRPL27	0.718496	152906	1	-0.0424228
FAM171A2	0.519584	110575	0.850407	-0.0646049		TMEM132C	0.406844	86582	0.797809	-0.114144		RTF1	0.272096	57905.9	0.675622	-0.0811671		IL1RAPL2	0.128141	27270.3	0.32465	-0.0574864		MSLNL	0.375125	79831.9	1	-0.0236842		GPC1	0.185613	39501	0.682906	-0.110813		SLC26A11	0.718368	152879	1	-0.0421075
RNFT1	0.519538	110565	0.850366	-0.0161453		TUBGCP2	0.406505	86509.9	0.79759	-0.0157884		SLC35B4	0.272002	57885.9	0.675599	-0.0479797		FBXW4	0.128115	27264.7	0.324608	-0.0294603		TMEM132A	0.375063	79818.6	1	-0.10216		ARFGAP1	0.185575	39493	0.682836	-0.0377738		GALNT11	0.718257	152855	1	-0.0286618
HLA-DMA	0.519265	110507	0.85012	-0.0358636		CRMP1	0.406074	86418.3	0.797313	-0.020922		MYOM3	0.271998	57884.9	0.675598	-0.0336689		CCAR2	0.128045	27249.7	0.324497	-0.0326007		CDC6	0.375037	79813.2	1	-0.029459		DAPK3	0.185501	39477.1	0.682697	-0.0964394		HRCT1	0.718178	152838	1	-0.0194076
IQGAP1	0.5191	110472	0.849972	-0.026963		DPP9	0.406038	86410.6	0.797289	-0.0196158		IMPACT	0.271915	57867.3	0.675577	-0.0332665		PRSS12	0.127898	27218.4	0.324266	-0.0884185		HSF4	0.375025	79810.7	1	-0.0611017		ATP1A1	0.185461	39468.7	0.682624	-0.14001		RAD23A	0.718171	152837	1	-0.0449695
SRGAP3	0.519021	110455	0.849901	-0.0265708		SLC39A6	0.405985	86399.4	0.797255	-0.0249016		SCRIB	0.271704	57822.5	0.675524	-0.0431837		LRRC34	0.127746	27186.1	0.324027	-0.0331572		RRP1	0.374867	79777	1	-0.112944		FAM89B	0.185391	39453.8	0.682493	-0.169683		SCGB2B2	0.718119	152826	1	-0.0340716
NMU	0.518834	110415	0.849733	-0.0192724		PCDH12	0.405959	86393.7	0.797238	-0.0196361		NCMAP	0.271644	57809.6	0.675509	-0.0364192		MRPS18A	0.127736	27184	0.324012	-0.0901749		TOP1MT	0.37472	79745.6	1	-0.113706		GTF3C6	0.185293	39433	0.682311	-0.194613		FAM181A	0.718114	152825	1	-0.0203858
TIMM8A	0.518795	110407	0.849698	-0.0167387		SNX4	0.405834	86367.1	0.797157	-0.0237014		ZNF720	0.271426	57763.3	0.675455	-0.0510133		CHIT1	0.12768	27172	0.323923	-0.0787707		PSD2	0.374693	79739.9	1	-0.0468098		C22orf39	0.185264	39426.7	0.682256	-0.0808728		UBR7	0.717909	152781	1	-0.0258167
LCA5L	0.518632	110372	0.849552	-0.0273162		NDUFB7	0.405604	86318.3	0.797009	-0.032393		GPRC5C	0.271292	57734.7	0.675421	-0.0471307		SNN	0.127674	27170.8	0.323913	-0.054175		RGPD8	0.374591	79718.2	1	-0.0952631		PALB2	0.185056	39382.5	0.681868	-0.0277146		SRP68	0.717437	152681	1	-0.0338534
TTLL10	0.518171	110274	0.849138	-0.0258381		POLR1E	0.405461	86287.8	0.796916	-0.0405685		SUOX	0.271259	57727.7	0.675413	-0.0898954		RPS24	0.127572	27149.2	0.323753	-0.177331		ZBED3	0.374443	79686.7	1	-0.0548808		BNIP2	0.18488	39345.1	0.681541	-0.0333865		PRSS48	0.717317	152655	1	-0.0192899
RECQL	0.518147	110269	0.849116	-0.0180766		PROCR	0.405434	86282.1	0.796899	-0.0556315		SULT2B1	0.271252	57726.3	0.675412	-0.0649721		FAM3C	0.127409	27114.4	0.323496	-0.0488404		GAL3ST4	0.374414	79680.5	1	-0.0634729		ZNF430	0.184699	39306.6	0.681203	-0.0432867		GTF2H3	0.717296	152651	1	-0.0346893
TNFRSF17	0.517915	110220	0.848908	-0.024361		SPNS3	0.405151	86221.8	0.796716	-0.0302279		MAPRE1	0.271245	57724.7	0.67541	-0.0976473		ATG14	0.127294	27090	0.323315	-0.0836976		ITGAX	0.374413	79680.4	1	-0.18457		ZBTB49	0.184683	39303.2	0.681173	-0.0960833		NCR1	0.717101	152609	1	-0.0411717
POLR3A	0.517703	110174	0.848718	-0.017141		NUP214	0.40515	86221.7	0.796715	-0.0329251		TTBK1	0.271124	57698.9	0.675379	-0.0376082		DIDO1	0.127292	27089.5	0.323312	-0.0334542		MB	0.374299	79656.2	1	-0.0306111		NEK3	0.184575	39280.2	0.680971	-0.121393		CNBD2	0.71686	152558	1	-0.0401008
HOPX	0.517533	110138	0.848566	-0.112219		VAMP5	0.404954	86179.9	0.796588	-0.0972855		GPATCH2	0.270896	57650.5	0.675322	-0.13876		LRRTM1	0.12729	27089	0.323308	-0.042635		CD33	0.373972	79586.4	1	-0.0618904		LRRC61	0.184441	39251.7	0.680721	-0.0317735		SOX10	0.716646	152512	1	-0.0178256
PDZK1	0.517214	110070	0.84828	-0.0248165		TRA2B	0.404476	86078.2	0.796279	-0.024875		NANOS1	0.270852	57641	0.675311	-0.137821		PTPRS	0.127249	27080.4	0.323244	-0.0531821		USP46	0.373467	79479	1	-0.112242		RNF34	0.184433	39250	0.680706	-0.159714		SHANK3	0.716596	152502	1	-0.055895
HS3ST3A1	0.517176	110062	0.848246	-0.0395651		UAP1	0.404452	86073.1	0.796263	-0.126173		ZNF791	0.270705	57609.9	0.675275	-0.0436822		PSME1	0.127219	27074	0.323197	-0.060661		SLC39A6	0.373424	79469.9	1	-0.137423		LINGO3	0.184219	39204.4	0.680305	-0.0958387		ZSWIM5	0.71656	152494	1	-0.0433347
SNX1	0.517047	110035	0.848131	-0.0227029		CMTR1	0.404405	86063	0.796233	-0.0158647		PANX1	0.270645	57597.1	0.67526	-0.078622		SGIP1	0.12721	27072	0.323182	-0.0329476		C17orf78	0.373415	79467.9	1	-0.0239591		TSACC	0.184116	39182.5	0.680113	-0.0554934		PKMYT1	0.716305	152440	1	-0.0182712
FAM177A1	0.517036	110032	0.848121	-0.0242694		ALG5	0.404279	86036.3	0.796151	-0.0311947		PACRGL	0.270406	57546.3	0.6752	-0.0872976		HNRNPDL	0.127118	27052.6	0.323038	-0.0628882		TMEM41A	0.37331	79445.7	1	-0.130293		SSR4	0.184112	39181.7	0.680105	-0.180431		TMEM62	0.71619	152415	1	-0.0369834
MAP2K1	0.516689	109959	0.847811	-0.0220681		CDCA2	0.404254	86030.9	0.796135	-0.0327939		PPIL4	0.270374	57539.3	0.675191	-0.0830048		CA9	0.127096	27047.7	0.323002	-0.114704		XRCC3	0.373119	79405	1	-0.0560703		EXOC3L1	0.184045	39167.3	0.679979	-0.118189		PYM1	0.715544	152278	1	-0.0174636
AIFM1	0.516674	109955	0.847797	-0.0179564		PLAT	0.403843	85943.5	0.795869	-0.0985901		EME2	0.270204	57503.2	0.675149	-0.0310301		WDR88	0.126992	27025.8	0.32284	-0.119901		GPR108	0.373103	79401.5	1	-0.0354912		ARMC10	0.183984	39154.5	0.679866	-0.108315		UPK3B	0.715318	152230	1	-0.01972
CSPG4	0.516661	109953	0.847785	-0.0393448		CCNO	0.403684	85909.7	0.795765	-0.0302036		PNPLA2	0.270117	57484.6	0.675127	-0.0517517		MYH10	0.126891	27004.2	0.32268	-0.0420381		LRRCC1	0.373065	79393.4	1	-0.104812		EMILIN2	0.183814	39118.3	0.679548	-0.148653		DEPDC7	0.715305	152227	1	-0.0243513
SLC23A2	0.51658	109935	0.847713	-0.0225446		OGN	0.403568	85885	0.79569	-0.040279		SLK	0.270105	57482	0.675124	-0.0396632		POLD4	0.126822	26989.5	0.32257	-0.192954		LRRC9	0.372995	79378.5	1	-0.0389095		ACTR1B	0.183746	39103.8	0.67942	-0.152598		PIK3R6	0.715254	152216	1	-0.0179223
PITPNA	0.516512	109921	0.847652	-0.0336898		RAB12	0.403545	85880	0.795675	-0.0229587		LCLAT1	0.270018	57463.6	0.675102	-0.104442		GRHL2	0.126682	26959.8	0.32235	-0.051966		NKTR	0.372874	79352.9	1	-0.125721		ENPP5	0.183698	39093.6	0.67933	-0.132483		CACNB1	0.715223	152209	1	-0.033829
SHISA4	0.516382	109893	0.847536	-0.0257314		MTHFD2	0.402949	85753.2	0.795288	-0.0905176		SLC20A1	0.269991	57457.8	0.675095	-0.137758		TTPAL	0.126589	26940	0.322204	-0.108785		GALNT6	0.372479	79268.7	1	-0.072708		VWA5A	0.183596	39071.8	0.679139	-0.0866381		TRIO	0.715187	152202	1	-0.0364286
SLC35D1	0.516259	109867	0.847427	-0.028799		ZCCHC3	0.402916	85746.1	0.795266	-0.0160909		GIPC2	0.269969	57453.3	0.67509	-0.073602		TMEM14C	0.126532	26927.9	0.322114	-0.0335268		CCNB1	0.372358	79242.9	1	-0.0402376		SLITRK6	0.183586	39069.6	0.679119	-0.0457166		GCLM	0.714939	152149	1	-0.057487
GFI1B	0.515919	109795	0.847123	-0.0217074		CFAP221	0.40288	85738.6	0.795243	-0.129185		YWHAZ	0.269951	57449.3	0.675085	-0.0489351		KCNN1	0.126456	26911.7	0.321994	-0.104558		ZNF578	0.372216	79212.8	1	-0.0497921		NME4	0.18348	39047.1	0.678921	-0.140827		HMOX2	0.714772	152113	1	-0.0401512
ADAM29	0.515737	109756	0.846961	-0.0236895		GCNT3	0.402779	85717	0.795177	-0.0246557		QRSL1	0.269644	57384.1	0.675008	-0.051526		MRPL43	0.126424	26904.7	0.321942	-0.123023		KNCN	0.372077	79183.3	1	-0.0166287		BTN2A1	0.183408	39031.8	0.678786	-0.0511382		USP12	0.714672	152092	1	-0.0328146
STRC	0.515561	109719	0.846803	-0.0562441		BTN3A2	0.402008	85552.8	0.794675	-0.103327		SYBU	0.269476	57348.2	0.674966	-0.0542714		PTPDC1	0.126384	26896.3	0.321879	-0.0818454		LPIN3	0.372054	79178.4	1	-0.0592794		APOM	0.183343	39018	0.678665	-0.0830315		CDH9	0.714536	152063	1	-0.0395356
CACNA1D	0.515479	109701	0.84673	-0.0391847		STAT5A	0.402001	85551.5	0.794671	-0.0616329		ZNF430	0.269342	57319.8	0.674932	-0.047563		ANO10	0.126367	26892.7	0.321853	-0.0621297		SLC2A9	0.371277	79012.9	1	-0.0564487		SGPP1	0.183322	39013.6	0.678626	-0.0366532		FLNA	0.714491	152054	1	-0.0540565
MYL9	0.515403	109685	0.846663	-0.102881		SNF8	0.401915	85533.1	0.794615	-0.017959		DTX3L	0.269278	57306.1	0.674916	-0.117626		HARS2	0.126225	26862.4	0.321628	-0.162181		CHAF1B	0.37127	79011.5	1	-0.0626984		D2HGDH	0.183316	39012.2	0.678614	-0.149667		MESP2	0.714462	152047	1	-0.00791988
CLEC4M	0.515311	109665	0.84658	-0.032477		SLC35G5	0.401796	85507.7	0.794537	-0.0279903		SCRN2	0.269267	57303.9	0.674913	-0.102896		MOCS3	0.126213	26859.9	0.32161	-0.0611929		MASP2	0.370756	78902.1	1	-0.0515095		HPS4	0.183297	39008.2	0.678578	-0.0807991		GRIN2D	0.714279	152009	1	-0.0176562
CLRN3	0.515187	109639	0.84647	-0.0231527		SNX22	0.401679	85482.9	0.794461	-0.039596		SMIM22	0.269238	57297.6	0.674906	-0.0280875		NME4	0.126197	26856.5	0.321585	-0.105105		ZNF461	0.370723	78895	1	-0.116346		DTYMK	0.183192	38985.9	0.678382	-0.0591336		DXO	0.714205	151993	1	-0.0163979
DGUOK	0.514969	109593	0.846277	-0.0211003		RNMT	0.401374	85418	0.794262	-0.0661967		BNIP2	0.269229	57295.8	0.674904	-0.0761815		GOLGA5	0.126162	26849.1	0.32153	-0.0189733		NEU1	0.370672	78884.3	1	-0.0440516		EPHB1	0.183121	38970.6	0.678247	-0.045826		G3BP2	0.714108	151972	1	-0.0349987
LENG8	0.514876	109573	0.846193	-0.0220065		HLA-E	0.401345	85411.8	0.794243	-0.140054		PDCD2	0.269017	57250.5	0.67485	-0.124147		CXorf58	0.126082	26832	0.321403	-0.0543421		LCTL	0.370641	78877.5	1	-0.0367192		RAB32	0.183078	38961.6	0.678167	-0.137228		RABGEF1	0.713994	151948	1	-0.0420017
ECEL1	0.514833	109564	0.846155	-0.031246		DUS2	0.400865	85309.6	0.793929	-0.0369062		CCDC28B	0.268925	57231.1	0.674827	-0.0552782		ANKS3	0.125836	26779.7	0.321015	-0.038467		ACOX1	0.370592	78867.3	1	-0.134142		ARF5	0.183072	38960.3	0.678156	-0.268995		IFIT1B	0.713351	151811	1	-0.0147369
RRP1B	0.514797	109556	0.846124	-0.0185416		TMEM165	0.400773	85290	0.793869	-0.0919527		SIPA1L2	0.268923	57230.5	0.674826	-0.16831		URB2	0.125606	26730.6	0.32065	-0.104424		TLR1	0.370495	78846.6	1	-0.138902		TSPAN3	0.183031	38951.5	0.678078	-0.0427495		CALU	0.713344	151810	1	-0.0474347
ESPL1	0.514466	109486	0.845829	-0.0247443		NIF3L1	0.400757	85286.6	0.793858	-0.0241988		POLB	0.268909	57227.6	0.674823	-0.038847		JSRP1	0.125433	26693.9	0.320377	-0.0448197		PML	0.370444	78835.6	1	-0.136611		PAFAH1B3	0.182941	38932.3	0.677908	-0.0456541		STRAP	0.713295	151799	1	-0.0511333
ACTR10	0.514385	109468	0.845757	-0.0212947		HAVCR1	0.400618	85257.2	0.793768	-0.0383827		C9orf16	0.268848	57214.7	0.674807	-0.0933396		SEC23IP	0.125341	26674.3	0.320232	-0.0262696		MYLK4	0.370188	78781.1	1	-0.0467442		ZDHHC7	0.182921	38928.1	0.677871	-0.0759602		SAPCD2	0.713247	151789	1	-0.0163998
MEAF6	0.514381	109467	0.845753	-0.017638		CLEC18C	0.400617	85256.9	0.793767	-0.0351654		BOLA1	0.268803	57205	0.674796	-0.0687185		TNC	0.125337	26673.5	0.320226	-0.264212		MCM4	0.370034	78748.5	1	-0.104612		RBM7	0.182757	38893.2	0.677563	-0.0821687		FLVCR2	0.712962	151728	1	-0.0765563
SHISA3	0.514297	109449	0.845678	-0.0296243		ADAMTS19	0.399854	85094.5	0.793268	-0.0971876		NR6A1	0.268755	57194.9	0.674784	-0.0621892		AAMP	0.125303	26666.2	0.320172	-0.136447		ULK1	0.369823	78703.6	1	-0.122261		SIN3B	0.182755	38892.8	0.677559	-0.0380832		TADA1	0.712895	151714	1	-0.0172299
RPS26	0.514063	109400	0.845471	-0.036921		RSPO3	0.399374	84992.3	0.792953	-0.0823468		RRN3	0.26871	57185.2	0.674772	-0.0706619		COX6A1	0.125211	26646.5	0.320026	-0.095663		PLCD1	0.369664	78669.7	1	-0.110508		NUDT22	0.182666	38873.9	0.677393	-0.15333		NAPB	0.712834	151701	1	-0.0298524
ZMIZ2	0.514039	109395	0.845449	-0.0212499		SLC39A14	0.399218	84959.1	0.792851	-0.242944		MRPS36	0.268355	57109.6	0.674683	-0.0995244		RSL24D1	0.124822	26564	0.319412	-0.0998476		DPH3	0.369564	78648.3	1	-0.0992562		EID1	0.18265	38870.5	0.677362	-0.175388		BAG4	0.712798	151693	1	-0.0225655
AREL1	0.513979	109382	0.845396	-0.0192396		CAV3	0.399162	84947.2	0.792814	-0.0444805		MYOZ3	0.2683	57098	0.674669	-0.0241192		OPA3	0.124817	26562.8	0.319403	-0.0569043		CKS1B	0.369438	78621.6	1	-0.0387924		HMG20A	0.182514	38841.6	0.677107	-0.0400151		PNMA2	0.712652	151662	1	-0.024397
MIIP	0.513975	109381	0.845392	-0.0228794		ZNF865	0.398858	84882.5	0.792614	-0.0221628		SRF	0.267784	56988.3	0.674538	-0.0523633		DMWD	0.124718	26541.8	0.319247	-0.0763564		DCT	0.369402	78614	1	-0.0276709		TAF6L	0.182506	38839.8	0.677091	-0.0306661		NOMO2	0.71256	151643	1	-0.0185061
AP1S1	0.513832	109351	0.845266	-0.0218379		SYT6	0.398687	84846.1	0.792502	-0.0525688		MAU2	0.267579	56944.5	0.674486	-0.0628708		SGCD	0.12458	26512.3	0.319028	-0.069608		GPR132	0.369179	78566.4	1	-0.124546		SIGIRR	0.182363	38809.5	0.676823	-0.162787		DAGLB	0.712339	151596	1	-0.0159342
TIMP1	0.513715	109326	0.845162	-0.129387		GPR61	0.39841	84787.2	0.79232	-0.0338201		AMOTL1	0.26756	56940.5	0.674481	-0.0431475		SLC1A6	0.124514	26498.3	0.318923	-0.154508		INTU	0.368891	78505.2	1	-0.138937		C1RL	0.182303	38796.6	0.676709	-0.0343652		GRIK1	0.7121	151545	1	-0.0347816
ABHD17C	0.513653	109313	0.845107	-0.0258743		KCNA5	0.397974	84694.5	0.792034	-0.0324383		TBK1	0.267471	56921.6	0.674458	-0.0916811		GYPE	0.124498	26495	0.318899	-0.0960842		CFAP47	0.368738	78472.6	1	-0.0378466		AP1B1	0.182253	38785.9	0.676614	-0.0894606		BMP8A	0.712057	151536	1	-0.0157344
PSMD8	0.513494	109279	0.844966	-0.0303912		FBXW9	0.397661	84627.8	0.791828	-0.0385653		TRIM3	0.267441	56915.3	0.674451	-0.0361461		DCTN2	0.124475	26489.9	0.318861	-0.107532		MOK	0.368705	78465.6	1	-0.133272		AHCYL1	0.182246	38784.6	0.676602	-0.0446748		STAT4	0.712029	151530	1	-0.0636557
ANKRD22	0.513493	109279	0.844965	-0.0960321		WDPCP	0.397641	84623.5	0.791814	-0.03331		CLUH	0.267355	56896.9	0.674429	-0.0699946		ZNF552	0.124357	26464.9	0.318675	-0.046535		HEATR5A	0.368658	78455.5	1	-0.109809		LINS1	0.182232	38781.6	0.676576	-0.0428263		ORC3	0.711982	151520	1	-0.048459
FOXD2	0.513089	109193	0.844607	-0.0269704		TMEM151B	0.397485	84590.4	0.791712	-0.0353748		RAE1	0.26733	56891.5	0.674422	-0.0366756		PANK2	0.124275	26447.5	0.318545	-0.0202949		VPS52	0.368592	78441.5	1	-0.107602		RBP1	0.182208	38776.4	0.67653	-0.0873774		ELOVL4	0.711965	151516	1	-0.0297313
SLC6A13	0.512812	109134	0.844361	-0.0417703		IFT88	0.397438	84580.4	0.791681	-0.0399411		FBXO27	0.267042	56830.4	0.674349	-0.0466929		EFCAB11	0.124254	26443.1	0.318512	-0.0358767		LRRC14	0.368546	78431.8	1	-0.0523172		ZNF566	0.182037	38739.9	0.676207	-0.0563918		CCNYL1	0.711746	151469	1	-0.0415631
RIMS1	0.512597	109088	0.844171	-0.0367794		DNMT3B	0.396937	84473.8	0.791351	-0.0220021		NCBP3	0.266937	56807.8	0.674322	-0.066048		GOLGA8A	0.124237	26439.4	0.318485	-0.209688		FADS3	0.368488	78419.3	1	-0.142846		SLC44A2	0.182015	38735.4	0.676168	-0.0361778		SYCE1L	0.711669	151453	1	-0.042801
RAB6A	0.512486	109064	0.844073	-0.021814		NAA40	0.396448	84369.7	0.791028	-0.0193602		NFE2L3	0.266808	56780.4	0.674289	-0.0687598		P2RX6	0.124199	26431.3	0.318425	-0.0334378		TUBGCP2	0.368394	78399.4	1	-0.151325		ZNF569	0.181931	38717.5	0.676009	-0.0431206		CLEC18C	0.711585	151435	1	-0.0145503
TLK1	0.512467	109060	0.844057	-0.0234975		GOSR1	0.396166	84309.6	0.790842	-0.0432912		NDUFV1	0.266707	56759.1	0.674264	-0.0848049		COCH	0.123982	26385.1	0.318081	-0.0586881		OR2M2	0.368383	78397	1	-0.017521		CDCA3	0.18177	38683.3	0.675705	-0.0540725		SPRN	0.711319	151379	1	-0.0190067
TMEM50B	0.512464	109059	0.844053	-0.0384513		KLHL6	0.395465	84160.6	0.790379	-0.0849111		ZNF526	0.266533	56721.9	0.674219	-0.0542545		C5AR2	0.123959	26380.3	0.318045	-0.0611336		UBE2O	0.368327	78385.2	1	-0.135381		MYDGF	0.181747	38678.4	0.675662	-0.119684		DNAJC27	0.711278	151370	1	-0.0286839
ASCL2	0.512396	109045	0.843994	-0.0248454		ADCK5	0.39528	84121.2	0.790256	-0.0178171		RASAL1	0.266482	56711.1	0.674206	-0.029146		ZNF562	0.123812	26348.9	0.317811	-0.0483247		TMIGD2	0.36818	78354	1	-0.0208824		RSPH4A	0.181635	38654.5	0.675451	-0.122298		GHITM	0.711217	151357	1	-0.0284162
GYG2	0.512388	109043	0.843986	-0.0351106		OPN1SW	0.395181	84100.1	0.790191	-0.0313033		MRPL18	0.266453	56705	0.674199	-0.0473217		KCNJ15	0.123767	26339.3	0.31774	-0.054392		DNTTIP1	0.36802	78319.8	1	-0.14607		ESRRB	0.181605	38648	0.675393	-0.0787537		PEBP4	0.711201	151354	1	-0.0226381
CHST15	0.512252	109014	0.843866	-0.0549902		GFRA1	0.395119	84086.9	0.790149	-0.134447		DSTYK	0.266412	56696.3	0.674188	-0.0370333		IPPK	0.123281	26235.8	0.316969	-0.0583303		TSNARE1	0.368007	78317.1	1	-0.10708		COA6	0.181472	38619.9	0.675143	-0.107756		MXRA8	0.711136	151340	1	-0.0310022
FMO4	0.511847	108928	0.843508	-0.0205907		MRPL32	0.395023	84066.4	0.790086	-0.116261		TVP23C	0.266386	56690.7	0.674182	-0.0263487		JAG2	0.123216	26222	0.316866	-0.130438		TMEM128	0.367817	78276.5	1	-0.123312		SMIM18	0.181284	38579.8	0.674788	-0.16464		DHTKD1	0.711011	151313	1	-0.0137266
PHACTR4	0.511568	108869	0.843262	-0.0259057		SLC9A1	0.394922	84044.8	0.790019	-0.0314743		ZNHIT3	0.266381	56689.7	0.67418	-0.0591896		LEKR1	0.123201	26219	0.316843	-0.0675669		AGTR1	0.367784	78269.7	1	-0.0553881		CHST4	0.181232	38568.7	0.674689	-0.0812072		FHAD1	0.710998	151310	1	-0.0641505
ICAM3	0.511355	108823	0.843074	-0.0241927		CCDC181	0.394878	84035.5	0.78999	-0.040303		ADGRA2	0.265894	56586	0.674055	-0.0547181		MYL4	0.123177	26213.9	0.316805	-0.073135		IL5	0.367749	78262	1	-0.0203957		CAPN5	0.180893	38496.6	0.674049	-0.0272829		TRMT12	0.710992	151309	1	-0.0155713
RGL3	0.511316	108815	0.84304	-0.0405147		NDUFA10	0.394594	83975.2	0.789802	-0.0182999		EIF6	0.265751	56555.6	0.674019	-0.035161		GABRA6	0.12306	26188.9	0.316619	-0.158223		PYROXD1	0.367725	78257.1	1	-0.11294		CYP4Z1	0.18086	38489.5	0.673985	-0.0504113		SMIM22	0.710893	151288	1	-0.012626
AKAP14	0.511314	108815	0.843038	-0.0218715		KCNJ12	0.394463	83947.2	0.789715	-0.0274002		BRMS1L	0.265712	56547.3	0.674009	-0.041423		GP6	0.122988	26173.6	0.316505	-0.0335279		GSDMC	0.367613	78233.1	1	-0.0255543		TRAPPC10	0.180834	38483.9	0.673936	-0.0411987		IZUMO3	0.710879	151285	1	-0.0190732
TXNIP	0.511171	108784	0.842912	-0.118243		BATF3	0.394284	83909.1	0.789596	-0.0576425		MYL9	0.265671	56538.5	0.673998	-0.0550825		VIPR2	0.122958	26167.1	0.316456	-0.103198		MTRNR2L12	0.367556	78221	1	-0.0923644		DEFB135	0.180803	38477.5	0.673878	-0.113107		EPB41L5	0.710821	151273	1	-0.0442081
AKAP6	0.51077	108699	0.842559	-0.0220096		IL1RAP	0.394159	83882.6	0.789513	-0.159728		SPTBN2	0.265605	56524.5	0.673981	-0.0458924		ESR2	0.122896	26153.9	0.316358	-0.0327438		LCAT	0.367487	78206.5	1	-0.0589192		B3GALNT2	0.180799	38476.6	0.673871	-0.110362		JOSD1	0.710691	151245	1	-0.0376052
FAM53A	0.510769	108699	0.842558	-0.0218434		ANAPC15	0.394002	83849	0.789409	-0.103783		PLCD3	0.265536	56509.7	0.673963	-0.115006		CD276	0.122894	26153.5	0.316354	-0.0949429		BCL9L	0.367015	78105.9	1	-0.125484		CNIH2	0.180754	38467	0.673785	-0.153562		ARMCX4	0.710624	151231	1	-0.0132526
S100A16	0.510585	108660	0.842396	-0.065272		RAB33A	0.393826	83811.7	0.789292	-0.0660557		LCT	0.265394	56479.6	0.673927	-0.0237792		RNH1	0.122876	26149.7	0.316327	-0.159443		ATG4D	0.367003	78103.4	1	-0.116309		OTUB1	0.180728	38461.4	0.673735	-0.142811		TXLNG	0.710005	151099	1	-0.0439084
NDUFAF5	0.510413	108623	0.842245	-0.0172346		FAM171A2	0.393438	83729	0.789034	-0.0403228		TMEM104	0.265368	56474	0.67392	-0.0370659		GIP	0.12285	26144.2	0.316285	-0.0473114		DQX1	0.366956	78093.4	1	-0.019745		BEX1	0.18072	38459.8	0.673721	-0.263412		NPB	0.709966	151091	1	-0.0182754
NUF2	0.510132	108563	0.841997	-0.0241946		RBBP5	0.393399	83720.8	0.789009	-0.0227211		PARP1	0.265363	56473	0.673919	-0.0391571		DZANK1	0.122463	26061.9	0.315671	-0.0895984		C8orf88	0.366842	78069	1	-0.0516709		NYAP1	0.180708	38457.1	0.673697	-0.0851359		DDIAS	0.709954	151088	1	-0.0114079
TIAM1	0.509803	108493	0.841708	-0.0258657		CALR	0.393098	83656.8	0.788809	-0.0569146		OSBPL5	0.265237	56446.2	0.673887	-0.0725403		RRM2B	0.122459	26061	0.315664	-0.0524335		ZSCAN23	0.366551	78007.2	1	-0.059932		ZNF330	0.180494	38411.6	0.673292	-0.112755		CDC7	0.709871	151071	1	-0.0608664
FABP6	0.509559	108441	0.841494	-0.0194241		LEFTY1	0.392815	83596.5	0.78862	-0.0228651		CFAP20	0.265148	56427.2	0.673864	-0.0393218		C12orf76	0.122341	26035.9	0.315477	-0.109209		DDX20	0.366471	77990.2	1	-0.0453075		S100Z	0.180417	38395.3	0.673147	-0.0607341		HAUS5	0.709837	151063	1	-0.0227113
RHOF	0.50951	108431	0.841451	-0.0208497		FARSB	0.392728	83578	0.788562	-0.0803339		UBN1	0.264786	56350.1	0.67377	-0.0530085		PTPRH	0.122266	26020	0.315358	-0.0394935		XPNPEP1	0.366134	77918.5	1	-0.16784		ISCA1	0.180311	38372.7	0.672946	-0.115629		ZC3H12A	0.7098	151055	1	-0.0370778
SIGLEC7	0.509485	108426	0.841429	-0.0237016		EDF1	0.392623	83555.6	0.788492	-0.0705353		MTHFD1	0.264702	56332.3	0.673749	-0.0618271		RAB32	0.122168	25999.1	0.315202	-0.121601		C5AR1	0.366013	77892.7	1	-0.173566		ESR2	0.180268	38363.6	0.672864	-0.0320133		PSMD11	0.709481	150987	1	-0.0340538
ZNF333	0.50926	108378	0.841232	-0.0205621		VMO1	0.392622	83555.5	0.788492	-0.0278828		KDM4C	0.26463	56317	0.67373	-0.0597491		CEP170B	0.122155	25996.3	0.315181	-0.0399293		UBFD1	0.366004	77890.8	1	-0.131695		ARFRP1	0.180249	38359.5	0.672828	-0.140696		DHX33	0.709481	150987	1	-0.0375409
TP53I11	0.509184	108361	0.841165	-0.0210977		MGAM	0.392599	83550.6	0.788476	-0.141196		CCDC174	0.264536	56296.9	0.673705	-0.0608156		MRPS16	0.122048	25973.5	0.31501	-0.118796		GLRX	0.365892	77866.9	1	-0.132182		KLHL36	0.180227	38354.7	0.672786	-0.0310833		TRAPPC4	0.70932	150953	1	-0.0404715
CACNB3	0.50893	108307	0.840943	-0.0406935		CISD1	0.392422	83512.9	0.788358	-0.0362533		RSPH9	0.264511	56291.7	0.673699	-0.0322793		BAALC	0.121952	25953.2	0.314859	-0.0515855		PLAA	0.365865	77861.1	1	-0.145759		MRPS15	0.180041	38315.2	0.672434	-0.105261		CNOT10	0.709256	150940	1	-0.0402114
EEF1B2	0.508928	108307	0.840941	-0.0323405		SLITRK3	0.392339	83495.2	0.788303	-0.0269037		SRC	0.264455	56279.8	0.673685	-0.0358713		CCDC47	0.121618	25882	0.314327	-0.0817199		CASP6	0.365819	77851.5	1	-0.0935753		DEPTOR	0.179821	38268.5	0.672017	-0.047829		NSD1	0.709201	150928	1	-0.0169396
FAM189A2	0.508915	108304	0.840929	-0.0797217		MKKS	0.392151	83455.2	0.788178	-0.0282893		SH3RF2	0.264407	56269.5	0.673672	-0.0544578		HSF4	0.121456	25847.4	0.314068	-0.11046		FA2H	0.365548	77793.8	1	-0.0581954		MYO19	0.179727	38248.3	0.671837	-0.0417315		TTC22	0.709164	150920	1	-0.0261744
GNL2	0.508616	108241	0.840668	-0.0152256		FJX1	0.392023	83428.1	0.788093	-0.107332		KBTBD8	0.264111	56206.4	0.673595	-0.0408078		AP4M1	0.121455	25847.4	0.314068	-0.15519		COMMD9	0.365415	77765.5	1	-0.131794		AP1S3	0.179691	38240.8	0.67177	-0.0347127		PPCDC	0.709002	150886	1	-0.042436
TRIAP1	0.508202	108152	0.840305	-0.0687226		PELI1	0.392004	83424	0.78808	-0.0990021		ZNF480	0.263797	56139.8	0.673514	-0.0335058		PTGES2	0.12143	25842.1	0.314028	-0.155802		SRRD	0.365315	77744.2	1	-0.0424659		C6orf141	0.179661	38234.4	0.671713	-0.0898399		NUDT4	0.708756	150833	1	-0.0518558
TCTN3	0.50814	108139	0.840251	-0.0229845		ZNF672	0.391918	83405.7	0.788023	-0.0212526		NRXN2	0.263685	56115.8	0.673485	-0.0700115		MLEC	0.121368	25828.9	0.31393	-0.108494		TRPV5	0.365214	77722.6	1	-0.0217479		EFHB	0.17966	38234.3	0.671711	-0.132489		GALNT18	0.708559	150791	1	-0.060871
ZZEF1	0.508119	108135	0.840233	-0.0204851		KIAA0586	0.391697	83358.5	0.787875	-0.0891139		CARNS1	0.263684	56115.6	0.673484	-0.0577666		TTLL11	0.12125	25803.8	0.313742	-0.0740923		B3GALNT2	0.365082	77694.6	1	-0.156722		LDHC	0.179614	38224.5	0.671624	-0.0776371		SOGA1	0.708374	150752	1	-0.0117046
TRAPPC4	0.507166	107932	0.8394	-0.0173988		HSD17B14	0.391403	83296.1	0.787679	-0.0235817		SCAMP2	0.263616	56101.3	0.673467	-0.0505297		PIM2	0.121222	25797.7	0.313696	-0.0602222		GLI4	0.364865	77648.3	1	-0.0539162		FAM110A	0.179551	38211	0.671504	-0.0416362		UNC80	0.708332	150743	1	-0.0411454
CHRNB3	0.507079	107913	0.839324	-0.0233467		ING2	0.391213	83255.5	0.787552	-0.0227349		NOL6	0.263553	56087.7	0.67345	-0.102121		FBXW12	0.121205	25794.1	0.31367	-0.0381176		PPIC	0.364849	77644.9	1	-0.0513596		UBIAD1	0.179462	38192.1	0.671334	-0.0798564		GABRA5	0.70826	150728	1	-0.0175697
OSER1	0.507026	107902	0.839278	-0.0176486		RPL13A	0.39098	83206	0.787397	-0.0608431		SLC35D1	0.263547	56086.5	0.673449	-0.0503221		EFCAB6	0.121167	25786.1	0.31361	-0.0405239		DDAH2	0.364815	77637.7	1	-0.0646455		LMCD1	0.179428	38184.7	0.671269	-0.21212		CPXM1	0.708249	150725	1	-0.0237248
SPDYE16	0.506865	107868	0.839137	-0.0387946		MAP7D2	0.390542	83112.9	0.787104	-0.0310134		SSR3	0.263141	56000	0.673343	-0.14828		ABTB1	0.121154	25783.4	0.313589	-0.13188		FAM71F1	0.364801	77634.9	1	-0.0284773		CREB3L2	0.179371	38172.7	0.671161	-0.0296074		ENHO	0.708097	150693	1	-0.0311257
PRC1	0.506716	107836	0.839007	-0.0761583		CLDN14	0.390428	83088.6	0.787028	-0.0341843		CLSTN3	0.26302	55974.3	0.673311	-0.0405778		ARF4	0.121077	25766.9	0.313466	-0.0736125		GLOD4	0.364776	77629.5	1	-0.114944		TMEM198	0.179356	38169.5	0.671133	-0.127644		RABEPK	0.707955	150663	1	-0.0310082
PPARGC1B	0.506352	107759	0.83869	-0.0571225		FAM104A	0.39042	83086.8	0.787022	-0.0256191		PNCK	0.262983	55966.5	0.673302	-0.0490376		ACAT2	0.120979	25746	0.313309	-0.106539		TET3	0.364769	77627.9	1	-0.16951		AURKA	0.179273	38151.8	0.670975	-0.105792		NRN1L	0.707938	150659	1	-0.0117782
AAK1	0.506231	107733	0.838585	-0.0233223		TSC22D4	0.390388	83080.1	0.787001	-0.0393635		SSBP4	0.262919	55952.9	0.673285	-0.079298		RFTN1	0.120933	25736.2	0.313236	-0.109641		CD69	0.364548	77581	1	-0.193141		TOR1B	0.179001	38093.9	0.670457	-0.104432		SS18L1	0.707834	150637	1	-0.0343394
APOL3	0.5061	107705	0.838471	-0.0705738		SAP30L	0.390359	83073.8	0.786981	-0.0198601		UBXN8	0.262889	55946.5	0.673277	-0.108165		PSMB10	0.12092	25733.6	0.313216	-0.197752		CFAP36	0.36449	77568.6	1	-0.155678		SPATC1L	0.178999	38093.5	0.670454	-0.0478337		TMEM132A	0.707802	150630	1	-0.0429231
CREB3L3	0.505873	107657	0.838273	-0.02556		SLC25A19	0.390251	83050.8	0.786909	-0.0138928		TRUB2	0.262675	55901	0.673221	-0.0328778		LEMD1	0.12068	25682.4	0.312833	-0.0938193		TNS3	0.364457	77561.6	1	-0.193521		RPS11	0.178985	38090.5	0.670426	-0.115038		CSMD3	0.70769	150606	1	-0.0440208
NLRX1	0.505544	107587	0.837988	-0.0252802		EIF3F	0.390064	83011.2	0.786784	-0.0317861		CYFIP1	0.262611	55887.4	0.673204	-0.0561368		MICAL2	0.120574	25659.9	0.312665	-0.0944053		DDX1	0.36428	77523.8	1	-0.142716		ANKRD54	0.178943	38081.7	0.670347	-0.0656502		LRRC40	0.707543	150575	1	-0.0391995
PTGER4	0.505452	107567	0.837908	-0.0276247		GPRC5C	0.390027	83003.1	0.786759	-0.068309		RPS6KL1	0.262441	55851.1	0.67316	-0.0939199		CHTOP	0.120573	25659.6	0.312662	-0.0475645		ADCYAP1	0.364234	77514.2	1	-0.0524877		SEMA6C	0.178708	38031.5	0.669898	-0.0351105		BRSK1	0.707499	150566	1	-0.0317108
SMIM3	0.505451	107567	0.837907	-0.0561339		ACADL	0.390001	82997.6	0.786742	-0.0788043		PI4KA	0.262396	55841.5	0.673148	-0.051595		STX1B	0.120563	25657.5	0.312647	-0.0604563		ZSCAN9	0.364155	77497.3	1	-0.0610284		VBP1	0.178607	38010	0.669706	-0.134105		ZBTB45	0.707335	150531	1	-0.0154973
VTN	0.505209	107516	0.837697	-0.0159172		IGFLR1	0.389981	82993.5	0.786729	-0.0860888		AQP6	0.262272	55815.1	0.673115	-0.0657392		ASB18	0.12049	25641.9	0.312529	-0.158433		NDE1	0.364139	77493.9	1	-0.0605797		TUBA1A	0.178523	37992.3	0.669547	-0.225121		COX7A2L	0.707283	150520	1	-0.0326497
FOXRED1	0.504759	107420	0.837306	-0.0177259		EREG	0.38992	82980.4	0.786687	-0.0541045		TMEM134	0.262259	55812.5	0.673112	-0.0917769		NADK	0.120383	25619.2	0.312359	-0.056414		SLCO5A1	0.364	77464.2	1	-0.0556563		GALK1	0.17848	37982.9	0.669463	-0.164219		ZBTB17	0.706998	150459	1	-0.0340231
PLK3	0.504617	107389	0.837183	-0.0802851		LYSMD1	0.389767	82947.9	0.786585	-0.020268		TINAG	0.262173	55794.1	0.673089	-0.0335751		HDAC6	0.120365	25615.4	0.312331	-0.0616767		TMEM201	0.363985	77461	1	-0.0424972		IER5	0.178392	37964.4	0.669297	-0.148032		ID4	0.706837	150425	1	-0.0192912
MAP3K8	0.50436	107335	0.836961	-0.109401		RAVER1	0.389567	82905.4	0.786451	-0.0153175		FKBP10	0.262076	55773.5	0.673064	-0.0886474		DHX36	0.120312	25604.1	0.312246	-0.039437		TMPRSS12	0.363905	77444.1	1	-0.030779		WIPI1	0.178337	37952.6	0.669191	-0.11974		NDUFS3	0.706834	150424	1	-0.0337498
FAM205C	0.504217	107304	0.836837	-0.0335711		NLRP1	0.389439	82878.2	0.786366	-0.0970517		SAPCD2	0.261979	55752.8	0.673038	-0.0794427		TIMM13	0.120284	25598.2	0.312202	-0.194155		ZNF408	0.363905	77444.1	1	-0.0433789		VIP	0.178298	37944.4	0.669117	-0.264354		USP18	0.706265	150303	1	-0.0663699
TP53	0.503933	107244	0.836591	-0.0323732		SFPQ	0.388972	82778.7	0.786052	-0.0518477		SMAP2	0.261967	55750.2	0.673035	-0.0550237		SEPHS2	0.120201	25580.4	0.312069	-0.0817386		ZBTB22	0.363805	77422.8	1	-0.0402259		NDUFA2	0.178194	37922.1	0.668918	-0.159334		TTC39B	0.706005	150248	1	-0.0503741
PTPRA	0.503753	107206	0.836435	-0.022418		KLRB1	0.388954	82774.8	0.78604	-0.0226285		ZNF606	0.261948	55746.2	0.67303	-0.0532091		PLA2G2C	0.120197	25579.5	0.312062	-0.059978		PIK3R6	0.363607	77380.7	1	-0.148394		ATP6AP2	0.17816	37914.9	0.668853	-0.205611		IAPP	0.705852	150215	1	-0.0137302
TMEM212	0.503533	107159	0.836245	-0.0161013		HK2	0.388915	82766.5	0.786014	-0.131908		WASF2	0.261863	55728.1	0.673008	-0.0585824		PTCH1	0.120156	25570.9	0.311998	-0.128196		SNRPB2	0.363493	77356.5	1	-0.125329		PAK6	0.178157	37914.4	0.668848	-0.107655		SCARF2	0.705812	150207	1	-0.0433425
ILK	0.502843	107012	0.835649	-0.019151		MAGOH	0.388877	82758.5	0.785988	-0.0490131		GSR	0.261761	55706.4	0.672981	-0.0350433		JUNB	0.12007	25552.5	0.311859	-0.315177		DGKZ	0.363401	77336.8	1	-0.0684165		C9orf116	0.178133	37909.2	0.668801	-0.162272		POM121C	0.705435	150127	1	-0.032397
AGPAT3	0.502328	106902	0.835205	-0.0199279		MAGEF1	0.388614	82702.5	0.785812	-0.100674		ZFYVE21	0.261727	55699.1	0.672972	-0.0474703		RNF34	0.120053	25549	0.311833	-0.105754		IL1R1	0.363354	77326.9	1	-0.232168		C3orf18	0.177992	37879.2	0.668532	-0.132607		FBXO47	0.705314	150101	1	-0.0205711
CASP9	0.502145	106863	0.835047	-0.0268531		IRAK4	0.388564	82691.9	0.785778	-0.0861879		POM121C	0.261599	55671.8	0.672938	-0.0491281		FETUB	0.120046	25547.4	0.311821	-0.0766915		LTV1	0.363199	77293.8	1	-0.0567911		DOHH	0.177828	37844.2	0.668218	-0.134774		RGS17	0.704935	150020	1	-0.0341238
ZMYM4	0.501776	106785	0.83473	-0.0217198		WDR31	0.388504	82679	0.785738	-0.0404359		SEC16B	0.261504	55651.8	0.672913	-0.0309034		FAM219B	0.120027	25543.5	0.311792	-0.109248		ZNF703	0.363197	77293.4	1	-0.0505898		C16orf87	0.177693	37815.6	0.667961	-0.035879		KCNMB4	0.704561	149940	1	-0.033324
KDELR1	0.501738	106777	0.834697	-0.0242048		SSTR1	0.388417	82660.5	0.785679	-0.0240483		ANKFN1	0.261353	55619.6	0.672873	-0.0617435		APCDD1L	0.11994	25524.9	0.311653	-0.0753639		HCN2	0.363109	77274.7	1	-0.127782		AKT1	0.177419	37757.2	0.667436	-0.0922354		RNF24	0.704375	149901	1	-0.0574088
SLC8B1	0.501508	106728	0.834499	-0.024163		CNNM4	0.388324	82640.7	0.785617	-0.0259289		KCNS2	0.261337	55616.2	0.672869	-0.0257213		TMEM86B	0.119881	25512.4	0.311559	-0.20223		HPX	0.362964	77243.8	1	-0.0285346		DHX35	0.177376	37748.1	0.667354	-0.0387491		EFHC1	0.70423	149870	1	-0.0135905
ZNF273	0.501495	106725	0.834488	-0.0231345		DDX21	0.388225	82619.8	0.78555	-0.0881755		MIDN	0.26123	55593.3	0.67284	-0.141945		GNPAT	0.119877	25511.5	0.311552	-0.0281326		ACOT8	0.362447	77133.8	1	-0.0814531		THAP8	0.177065	37681.9	0.666758	-0.0263612		PPA1	0.70416	149855	1	-0.0655548
EVPLL	0.501351	106694	0.834364	-0.0358014		ZNF485	0.388072	82587.1	0.785447	-0.0415767		RAB37	0.261181	55583	0.672827	-0.0367472		C12orf45	0.119863	25508.5	0.311529	-0.065644		S100A10	0.362371	77117.5	1	-0.111337		DSTYK	0.17701	37670.3	0.666653	-0.0480431		BTBD18	0.704152	149853	1	-0.0163544
SFXN2	0.501085	106638	0.834136	-0.0335746		RRS1	0.38767	82501.6	0.785177	-0.0330824		MMS19	0.261077	55560.8	0.6728	-0.0345778		TFB1M	0.119734	25481.2	0.311325	-0.0371815		FAS	0.362136	77067.6	1	-0.14231		C2orf80	0.177008	37669.8	0.666649	-0.0657486		PCDH9	0.704053	149832	1	-0.0354833
IGSF5	0.501035	106627	0.834093	-0.0284585		SLC52A3	0.387572	82480.7	0.785111	-0.127509		FANCM	0.261018	55548.2	0.672784	-0.11719		MXRA7	0.119646	25462.3	0.311183	-0.064301		CA9	0.362106	77061.2	1	-0.0247434		PTPN1	0.176969	37661.5	0.666574	-0.062014		CCDC85C	0.703734	149764	1	-0.056746
EIF6	0.500838	106585	0.833924	-0.0158866		ACTL8	0.387119	82384.4	0.784806	-0.042974		USP44	0.260864	55515.5	0.672743	-0.0718351		TMEM129	0.119549	25441.7	0.311029	-0.104053		FBXO17	0.362096	77059.1	1	-0.0595129		COMMD4	0.176791	37623.6	0.666233	-0.141456		TOLLIP	0.703428	149699	1	-0.0393446
HRAS	0.500088	106426	0.83328	-0.0683033		S100A9	0.387086	82377.3	0.784784	-0.0571611		STRBP	0.260704	55481.4	0.672701	-0.0601193		ETS2	0.119543	25440.5	0.311019	-0.139101		DPP9	0.362092	77058.2	1	-0.130022		MED15	0.176737	37612.1	0.666129	-0.0312618		RPRD1B	0.703052	149619	1	-0.0385826
GOLGA6L2	0.499872	106380	0.833095	-0.0299271		OR2AJ1	0.387056	82370.9	0.784763	-0.0302124		NTNG2	0.260506	55439.3	0.672648	-0.0382359		RPL35	0.119506	25432.6	0.31096	-0.203387		ZNF160	0.362036	77046.2	1	-0.0763503		ZNF25	0.176659	37595.5	0.665979	-0.0729776		EPHB4	0.702605	149524	1	-0.0378643
AXDND1	0.499772	106358	0.83301	-0.0255993		PLCG1	0.386862	82329.6	0.784633	-0.0369338		DNALI1	0.260451	55427.6	0.672633	-0.076146		C17orf78	0.11941	25412.1	0.310806	-0.0841667		KLHL14	0.361833	77003.1	1	-0.0553749		AMZ2	0.176563	37575.2	0.665796	-0.0422825		ZNF341	0.702441	149489	1	-0.0146648
EHMT2	0.498934	106180	0.832293	-0.0190542		CCDC127	0.386717	82298.8	0.784535	-0.0254935		BECN1	0.260422	55421.4	0.672626	-0.0384246		RPLP2	0.119402	25410.4	0.310794	-0.165414		HORMAD1	0.361699	76974.6	1	-0.0407357		PIK3C2A	0.176168	37491.1	0.665036	-0.0509284		TFRC	0.702379	149476	1	-0.102638
FCRL2	0.498771	106145	0.832154	-0.0350729		C16orf96	0.386665	82287.7	0.7845	-0.0290816		UQCC1	0.260346	55405.3	0.672605	-0.0499438		PNMA3	0.119187	25364.6	0.310449	-0.22843		FN3KRP	0.361665	76967.4	1	-0.0567437		ZNF114	0.176146	37486.2	0.664993	-0.0412908		NIPAL4	0.702372	149475	1	-0.0188895
EPO	0.498492	106086	0.831916	-0.0402419		SCNN1A	0.386629	82280.2	0.784476	-0.0307372		COMMD1	0.260159	55365.5	0.672556	-0.0569464		MPG	0.119146	25355.9	0.310384	-0.15821		PPFIA2	0.361552	76943.2	1	-0.106713		UBXN1	0.176079	37472.1	0.664865	-0.164339		DHDDS	0.702168	149431	1	-0.0353943
CD300LG	0.498327	106051	0.831775	-0.0250652		ARL11	0.386519	82256.6	0.784401	-0.03892		MCCC1	0.259877	55305.4	0.67248	-0.0464414		TVP23B	0.119034	25332.1	0.310205	-0.134471		CD44	0.361471	76926.1	1	-0.229244		GCHFR	0.176018	37459.1	0.664748	-0.137111		DLG2	0.702012	149398	1	-0.0286389
PLSCR1	0.49824	106032	0.831701	-0.141266		FAM183A	0.386446	82241.1	0.784352	-0.0444866		C1GALT1	0.259857	55301.1	0.672475	-0.0574052		ATP6V0A2	0.118987	25322.1	0.31013	-0.119223		ABL1	0.361407	76912.4	1	-0.158879		SHC2	0.175804	37413.5	0.664335	-0.0997603		WFDC3	0.701972	149389	1	-0.0136589
MS4A2	0.497788	105936	0.831316	-0.0274808		NRGN	0.386148	82177.7	0.784151	-0.0750845		RAMP2	0.259794	55287.8	0.672458	-0.0808175		COQ9	0.118985	25321.7	0.310127	-0.0277027		CEP164	0.361313	76892.5	1	-0.122053		URM1	0.175509	37350.8	0.663767	-0.100249		POLDIP2	0.70195	149385	1	-0.0374327
CDC14B	0.497728	105923	0.831264	-0.0321294		MIOX	0.386113	82170.3	0.784128	-0.0568794		SMPD4	0.259581	55242.5	0.672401	-0.0637807		CD164	0.118948	25313.7	0.310067	-0.0917654		SREBF1	0.361273	76884	1	-0.144973		GNB1	0.17532	37310.6	0.663403	-0.0466939		PROS1	0.701505	149290	1	-0.0570063
XYLB	0.497639	105905	0.831189	-0.0313603		HNF1A	0.386063	82159.6	0.784094	-0.0319946		PPP1R21	0.259538	55233.4	0.672389	-0.0573626		SLC26A4	0.118703	25261.6	0.309676	-0.0944269		SLC51A	0.361263	76881.7	1	-0.0512862		ATP6AP1	0.175259	37297.5	0.663285	-0.208678		NDNF	0.701435	149275	1	-0.0523235
POLR2L	0.497615	105899	0.831168	-0.0317632		POTEC	0.385834	82110.9	0.783939	-0.0401133		UNC13B	0.259463	55217.3	0.672369	-0.0562254		ARL4C	0.118666	25253.7	0.309617	-0.0378083		DFFB	0.361042	76834.9	1	-0.0612857		SNF8	0.175112	37266.3	0.663002	-0.115231		BCL9L	0.70121	149227	1	-0.0400791
GAD1	0.497612	105899	0.831166	-0.0742767		ERBB3	0.38568	82078	0.783835	-0.0380189		SKA3	0.259418	55207.7	0.672357	-0.039487		KIF5C	0.118492	25216.8	0.309339	-0.0635217		ZNF566	0.360881	76800.5	1	-0.125022		ETFA	0.174972	37236.4	0.662731	-0.0863144		ZNFX1	0.700883	149158	1	-0.0593063
MYL10	0.497563	105888	0.831124	-0.0312465		KRTAP5-10	0.385671	82076.1	0.783829	-0.0369323		DIS3L2	0.259369	55197.3	0.672344	-0.0512012		MTIF3	0.118489	25216.2	0.309334	-0.0641933		MAGED1	0.360757	76774.1	1	-0.140177		LGI3	0.174966	37235.3	0.66272	-0.0999172		NOL6	0.700208	149014	1	-0.0361497
ADH1B	0.497552	105886	0.831115	-0.0395765		PIGU	0.385583	82057.4	0.783769	-0.029427		YIF1A	0.259237	55169.2	0.672308	-0.174105		CENPN	0.118385	25193.9	0.309167	-0.0854216		NSUN4	0.360747	76772.1	1	-0.122597		GAMT	0.174803	37200.4	0.662404	-0.143741		APOB	0.700161	149004	1	-0.0226293
MICA	0.497526	105881	0.831092	-0.0323971		CDK6	0.385036	81941.1	0.783399	-0.0353864		KCNV2	0.259121	55144.7	0.672277	-0.0466414		PRDM1	0.118362	25189.2	0.309131	-0.112822		CCDC122	0.360578	76736.1	1	-0.0984855		DGCR2	0.174784	37196.5	0.662368	-0.0456631		UQCRH	0.699935	148956	1	-0.0394895
SOX17	0.497518	105879	0.831085	-0.0329885		MAP3K11	0.38481	81892.9	0.783246	-0.023809		FPGS	0.259107	55141.7	0.672274	-0.0546297		VPS51	0.118355	25187.5	0.309118	-0.0735463		DHTKD1	0.36054	76727.9	1	-0.109792		RAD21L1	0.174546	37145.9	0.661909	-0.110133		FBF1	0.699669	148899	1	-0.0177722
RD3	0.497479	105870	0.831052	-0.0323121		ITPR3	0.384506	81828.2	0.78304	-0.11203		SHISA7	0.259042	55127.7	0.672256	-0.0406242		HEATR5B	0.11829	25173.7	0.309015	-0.0284325		HPD	0.36038	76694	1	-0.0445649		UGGT1	0.174488	37133.5	0.661796	-0.0408987		MCRS1	0.699535	148871	1	-0.0360969
TRAPPC6B	0.49747	105869	0.831045	-0.0181376		ANKRD34B	0.384375	81800.5	0.782952	-0.0254335		BRSK1	0.258866	55090.3	0.672208	-0.0441254		ARL3	0.11827	25169.6	0.308984	-0.0436991		KRT15	0.360158	76646.7	1	-0.026674		MCOLN1	0.174408	37116.4	0.661641	-0.111271		FKBP14	0.699393	148841	1	-0.0455891
ASPG	0.496908	105749	0.830567	-0.02844		PTGES2	0.384323	81789.3	0.782916	-0.0580229		IFNAR2	0.258855	55087.9	0.672205	-0.0480498		DAZAP2	0.118228	25160.6	0.308916	-0.0636632		MMAA	0.360098	76633.8	1	-0.0572347		MTIF3	0.174396	37113.9	0.661617	-0.100807		CMBL	0.699272	148815	1	-0.0208453
SPATS2L	0.496853	105737	0.83052	-0.0373331		VPS33A	0.384163	81755.3	0.782808	-0.0293145		RELT	0.258737	55062.8	0.672174	-0.0917769		HTT	0.118214	25157.7	0.308894	-0.0286873		HBA2	0.35997	76606.6	1	-0.329557		TMEM203	0.174185	37069.1	0.66121	-0.18499		THAP4	0.699054	148768	1	-0.0350916
NKX6-1	0.496618	105687	0.83032	-0.0303004		MDH2	0.384016	81724	0.782708	-0.0291944		DDIAS	0.258732	55061.8	0.672172	-0.0339319		STXBP1	0.1182	25154.6	0.308871	-0.0523529		VIPAS39	0.359925	76597.1	1	-0.133925		TMEM39A	0.174076	37045.7	0.660998	-0.0332049		KLHL29	0.699002	148757	1	-0.060349
PROS1	0.496334	105627	0.830079	-0.108222		PFDN4	0.384012	81723.2	0.782705	-0.0315449		COL8A1	0.258685	55051.8	0.67216	-0.107668		COQ10A	0.118091	25131.4	0.308696	-0.137445		SUSD1	0.359917	76595.4	1	-0.169047		ARIH2OS	0.17407	37044.6	0.660987	-0.15748		GON4L	0.698996	148756	1	-0.0377715
C17orf99	0.496237	105606	0.829997	-0.0297794		TINAG	0.383952	81710.4	0.782665	-0.0278699		AKIP1	0.258523	55017.4	0.672116	-0.0535918		MAEL	0.117605	25027.9	0.307917	-0.0935431		BMP8B	0.359911	76594	1	-0.0238153		JADE2	0.174043	37038.7	0.660934	-0.0407206		CCNE1	0.698889	148733	1	-0.0112921
TMPRSS7	0.496235	105606	0.829995	-0.0410917		ZNF512B	0.383885	81696.2	0.782619	-0.0234468		SLC29A1	0.258506	55013.7	0.672111	-0.109819		GNLY	0.117515	25008.8	0.307773	-0.0383865		MAGOHB	0.359792	76568.8	1	-0.114169		PKIB	0.173984	37026.2	0.66082	-0.111616		C2CD4B	0.698619	148676	1	-0.0798831
DTNBP1	0.495777	105508	0.829606	-0.0223276		HK3	0.383741	81665.4	0.782521	-0.0496098		NUAK1	0.258493	55010.9	0.672108	-0.0463606		PRPF19	0.117505	25006.7	0.307757	-0.0450504		THBS2	0.359723	76554.1	1	-0.152334		MRFAP1L1	0.173931	37015	0.660718	-0.0438961		ME1	0.698395	148628	1	-0.0577554
GPR12	0.495664	105484	0.829511	-0.0164765		CACHD1	0.383392	81591.2	0.782284	-0.103254		SPINT2	0.25839	54988.9	0.67208	-0.0383197		SPATA32	0.117387	24981.5	0.307568	-0.156001		NBPF1	0.359711	76551.5	1	-0.0670354		BIRC3	0.173847	36997	0.660555	-0.0720081		POMC	0.698308	148610	1	-0.0222254
CLC	0.495305	105408	0.829206	-0.0265523		C1orf74	0.382978	81503.2	0.782003	-0.0234474		ARHGEF16	0.258338	54978	0.672066	-0.0468626		DECR2	0.117383	24980.7	0.307561	-0.114444		RPAP3	0.359577	76523.1	1	-0.0973023		MPP2	0.173808	36988.7	0.660479	-0.0357546		PGS1	0.698026	148550	1	-0.0539561
LDLRAD2	0.495073	105359	0.829011	-0.0225438		OTUD7A	0.382955	81498.1	0.781987	-0.025687		PSME3	0.258279	54965.3	0.67205	-0.0778874		PPP1CA	0.117357	24975.3	0.30752	-0.129566		ZNF385C	0.359569	76521.3	1	-0.0417774		KLHDC3	0.173746	36975.7	0.66036	-0.123899		AMOT	0.697997	148544	1	-0.0322518
PDZD7	0.49496	105334	0.828915	-0.0269079		CTRL	0.382798	81464.7	0.78188	-0.0257447		SERPINB9	0.258137	54935.2	0.672011	-0.0586254		RAP1B	0.117295	24962	0.30742	-0.0637788		STK33	0.359404	76486.1	1	-0.135769		HIPK3	0.17374	36974.3	0.660347	-0.032233		LMNB2	0.697933	148530	1	-0.0196575
BCCIP	0.494861	105313	0.828831	-0.0308136		UTP6	0.382674	81438.5	0.781797	-0.0253739		GABBR1	0.258135	54934.8	0.672011	-0.0469014		CCDC112	0.117248	24952	0.307345	-0.0521377		MSRB1	0.359308	76465.8	1	-0.0394634		SKP1	0.173644	36953.9	0.660161	-0.157791		NRAS	0.697863	148515	1	-0.0454487
ZNF691	0.494848	105311	0.82882	-0.0361489		NCL	0.382604	81423.6	0.781749	-0.0256348		PSD	0.25786	54876.2	0.671936	-0.0310324		FHAD1	0.117227	24947.5	0.307311	-0.0558907		SERPINB2	0.359007	76401.8	1	-0.0244869		NAA10	0.173548	36933.4	0.659975	-0.102539		CCDC74B	0.697625	148464	1	-0.0136265
PEX11B	0.49465	105268	0.828653	-0.0235847		POU2F3	0.382487	81398.5	0.781669	-0.0397284		VPS25	0.257764	54855.7	0.67191	-0.0560822		ABHD5	0.117078	24915.9	0.307072	-0.0821349		POFUT2	0.358935	76386.4	1	-0.114862		BLOC1S4	0.173374	36896.3	0.659636	-0.144831		BTAF1	0.697586	148456	1	-0.0429389
MAGT1	0.49439	105213	0.828433	-0.0286064		TEFM	0.382205	81338.6	0.781477	-0.031445		ARFIP2	0.257642	54829.8	0.671876	-0.086787		CHRNB2	0.117047	24909.3	0.307023	-0.0410043		TEKT1	0.358879	76374.4	1	-0.0400439		SF3A3	0.173365	36894.4	0.659619	-0.0811556		PACRGL	0.697303	148396	1	-0.0203195
C10orf53	0.494107	105153	0.828194	-0.0326051		RGS14	0.382087	81313.4	0.781396	-0.0336421		GPR87	0.257615	54824	0.671869	-0.0208012		ZNF433	0.117035	24906.8	0.307004	-0.0882668		FXYD2	0.358517	76297.5	1	-0.0332365		MAPK3	0.173317	36884.2	0.659526	-0.100612		INPP5A	0.697014	148334	1	-0.0477473
KIF11	0.494013	105133	0.828115	-0.0131853		SLC25A46	0.381939	81282	0.781296	-0.03343		RBMS2	0.257519	54803.5	0.671843	-0.0508168		C20orf202	0.117018	24903	0.306976	-0.14354		INHA	0.358365	76265	1	-0.0466379		KCNJ2	0.173131	36844.6	0.659164	-0.0857046		C19orf53	0.69691	148312	1	-0.0597401
ST8SIA4	0.49353	105030	0.827707	-0.059791		RND1	0.381937	81281.5	0.781294	-0.145077		RIT1	0.257511	54801.9	0.671841	-0.0667038		EXOSC5	0.117011	24901.7	0.306965	-0.149195		DAGLB	0.358196	76229.1	1	-0.140674		SCO1	0.172946	36805.3	0.658805	-0.0788023		ASAP2	0.696899	148310	1	-0.0537921
CSRP3	0.4935	105024	0.827682	-0.0257223		PNMA2	0.381858	81264.7	0.78124	-0.0328796		DAXX	0.257473	54793.8	0.67183	-0.0312367		AVP	0.116978	24894.5	0.306911	-0.138972		REEP2	0.35815	76219.4	1	-0.0591061		NOA1	0.172826	36779.7	0.658571	-0.100937		CLEC18B	0.696274	148177	1	-0.0169243
CD6	0.493455	105014	0.827644	-0.0419554		FAM3A	0.381781	81248.3	0.781188	-0.015645		MAP1LC3A	0.257335	54764.4	0.671792	-0.174465		SSR4	0.116885	24874.7	0.306762	-0.164753		RASA3	0.358016	76190.9	1	-0.163595		COQ6	0.172557	36722.5	0.658048	-0.0922444		ANXA6	0.696026	148124	1	-0.049243
CDKL4	0.49319	104958	0.827421	-0.0214812		HERPUD1	0.381564	81202.2	0.78104	-0.0337158		PROSER3	0.257123	54719.3	0.671734	-0.0307166		ZNF276	0.116548	24803.1	0.306222	-0.0443437		TPX2	0.357911	76168.5	1	-0.0442774		PLRG1	0.172545	36720	0.658026	-0.0650253		LIPE	0.695922	148102	1	-0.0149402
MAMDC2	0.493137	104947	0.827377	-0.0346739		MFAP3L	0.381419	81171.2	0.780941	-0.0794538		GABRB3	0.256715	54632.6	0.671623	-0.0615599		LIAS	0.116495	24791.8	0.306136	-0.0584524		DCX	0.357893	76164.7	1	-0.0477847		FADS2	0.172511	36712.8	0.65796	-0.0419546		LAYN	0.695867	148090	1	-0.0491101
LGMN	0.493039	104926	0.827294	-0.0214625		STARD4	0.381347	81155.9	0.780892	-0.0343955		UFC1	0.256714	54632.4	0.671622	-0.166047		TXNDC11	0.11646	24784.3	0.30608	-0.0255253		SCCPDH	0.357822	76149.6	1	-0.102373		TRMT2A	0.172492	36708.6	0.657921	-0.151178		TSPEAR	0.695864	148090	1	-0.016069
NTN4	0.493024	104922	0.827282	-0.0828214		TMPRSS13	0.381279	81141.4	0.780845	-0.0419534		ORMDL2	0.256702	54629.8	0.671619	-0.0356242		CLDN1	0.116448	24781.8	0.30606	-0.0460564		DSCC1	0.357805	76145.8	1	-0.0483609		FBXW9	0.17247	36704	0.657879	-0.136369		NR2C1	0.695397	147990	1	-0.0447154
GIMAP8	0.49284	104883	0.827126	-0.0284893		ZNF436	0.380921	81065.4	0.780601	-0.091901		GRXCR2	0.25662	54612.3	0.671596	-0.0563829		C6orf52	0.11644	24780.1	0.306048	-0.0758582		GSAP	0.357764	76137.1	1	-0.165828		TATDN2	0.172401	36689.4	0.657746	-0.0260443		ALMS1	0.695131	147934	1	-0.0335908
CA5B	0.492585	104829	0.826912	-0.021934		SEMA4C	0.380821	81044.1	0.780533	-0.085226		APBB3	0.256512	54589.3	0.671567	-0.118125		HPX	0.116429	24777.7	0.30603	-0.0709379		FBLN1	0.357744	76132.9	1	-0.153874		SPTY2D1	0.172385	36686	0.657714	-0.067762		NIFK	0.695072	147921	1	-0.0468913
ICAM1	0.492224	104752	0.826609	-0.101094		MTRNR2L12	0.380576	80991.8	0.780365	-0.163384		NARF	0.256506	54588.1	0.671565	-0.0439386		PRMT9	0.11636	24763	0.305919	-0.102779		LZTFL1	0.3577	76123.7	1	-0.0883853		TMEM8B	0.17236	36680.7	0.657666	-0.0793866		EXD3	0.695009	147908	1	-0.0346862
ARMCX6	0.492209	104749	0.826596	-0.0492538		SYTL2	0.380549	80986.1	0.780347	-0.0893625		COL24A1	0.256455	54577.3	0.671551	-0.0526282		ZNF16	0.116337	24758.2	0.305882	-0.0691667		LRRC40	0.357675	76118.2	1	-0.129725		TLL2	0.172347	36677.8	0.657639	-0.150418		DAW1	0.694815	147866	1	-0.0156214
C17orf78	0.492107	104727	0.826511	-0.0242957		MTMR7	0.38024	80920.4	0.780135	-0.0377597		AK4	0.256395	54564.4	0.671534	-0.113033		OR8D4	0.116222	24733.7	0.305697	-0.0764925		TIMM21	0.357638	76110.4	1	-0.0492289		AMFR	0.172321	36672.3	0.657589	-0.0359361		ANXA7	0.694562	147813	1	-0.0483936
C8orf86	0.492094	104725	0.8265	-0.0273717		PGC	0.380211	80914.2	0.780115	-0.0280884		STK10	0.256145	54511.2	0.671465	-0.142953		ZNF414	0.116167	24722	0.305609	-0.142032		PRDM15	0.357576	76097.2	1	-0.13191		FRAT1	0.172309	36669.8	0.657566	-0.0371312		ACAT2	0.694503	147800	1	-0.0479532
GJA5	0.492033	104712	0.826448	-0.0280604		ADO	0.380114	80893.7	0.780049	-0.0253686		C2orf42	0.256139	54510	0.671464	-0.0404393		FAR2	0.1161	24707.8	0.305501	-0.0316334		ANPEP	0.357419	76063.8	1	-0.0748658		PTGES2	0.172233	36653.7	0.657418	-0.197589		XDH	0.6945	147799	1	-0.0124758
PGD	0.491906	104685	0.826342	-0.017774		SSR1	0.380074	80885.1	0.780022	-0.0228676		DDX42	0.256106	54502.9	0.671454	-0.0458575		KDELR1	0.116083	24704.2	0.305475	-0.0835764		ZBTB3	0.357392	76058	1	-0.0260536		SLC25A29	0.172033	36610.9	0.657027	-0.209107		P3H4	0.694472	147793	1	-0.0218393
GIMAP6	0.491814	104665	0.826264	-0.0297784		LTA	0.38007	80884.2	0.780019	-0.0418963		PHTF2	0.256101	54501.8	0.671453	-0.0596349		TUSC2	0.116076	24702.7	0.305463	-0.164001		GSE1	0.357356	76050.4	1	-0.10069		PIGB	0.171977	36599.2	0.656919	-0.079382		MAP3K8	0.694465	147792	1	-0.0861998
CX3CL1	0.491803	104662	0.826255	-0.063009		DEDD	0.379856	80838.7	0.779872	-0.0211792		TMEM126B	0.256075	54496.4	0.671446	-0.102898		HMGXB3	0.116056	24698.2	0.30543	-0.0905435		MED31	0.357344	76047.8	1	-0.105387		DUSP28	0.171953	36594	0.656872	-0.146461		USP16	0.694352	147768	1	-0.0402256
TMEM259	0.491355	104567	0.82588	-0.0222057		RRP8	0.3798	80826.9	0.779834	-0.0250295		POLH	0.256027	54486.2	0.671433	-0.0635744		RPL18	0.116034	24693.8	0.305396	-0.0746424		DNAJC28	0.357339	76046.8	1	-0.0236919		G6PC3	0.171947	36592.7	0.656859	-0.0878402		SLC35F1	0.694285	147753	1	-0.056014
IL6R	0.491163	104526	0.825718	-0.0976469		DDO	0.379583	80780.6	0.779686	-0.0243782		C15orf65	0.255945	54468.6	0.67141	-0.0611516		NPM2	0.115996	24685.5	0.305333	-0.0335697		FSIP2	0.356822	75936.8	1	-0.123995		CDC16	0.171853	36572.7	0.656676	-0.0376943		ATP6AP1	0.694158	147726	1	-0.0464817
C17orf98	0.491024	104497	0.825602	-0.0241803		BATF	0.379449	80752	0.779594	-0.0654754		TRAPPC10	0.255435	54360.1	0.671268	-0.125686		ZNF268	0.115919	24669.2	0.30521	-0.0876117		PEMT	0.356612	75892	1	-0.0575921		KCNAB2	0.171816	36564.8	0.656604	-0.0410976		CFL1	0.694054	147704	1	-0.0524897
NIPAL2	0.491016	104495	0.825595	-0.0632942		ACTG2	0.379298	80719.9	0.77949	-0.0413138		FRRS1	0.255412	54355.3	0.671262	-0.044		WIPI1	0.115865	24657.6	0.305123	-0.0635078		TAF13	0.356604	75890.3	1	-0.132686		CAMK1	0.171762	36553.3	0.656498	-0.0370831		WDR72	0.693731	147636	1	-0.0161909
PLB1	0.490987	104489	0.825571	-0.0819881		IP6K1	0.379165	80691.7	0.779399	-0.0188029		CFAP77	0.255262	54323.4	0.67122	-0.0398462		GPR61	0.115768	24637.1	0.304967	-0.116002		SEC16A	0.356528	75874.1	1	-0.12863		TSKS	0.1717	36540.1	0.656377	-0.0372044		PMP2	0.693693	147628	1	-0.0564122
DMXL2	0.490955	104482	0.825545	-0.0298508		PKDREJ	0.379089	80675.4	0.779346	-0.0291552		ZDHHC11	0.255207	54311.7	0.671205	-0.0469547		GBP3	0.115756	24634.4	0.304947	-0.0571029		TEX22	0.356307	75827.1	1	-0.0980159		B3GALT6	0.171597	36518.3	0.656177	-0.169017		DMRT3	0.693655	147620	1	-0.0166533
ITGA2	0.490953	104482	0.825542	-0.031875		TECPR1	0.379062	80669.6	0.779328	-0.0213764		NOP16	0.254858	54237.3	0.671107	-0.0520351		RIC8A	0.115727	24628.4	0.304902	-0.106458		BEST1	0.356301	75825.9	1	-0.04773		CRYBB1	0.171488	36495	0.655963	-0.0912428		CACNB2	0.693488	147584	1	-0.0632057
APEX1	0.490884	104467	0.825485	-0.0613603		CAAP1	0.379034	80663.8	0.779309	-0.0354384		PSME2	0.254841	54233.8	0.671102	-0.0627716		ERC2	0.115614	24604.3	0.30472	-0.0362184		GTF2F1	0.356141	75791.8	1	-0.0635504		ERLEC1	0.171467	36490.6	0.655922	-0.120362		PTCHD1	0.693343	147553	1	-0.0574513
ZNFX1	0.490748	104438	0.825371	-0.0233068		BNIP2	0.378876	80630.2	0.779201	-0.0264867		ZNF429	0.254717	54207.3	0.671067	-0.0473826		RPL26L1	0.115544	24589.4	0.304606	-0.137719		ZNF879	0.356096	75782.2	1	-0.031179		KLHDC9	0.171307	36456.5	0.655609	-0.172001		RNF4	0.693336	147552	1	-0.0393424
ISG15	0.490452	104375	0.825123	-0.125422		COPS7B	0.37866	80584.1	0.779052	-0.0362231		SLC6A17	0.254666	54196.4	0.671053	-0.0563085		ZW10	0.115462	24571.9	0.304474	-0.059564		NPHS1	0.355839	75727.5	1	-0.0315396		RNF4	0.171305	36456.1	0.655606	-0.0375213		POLR3G	0.693002	147481	1	-0.0170026
SRM	0.490386	104361	0.825068	-0.0194725		PLEKHO1	0.37858	80567.1	0.778997	-0.0241438		OBSL1	0.254627	54188.2	0.671042	-0.117314		RPL37	0.11546	24571.4	0.30447	-0.14842		CCDC146	0.35563	75683	1	-0.0855715		PPP4R3B	0.171223	36438.6	0.655445	-0.0431146		ELOVL5	0.692961	147472	1	-0.0574098
ASAP1	0.490266	104335	0.824967	-0.0243765		HMX1	0.378011	80446	0.778606	-0.0438951		LMCD1	0.254559	54173.6	0.671023	-0.0968184		ZNF287	0.115398	24558.3	0.304372	-0.0223382		SLC18B1	0.355476	75650.2	1	-0.117054		PVR	0.171171	36427.5	0.655343	-0.0342911		MID2	0.692761	147429	1	-0.0573147
DCTN3	0.490049	104289	0.824786	-0.0281322		DDX19A	0.377646	80368.4	0.778355	-0.0364789		DCDC2C	0.254475	54155.9	0.671	-0.0342325		NEURL1	0.11534	24545.9	0.304277	-0.0806315		NCLN	0.355414	75637.1	1	-0.132494		RRAGA	0.171112	36415.1	0.655229	-0.188089		FABP6	0.692742	147425	1	-0.0233377
NDST3	0.489949	104268	0.824703	-0.039858		CCNE2	0.376399	80103	0.777496	-0.0316297		TRIM45	0.254318	54122.4	0.670955	-0.0359798		PUS1	0.115173	24510.3	0.304008	-0.0323915		MBLAC2	0.35535	75623.5	1	-0.0464184		MORC2	0.17105	36401.9	0.655108	-0.0279144		WSB2	0.69271	147418	1	-0.0329324
HMCES	0.48964	104202	0.824445	-0.0164677		GUCA1C	0.376338	80090	0.777453	-0.0339398		HAPLN2	0.254286	54115.7	0.670947	-0.0427206		DUS3L	0.115164	24508.4	0.303994	-0.119235		EIF3CL	0.354829	75512.6	1	-0.0441029		USP2	0.171015	36394.3	0.655038	-0.0447522		PAQR5	0.692602	147395	1	-0.072585
CHST2	0.489597	104193	0.824409	-0.0362188		CASR	0.376197	80060.1	0.777356	-0.0329985		ABCD1	0.254224	54102.4	0.670929	-0.0303195		DIMT1	0.115149	24505.3	0.30397	-0.0302035		LACTB2	0.354734	75492.4	1	-0.119249		MPP1	0.170973	36385.5	0.654956	-0.0696775		ADGRG2	0.692443	147362	1	-0.0220177
CGNL1	0.489455	104163	0.82429	-0.0273461		MCEE	0.376121	80043.9	0.777304	-0.0491753		COL4A4	0.254095	54074.9	0.670893	-0.1398		SLC39A11	0.11503	24480	0.303779	-0.0629309		TMED9	0.354646	75473.6	1	-0.0630999		PRC1	0.170923	36374.7	0.654858	-0.124124		HMGA2	0.69244	147361	1	-0.0279357
ZPLD1	0.489359	104142	0.82421	-0.0288916		TIGD6	0.375663	79946.3	0.776987	-0.0587023		MRPL44	0.254074	54070.5	0.670887	-0.0628212		COG7	0.114884	24449	0.303544	-0.0703636		SLC44A3	0.354534	75449.9	1	-0.0645556		ZNF511	0.170836	36356.4	0.654689	-0.122715		ACTR10	0.692368	147346	1	-0.0509606
NPRL3	0.48916	104100	0.824045	-0.0218386		INTS3	0.375591	79931.1	0.776938	-0.0320787		SCN8A	0.253828	54018.2	0.670817	-0.0605012		NOB1	0.114751	24420.6	0.303329	-0.0628837		SNX12	0.354219	75382.7	1	-0.0497778		TMCO3	0.170834	36355.9	0.654685	-0.04329		NTS	0.692075	147283	1	-0.0145818
GPN1	0.489084	104084	0.823981	-0.0165682		LINGO3	0.37537	79884	0.776784	-0.0330359		FDFT1	0.253576	53964.4	0.670746	-0.0769141		NUDT9	0.114739	24418.2	0.30331	-0.0416921		POGK	0.354161	75370.5	1	-0.121416		EVC2	0.170792	36346.8	0.654601	-0.0369239		PSMD3	0.691871	147240	1	-0.0381572
PPP5D1	0.488885	104041	0.823815	-0.0222651		PVALB	0.375242	79856.7	0.776696	-0.0443148		APH1B	0.253571	53963.4	0.670744	-0.0485971		GAL3ST4	0.114695	24408.7	0.303239	-0.139288		C5orf22	0.354139	75365.8	1	-0.127004		UST	0.17075	36338	0.654519	-0.198196		PPME1	0.691421	147144	1	-0.0474642
KLK5	0.488734	104010	0.82369	-0.0296067		BAIAP2L2	0.374936	79791.7	0.776484	-0.0411484		STOM	0.253506	53949.7	0.670726	-0.172392		GLP2R	0.114598	24388	0.303082	-0.357758		PLEKHA4	0.354123	75362.4	1	-0.131247		STS	0.170742	36336.2	0.654503	-0.0422572		AATK	0.69106	147067	1	-0.0544906
RP1	0.488697	104002	0.823659	-0.0198753		ECI2	0.374368	79670.8	0.776091	-0.10859		ALDH1A3	0.253391	53925.1	0.670693	-0.0748491		ZNF99	0.114563	24380.6	0.303026	-0.0488417		SERPINC1	0.354102	75358	1	-0.0315321		PEX5	0.170689	36324.9	0.654399	-0.0308324		MAP3K6	0.69104	147063	1	-0.0558048
COX18	0.488615	103984	0.823591	-0.0197527		CTBS	0.374236	79642.7	0.775999	-0.0517366		PARP6	0.25325	53895.1	0.670653	-0.0459765		ZNF711	0.114505	24368.3	0.302932	-0.0910583		C1orf198	0.354062	75349.4	1	-0.135396		IL6ST	0.170683	36323.7	0.654387	-0.0524354		ATP1B1	0.690657	146982	1	-0.0216462
SH3D19	0.488561	103973	0.823546	-0.0264858		CDADC1	0.373991	79590.6	0.775829	-0.0721001		MIEF1	0.253106	53864.5	0.670612	-0.107209		B4GALT3	0.114436	24353.6	0.302821	-0.109577		ELFN1	0.35404	75344.7	1	-0.0524011		RAI1	0.170626	36311.6	0.654276	-0.0410406		NDST3	0.69038	146922	1	-0.0415359
RARS2	0.488377	103934	0.823393	-0.0228017		ENPP3	0.373904	79572.1	0.775769	-0.0384089		LURAP1L	0.253087	53860.5	0.670607	-0.0431624		RMDN3	0.114324	24329.9	0.302641	-0.0552413		PLAGL2	0.353991	75334.2	1	-0.0615811		PI4K2A	0.170588	36303.6	0.654203	-0.0802451		LRRTM4	0.690339	146914	1	-0.0448576
KCNG3	0.487991	103851	0.823071	-0.0406144		MAP3K14	0.373891	79569.2	0.775759	-0.124937		LRRC2	0.253045	53851.5	0.670595	-0.0491417		TWIST2	0.114301	24324.9	0.302603	-0.171451		SEZ6	0.353906	75316.2	1	-0.0662526		INTS2	0.170438	36271.6	0.653908	-0.0448491		SERPINB5	0.690228	146890	1	-0.0178861
PDGFD	0.487893	103831	0.82299	-0.102368		TMEM78	0.373891	79569.2	0.775759	-0.043364		IFIT2	0.25294	53829.1	0.670565	-0.0507023		UMODL1	0.11426	24316.2	0.302537	-0.105873		FICD	0.353906	75316.1	1	-0.0587724		WDR37	0.170378	36258.9	0.653791	-0.049585		C9orf131	0.690055	146853	1	-0.010531
TRPM5	0.487816	103814	0.822926	-0.0328569		NEK2	0.373637	79515.1	0.775583	-0.028983		PLAA	0.252914	53823.6	0.670557	-0.104575		TRMT10C	0.11426	24316	0.302536	-0.043552		PALB2	0.353765	75286.1	1	-0.122565		GPRC5C	0.17037	36257.2	0.653775	-0.0496475		SAMD15	0.690046	146851	1	-0.0223299
MEGF6	0.487742	103798	0.822864	-0.0343162		CEMIP	0.373566	79500	0.775533	-0.0495864		TSEN34	0.252789	53796.9	0.670522	-0.124544		THOC7	0.114254	24314.9	0.302528	-0.0666321		SSTR3	0.353675	75266.9	1	-0.0291305		TPI1	0.170284	36238.9	0.653606	-0.180519		STARD4	0.690044	146851	1	-0.0590184
MDH1	0.487585	103765	0.822734	-0.0280233		FBF1	0.373503	79486.7	0.77549	-0.0293122		GRWD1	0.252768	53792.6	0.670516	-0.074091		CCNE1	0.114126	24287.6	0.30232	-0.0712577		C12orf75	0.353607	75252.5	1	-0.0585845		ARHGEF28	0.170282	36238.4	0.653602	-0.051207		TRMT2A	0.689953	146832	1	-0.0322033
SCN3B	0.487383	103722	0.822566	-0.0673142		DNAJC5B	0.373351	79454.3	0.775384	-0.0289033		LURAP1	0.252694	53776.9	0.670495	-0.0393502		AGAP4	0.114078	24277.4	0.302243	-0.0867064		ZBTB6	0.353448	75218.7	1	-0.0479037		USPL1	0.170277	36237.2	0.653591	-0.0400391		UCN	0.689861	146812	1	-0.0148993
DUS1L	0.487347	103714	0.822536	-0.0211375		FBXL12	0.373221	79426.6	0.775294	-0.0692656		UNC13D	0.252408	53715.9	0.670412	-0.0393704		FLYWCH1	0.113962	24252.7	0.302056	-0.0287303		ELMO1	0.353346	75196.9	1	-0.0922933		FAM72A	0.170218	36224.7	0.653476	-0.0860798		SERTAD4	0.689636	146764	1	-0.0169744
AGBL2	0.487341	103713	0.822532	-0.018383		ENG	0.373066	79393.7	0.775186	-0.100907		DHX8	0.25224	53680.2	0.670364	-0.0871837		BCAS2	0.113897	24238.8	0.30195	-0.115402		MCOLN3	0.353174	75160.3	1	-0.063787		MAGEE2	0.170177	36216	0.653395	-0.0858504		PDE1C	0.689429	146720	1	-0.0619752
SMIM5	0.486362	103505	0.82172	-0.0243004		DMRT3	0.373002	79380.1	0.775142	-0.0364588		AHR	0.252141	53659.1	0.670336	-0.0360507		WDR37	0.113851	24229.1	0.301876	-0.0290598		ASCC2	0.35306	75136	1	-0.121451		SRGAP1	0.169952	36168.2	0.652955	-0.0499752		TMEM208	0.68904	146637	1	-0.0414519
FAM166A	0.486211	103472	0.821595	-0.0358479		KIF25	0.373	79379.7	0.77514	-0.0893425		ZNF837	0.251979	53624.7	0.670289	-0.0290418		HESX1	0.113823	24223.2	0.301832	-0.181266		ZNF25	0.352968	75116.5	1	-0.135758		SH3D21	0.169944	36166.4	0.652938	-0.0543007		SEMA3B	0.688684	146562	1	-0.018646
NFKBIL1	0.486135	103456	0.821532	-0.0210555		SCYL1	0.372948	79368.5	0.775104	-0.0173676		BIRC2	0.251965	53621.6	0.670285	-0.0437763		SENP2	0.113781	24214.2	0.301764	-0.0311666		CISD3	0.352905	75103.2	1	-0.0623087		KLC1	0.169915	36160.4	0.652882	-0.0519273		MEP1B	0.688424	146506	1	-0.0301705
NCKAP5L	0.486103	103450	0.821506	-0.0242872		ANKHD1	0.372779	79332.6	0.774987	-0.0186906		AMDHD1	0.251964	53621.5	0.670285	-0.0705369		ZNF330	0.113742	24206	0.301701	-0.0807749		CEND1	0.352802	75081.2	1	-0.0791081		TRMT61B	0.169785	36132.6	0.652625	-0.0408682		IDO2	0.688272	146474	1	-0.0212812
POLR1A	0.486059	103440	0.82147	-0.0219948		SNRPA	0.372154	79199.5	0.774551	-0.0189136		PML	0.251959	53620.4	0.670283	-0.102046		RPS28	0.113742	24205.9	0.3017	-0.0708522		ATRAID	0.352701	75059.7	1	-0.0657443		FAHD2B	0.169774	36130.2	0.652603	-0.175445		COPS7A	0.688194	146457	1	-0.0447969
PSEN1	0.486052	103439	0.821464	-0.0275683		RCAN3	0.372139	79196.4	0.774541	-0.0348787		MSL1	0.251953	53619.2	0.670282	-0.0410305		FMOD	0.113728	24202.9	0.301678	-0.0304156		BAIAP2	0.352608	75039.9	1	-0.0759083		CCS	0.169723	36119.5	0.652504	-0.206346		TECPR1	0.688153	146449	1	-0.0255476
ARFGAP1	0.485844	103394	0.821291	-0.0285566		ETV7	0.372098	79187.7	0.774512	-0.156618		YWHAH	0.251861	53599.6	0.670255	-0.09025		EAF1	0.113622	24180.4	0.301507	-0.124208		SLC17A9	0.352568	75031.4	1	-0.0635224		DAGLA	0.169665	36107	0.652389	-0.063854		FAM124A	0.687577	146326	1	-0.0181343
TCTN2	0.485397	103299	0.820922	-0.0233703		DHX58	0.371898	79145.1	0.774372	-0.0469577		CRYBB2	0.251799	53586.5	0.670237	-0.0588139		C6orf132	0.113526	24160	0.301352	-0.0680331		FAM184B	0.352513	75019.7	1	-0.139685		ZDHHC3	0.169627	36099	0.652315	-0.036906		TPMT	0.687513	146312	1	-0.0501812
XYLT2	0.485397	103299	0.820922	-0.0295423		COPS3	0.371862	79137.5	0.774348	-0.0200861		ZFYVE27	0.251784	53583.2	0.670233	-0.112531		MRPS5	0.113521	24158.8	0.301342	-0.0288759		ZNF140	0.352404	74996.5	1	-0.134166		PAK1IP1	0.169327	36035.2	0.651725	-0.131541		ENAH	0.687447	146298	1	-0.045791
IL17B	0.485061	103228	0.820645	-0.0284286		ABI3	0.371737	79110.9	0.774261	-0.0723085		RANGRF	0.251725	53570.7	0.670216	-0.14165		NT5C3A	0.113507	24155.8	0.30132	-0.0313934		QTRT1	0.35231	74976.4	1	-0.11213		CACYBP	0.169314	36032.4	0.651699	-0.0656347		RGS11	0.687403	146289	1	-0.0238222
EHD2	0.484986	103212	0.820583	-0.0216698		IL27	0.371649	79092.1	0.774199	-0.0539053		CREG1	0.251674	53559.7	0.670201	-0.0394581		DNPH1	0.11336	24124.6	0.301083	-0.22644		TMEM17	0.352303	74975	1	-0.0266628		DEDD2	0.16921	36010.3	0.651494	-0.042318		ETF1	0.687184	146242	1	-0.0496624
TSFM	0.484938	103202	0.820544	-0.0216639		TMEM114	0.371444	79048.6	0.774056	-0.0342062		LRTM1	0.251655	53555.7	0.670195	-0.0829282		CD300LG	0.113346	24121.6	0.30106	-0.0629833		MEF2D	0.352117	74935.5	1	-0.129286		CDKN2D	0.168944	35953.7	0.65097	-0.190326		GADD45G	0.687044	146213	1	-0.0683185
GLT8D1	0.484623	103135	0.820284	-0.0489711		PLA2G3	0.371389	79036.7	0.774017	-0.0649671		TFPI	0.251598	53543.5	0.670179	-0.0876158		HKDC1	0.113267	24104.8	0.300933	-0.0616336		THAP2	0.351885	74886.1	1	-0.0713773		COLGALT1	0.168903	35944.9	0.650889	-0.028579		PTPN1	0.686894	146181	1	-0.073478
NQO1	0.484538	103116	0.820213	-0.0409018		ZNF585B	0.371274	79012.2	0.773937	-0.0408916		SKI	0.251586	53541.1	0.670176	-0.0550323		CNOT11	0.11307	24062.8	0.300613	-0.0236592		FAM117A	0.351818	74871.9	1	-0.121543		CDKN1A	0.168902	35944.7	0.650888	-0.18674		PGP	0.686834	146168	1	-0.0219616
PLAC1	0.484464	103101	0.820153	-0.0314114		ANGPTL7	0.371179	78992.2	0.773871	-0.0200088		XRCC1	0.251549	53533.2	0.670165	-0.0371674		NOMO3	0.113009	24049.9	0.300515	-0.100364		FSTL3	0.351735	74854.2	1	-0.163721		MRPL28	0.168845	35932.6	0.650775	-0.0462967		GOLT1B	0.68682	146165	1	-0.0525043
DLEC1	0.484323	103071	0.820036	-0.0351247		NAV1	0.371	78954	0.773746	-0.0869849		CPLX2	0.251504	53523.5	0.670152	-0.0332571		KCTD15	0.112975	24042.7	0.30046	-0.0838841		HTR6	0.351639	74833.6	1	-0.019081		MYL6B	0.168793	35921.6	0.650673	-0.15793		LSM14B	0.686701	146140	1	-0.041294
EVA1A	0.4843	103066	0.820017	-0.0616313		POC5	0.370763	78903.5	0.77358	-0.0429207		FKBP15	0.251469	53516.1	0.670141	-0.0518989		CCT6B	0.112928	24032.6	0.300384	-0.145059		POM121	0.351528	74810.1	1	-0.138546		TIGD1	0.168768	35916.3	0.650624	-0.130338		PTPRN2	0.686611	146121	1	-0.0400298
MPHOSPH9	0.483901	102981	0.819689	-0.0220837		PHF12	0.370706	78891.5	0.77354	-0.0245233		B3GALT6	0.251318	53484	0.670098	-0.095776		EME2	0.112897	24026	0.300333	-0.184871		GCAT	0.351477	74799.1	1	-0.0386332		LIN54	0.168756	35913.7	0.6506	-0.0320452		NIF3L1	0.686579	146114	1	-0.0470048
ARPC5L	0.483756	102950	0.81957	-0.0289149		SPDL1	0.370231	78790.4	0.773208	-0.0495867		SNX10	0.251268	53473.3	0.670083	-0.170825		IL4R	0.112854	24016.8	0.300264	-0.0812642		ZNF688	0.351253	74751.6	1	-0.0548499		GBP3	0.168732	35908.5	0.650552	-0.0729554		GOLGA6L10	0.686548	146107	1	-0.0208784
LIPA	0.483639	102925	0.819474	-0.0319914		EFNA1	0.370185	78780.6	0.773176	-0.178304		KREMEN2	0.251227	53464.6	0.670071	-0.025438		MRC1	0.112821	24010	0.300211	-0.0449049		CTSC	0.351125	74724.3	1	-0.164407		MORN1	0.168723	35906.7	0.650535	-0.0615516		TM2D3	0.68644	146084	1	-0.045612
ARHGAP39	0.483451	102885	0.819319	-0.025859		CDKN2AIP	0.370158	78774.9	0.773157	-0.0502389		SURF1	0.250749	53363	0.669932	-0.0535961		SLC6A6	0.112748	23994.3	0.300092	-0.0898768		TIMP4	0.351058	74710	1	-0.0408909		RAB35	0.168704	35902.6	0.650497	-0.0311731		OSBP2	0.686394	146074	1	-0.0407708
GPC1	0.483174	102826	0.819091	-0.02095		CYP4F2	0.370151	78773.3	0.773151	-0.0391216		TVP23B	0.250743	53361.6	0.66993	-0.116979		UMPS	0.112737	23992	0.300074	-0.0703797		PLD2	0.350946	74686.1	1	-0.142403		CASZ1	0.168345	35826.2	0.649788	-0.0526588		PCGF6	0.686057	146002	1	-0.0348918
KISS1	0.482986	102786	0.818937	-0.0320137		MALSU1	0.36955	78645.3	0.77273	-0.062158		NRTN	0.250701	53352.7	0.669918	-0.0378604		SERF2	0.112711	23986.5	0.300033	-0.0824866		MAST3	0.350807	74656.7	1	-0.0627862		RFFL	0.168284	35813.2	0.649667	-0.03673		PPP4R4	0.685808	145950	1	-0.0413087
DBNDD1	0.482707	102727	0.818708	-0.0264595		PDCL	0.369516	78638.3	0.772707	-0.0226851		ZC3H18	0.250488	53307.3	0.669855	-0.0496802		TBP	0.11263	23969.3	0.299902	-0.103697		ITPK1	0.350508	74592.9	1	-0.0698418		TRAPPC11	0.168182	35791.4	0.649465	-0.0444898		ASH1L	0.685758	145939	1	-0.0419209
MUC16	0.482669	102719	0.818678	-0.0229709		FBLIM1	0.369446	78623.3	0.772657	-0.0664562		PPP1R12C	0.250435	53296	0.66984	-0.040115		DNM1L	0.112483	23937.9	0.299663	-0.0868955		GLRA1	0.350487	74588.6	1	-0.0400559		OTULIN	0.168111	35776.3	0.649325	-0.0411164		WDR54	0.68531	145844	1	-0.0379787
FAM216B	0.482647	102714	0.818659	-0.0285094		OFD1	0.369352	78603.3	0.772592	-0.0375285		NANOG	0.250259	53258.6	0.669788	-0.110683		NDUFS8	0.112177	23872.8	0.299167	-0.0920823		FAM102B	0.350366	74562.9	1	-0.184751		ADAM33	0.167893	35730.1	0.648895	-0.0429171		TRMT5	0.68507	145792	1	-0.0308832
RCL1	0.482314	102643	0.818386	-0.0276853		ZFYVE26	0.369347	78602.2	0.772588	-0.0284687		TIMM44	0.24994	53190.8	0.669694	-0.0739055		FAM71C	0.112123	23861.3	0.29908	-0.0584978		ANKDD1A	0.350314	74551.8	1	-0.15046		CHAF1A	0.167703	35689.6	0.648519	-0.0422991		UNC13A	0.684947	145766	1	-0.0399377
UQCR10	0.481944	102564	0.818083	-0.0429756		TMEM184C	0.369131	78556.2	0.772436	-0.0431643		GABRA6	0.249865	53174.8	0.669672	-0.0266586		OSMR	0.112069	23849.8	0.298992	-0.0729965		MEGF6	0.350214	74530.4	1	-0.0549589		ENTPD7	0.167701	35689.1	0.648514	-0.0639675		FAM234A	0.684775	145730	1	-0.0137064
SLC14A2	0.481595	102490	0.817797	-0.0371457		FNBP1	0.368982	78524.6	0.772332	-0.029056		THEMIS	0.249842	53169.9	0.669665	-0.0374809		SIGMAR1	0.11199	23833	0.298864	-0.0361849		USP35	0.349937	74471.6	1	-0.0464029		MRPS21	0.167657	35679.8	0.648427	-0.185544		PSMD12	0.68468	145709	1	-0.0534916
MAL	0.481509	102472	0.817727	-0.0355736		HBM	0.368385	78397.5	0.771912	-0.0457823		COL18A1	0.249723	53144.5	0.66963	-0.0857564		RPP25L	0.111981	23831.2	0.29885	-0.190225		MYC	0.349903	74464.4	1	-0.175345		MARK4	0.167617	35671.2	0.648348	-0.0430788		SPAG7	0.684584	145689	1	-0.0392279
NDRG4	0.481499	102470	0.817719	-0.0424856		TOX4	0.368259	78370.7	0.771824	-0.0923287		ZBTB49	0.24971	53141.8	0.669626	-0.0648069		ZNF432	0.111824	23797.7	0.298595	-0.0950208		ZNF202	0.349894	74462.3	1	-0.0497763		EXOSC9	0.167576	35662.6	0.648267	-0.0568138		PIAS3	0.684396	145649	1	-0.0409334
S100A9	0.481182	102402	0.81746	-0.112317		FAM126A	0.368226	78363.7	0.771801	-0.056698		NADK	0.249673	53133.8	0.669615	-0.068861		DIAPH2	0.111783	23789	0.298528	-0.0569051		TSEN2	0.34986	74455.2	1	-0.151218		MOB3A	0.167489	35643.9	0.648094	-0.0336563		DNM2	0.684257	145619	1	-0.0463089
VWC2	0.481106	102386	0.817398	-0.0985942		NXF3	0.368109	78338.8	0.771718	-0.0377022		BET1L	0.249525	53102.4	0.669571	-0.055065		TMEM50B	0.111527	23734.6	0.298113	-0.0538699		SALL3	0.349732	74427.9	1	-0.0273446		ZFPL1	0.167372	35619.1	0.647863	-0.142743		DUSP13	0.684036	145573	1	-0.0131312
DAPP1	0.481013	102366	0.817321	-0.0382494		RARRES2	0.368109	78338.8	0.771718	-0.0304907		MTFMT	0.249462	53089.1	0.669553	-0.104267		NRBF2	0.111482	23725	0.298041	-0.05618		TOPAZ1	0.349566	74392.6	1	-0.0198092		IGHMBP2	0.167098	35560.8	0.647319	-0.0253534		AARS2	0.683676	145496	1	-0.0169061
HABP4	0.480897	102342	0.817227	-0.0264497		MYPN	0.368004	78316.3	0.771644	-0.0508552		LMAN2	0.249281	53050.4	0.669499	-0.0875226		KHDC1	0.111474	23723.2	0.298026	-0.0877668		AASDH	0.349526	74384	1	-0.125451		ADGRG6	0.167068	35554.4	0.64726	-0.195452		VAPA	0.68352	145463	1	-0.0477927
MYL4	0.480682	102296	0.817052	-0.0229911		KIDINS220	0.367683	78248.2	0.771418	-0.0263949		NOC2L	0.249104	53012.8	0.669446	-0.0658112		DYNC1LI1	0.11147	23722.3	0.298019	-0.0401812		APEH	0.349459	74369.7	1	-0.0628799		C12orf73	0.166905	35519.7	0.646935	-0.0517195		EFCAB3	0.683135	145381	1	-0.0691022
CYP7A1	0.480658	102291	0.817032	-0.0333896		ZNF532	0.367453	78199.2	0.771256	-0.0596521		FBXL18	0.249076	53006.8	0.669438	-0.0658596		HNF1B	0.111419	23711.6	0.297938	-0.0406506		DDX49	0.349389	74354.9	1	-0.0755664		DPY30	0.166888	35516	0.646902	-0.0478856		NFATC4	0.682908	145332	1	-0.051446
TECPR1	0.480609	102280	0.816992	-0.0206738		HOMER1	0.367355	78178.3	0.771187	-0.0745511		HIPK2	0.248853	52959.3	0.669371	-0.054212		ILK	0.111359	23698.8	0.29784	-0.110524		SETDB1	0.349149	74303.9	1	-0.137251		PTGS2	0.166831	35504	0.646789	-0.187609		KRTAP5-7	0.682679	145284	1	-0.019805
TIMM17B	0.480207	102195	0.816664	-0.0203946		CXCL1	0.367277	78161.6	0.771132	-0.175953		ZNF669	0.248616	52909	0.6693	-0.0458831		IL17RE	0.111275	23680.9	0.297704	-0.21007		NIP7	0.349112	74295.8	1	-0.0750658		DCTN4	0.166793	35495.9	0.646714	-0.0419042		NFKB2	0.682522	145250	1	-0.0598218
SLC27A1	0.480175	102188	0.816638	-0.0267676		SET	0.367241	78154.1	0.771107	-0.0424043		UBE2K	0.248577	52900.6	0.669289	-0.0522625		ACOT1	0.111259	23677.5	0.297677	-0.0622427		HEATR3	0.349012	74274.7	1	-0.132965		GALT	0.166758	35488.5	0.646645	-0.1139		CLSTN3	0.681768	145090	1	-0.0621128
ARF4	0.48016	102185	0.816626	-0.023719		PSMC6	0.36709	78121.9	0.771	-0.0249258		PHF7	0.248561	52897.3	0.669284	-0.0723656		EIF2S1	0.110952	23612.2	0.297179	-0.0654752		MAP1LC3A	0.348983	74268.4	1	-0.149572		NIT1	0.166682	35472.4	0.646494	-0.142434		LIMS2	0.681653	145065	1	-0.0297871
ZMAT1	0.479477	102039	0.816069	-0.023915		DPH3	0.36709	78121.9	0.771	-0.030386		DDX24	0.248275	52836.4	0.669198	-0.12775		HADHB	0.110901	23601.2	0.297095	-0.0865002		VWA5A	0.34879	74227.5	1	-0.142612		TGS1	0.166633	35461.8	0.646395	-0.0352499		LCMT1	0.681593	145052	1	-0.0369123
ENOPH1	0.479365	102016	0.815978	-0.0202512		ACSL3	0.366934	78088.7	0.77089	-0.0309359		LONRF2	0.248155	52810.8	0.669162	-0.05814		ACOX2	0.110852	23590.8	0.297015	-0.0483565		BMP8A	0.348779	74225.1	1	-0.0529101		TNFRSF18	0.166539	35441.9	0.646209	-0.0744808		ITGB1BP1	0.681505	145034	1	-0.0566721
RNF180	0.479313	102005	0.815936	-0.0264072		SLC22A24	0.366891	78079.4	0.770859	-0.0607755		ANKH	0.248042	52786.8	0.669128	-0.0596611		CCNDBP1	0.110849	23590.3	0.297012	-0.118045		URGCP	0.348421	74148.8	1	-0.122651		TCF7	0.166495	35432.4	0.646121	-0.107568		IGSF10	0.681386	145008	1	-0.0585705
SLC9A7	0.478699	101874	0.815437	-0.0420721		RAB21	0.366697	78038.2	0.770723	-0.0550883		EXT2	0.247769	52728.6	0.669045	-0.0604183		THAP6	0.110832	23586.7	0.296984	-0.0296924		TNFRSF4	0.348232	74108.6	1	-0.046066		DDX6	0.166445	35421.8	0.646021	-0.0479064		NDRG4	0.681378	145007	1	-0.0416286
BLOC1S2	0.478586	101850	0.815345	-0.0217402		POLE4	0.366621	78022	0.770669	-0.0729182		ASTE1	0.247763	52727.4	0.669043	-0.113081		ZNF121	0.110756	23570.4	0.29686	-0.0914179		CSDC2	0.348129	74086.8	1	-0.11393		SMARCD1	0.166442	35421.2	0.646016	-0.0932925		AKAP8L	0.681146	144957	1	-0.0380334
PTP4A1	0.478426	101816	0.815215	-0.0284228		KDM5A	0.366409	77977	0.77052	-0.0403688		GPR55	0.247707	52715.6	0.669027	-0.0265944		MAEA	0.110712	23561	0.296788	-0.0402771		FLVCR1	0.347881	74033.8	1	-0.136148		TMEM9B	0.166427	35418	0.645986	-0.154122		EXO5	0.680966	144919	1	-0.0135911
CAMK2N2	0.477665	101654	0.814599	-0.0321643		GNB5	0.366204	77933.3	0.770374	-0.0298064		WDR45	0.247647	52702.7	0.669008	-0.0643048		DNAJC10	0.110706	23559.7	0.296778	-0.0844429		RBM19	0.347768	74010	1	-0.118042		GINS3	0.166395	35411.1	0.645922	-0.114777		CCNJL	0.680901	144905	1	-0.0288141
HINFP	0.477563	101632	0.814516	-0.0198415		GTPBP2	0.365692	77824.3	0.770012	-0.0332347		TRABD2B	0.247512	52674	0.668967	-0.0701873		DCLK1	0.110658	23549.6	0.296701	-0.0544333		ADAMTSL2	0.347501	73953.2	1	-0.0405872		TIMP1	0.165982	35323.4	0.645101	-0.210165		NIPSNAP1	0.680859	144896	1	-0.0380382
COX7A2L	0.477563	101632	0.814515	-0.0261498		ZNHIT1	0.365681	77822	0.770005	-0.0180317		LATS1	0.247509	52673.5	0.668967	-0.0496881		ARMC2	0.110612	23539.9	0.296626	-0.0312369		SFXN4	0.346734	73789.8	1	-0.15339		MIIP	0.165938	35313.9	0.645012	-0.0897716		EVC2	0.680693	144861	1	-0.0583947
SERP2	0.477525	101624	0.814485	-0.0255696		ESRP1	0.365213	77722.3	0.769673	-0.0407361		ARFGAP1	0.24728	52624.6	0.668897	-0.0406428		ANKRD33	0.110611	23539.6	0.296624	-0.207205		TUBG1	0.346532	73746.8	1	-0.0530455		RAN	0.165761	35276.3	0.64466	-0.160866		ANKRD11	0.680338	144786	1	-0.0336014
MUC13	0.477409	101599	0.81439	-0.0221127		COL20A1	0.365187	77717	0.769655	-0.0572286		ZNF566	0.247278	52624.2	0.668896	-0.064031		ZNF140	0.110519	23519.9	0.296474	-0.110585		PBDC1	0.346384	73715.3	1	-0.0591554		CHD8	0.165723	35268.3	0.644585	-0.0395331		TRAK2	0.679793	144670	1	-0.0409599
IKBKG	0.477384	101594	0.814371	-0.0145274		SMS	0.364517	77574.3	0.76918	-0.0424893		ZNF682	0.247259	52620.2	0.66889	-0.136721		TSSC4	0.110432	23501.5	0.296333	-0.133058		TLR5	0.346326	73703	1	-0.0578934		HSPE1	0.165617	35245.6	0.644373	-0.144197		PACSIN2	0.679791	144669	1	-0.039619
TNNT1	0.47728	101572	0.814286	-0.0256393		HERC5	0.364325	77533.5	0.769043	-0.0664544		SAMM50	0.247238	52615.6	0.668884	-0.0478823		CCDC107	0.110409	23496.6	0.296295	-0.157027		THAP8	0.346214	73679.2	1	-0.0321343		UBE2Q1	0.165589	35239.6	0.644316	-0.0352415		GUCA1A	0.679663	144642	1	-0.0117946
MAP10	0.47697	101506	0.814035	-0.0338629		TCF7	0.364112	77488.2	0.768892	-0.0305843		RIN3	0.246845	52532	0.668764	-0.093601		NKAIN4	0.110324	23478.5	0.296157	-0.142941		STK26	0.346014	73636.6	1	-0.0601736		DLL3	0.165583	35238.4	0.644305	-0.186671		CDT1	0.679601	144629	1	-0.0314242
CBFA2T3	0.476677	101444	0.813799	-0.0269936		CRISPLD1	0.36373	77406.8	0.76862	-0.199538		ZNF570	0.24681	52524.7	0.668753	-0.0368109		NPC1	0.110324	23478.4	0.296156	-0.0478453		PMEL	0.345917	73615.9	1	-0.0419571		TMEM176A	0.165213	35159.6	0.643566	-0.125376		ABO	0.67869	144435	1	-0.0660767
EPHA1	0.476628	101433	0.813759	-0.0233061		PITX3	0.363577	77374.3	0.768512	-0.048089		FNIP2	0.246778	52517.9	0.668744	-0.0631275		MRPL17	0.110221	23456.5	0.295989	-0.137124		CWC25	0.34575	73580.5	1	-0.137053		ZNF580	0.1652	35156.9	0.643541	-0.0705193		SPTLC1	0.677965	144280	1	-0.03715
POLG2	0.476007	101301	0.813258	-0.0187121		WBP2	0.363566	77372	0.768504	-0.0791794		ZNHIT6	0.246725	52506.6	0.668727	-0.0500798		RIC8B	0.11018	23447.8	0.295922	-0.0651061		MRC1	0.345715	73573.1	1	-0.116213		PLOD3	0.165163	35149	0.643466	-0.045614		DRD2	0.677574	144197	1	-0.0118995
VCX3A	0.475926	101284	0.813192	-0.0364505		ETS2	0.363514	77360.8	0.768467	-0.0851614		SPEN	0.246645	52489.5	0.668703	-0.0524735		SDAD1	0.110105	23431.8	0.2958	-0.0460031		PHF7	0.345539	73535.6	1	-0.118626		ATP2A3	0.165131	35142.3	0.643403	-0.0485876		ILF2	0.677373	144154	1	-0.0473754
ERCC8	0.475454	101183	0.812812	-0.0265435		MRPS33	0.36329	77313.2	0.768308	-0.0433958		GOLGA4	0.246589	52477.7	0.668686	-0.0600214		ACAD9	0.11	23409.6	0.29563	-0.0472561		SLC14A2	0.34551	73529.3	1	-0.0520629		RPL24	0.165075	35130.2	0.64329	-0.199542		THSD1	0.677363	144152	1	-0.0189745
TNF	0.475238	101137	0.812638	-0.0447739		RGS7BP	0.363207	77295.5	0.768249	-0.0697741		GCAT	0.246524	52463.7	0.668666	-0.0484433		RASSF4	0.109938	23396.3	0.295528	-0.100753		GNAS	0.345446	73515.6	1	-0.0756657		NUS1	0.16503	35120.7	0.643201	-0.0420027		MYH13	0.676923	144059	1	-0.0277207
GNAI2	0.475196	101128	0.812604	-0.0272941		CMKLR1	0.362749	77198.1	0.767922	-0.036868		METTL24	0.246298	52415.7	0.668596	-0.0478917		LYZL4	0.109836	23374.6	0.295362	-0.106883		CNPPD1	0.345252	73474.5	1	-0.130756		USP51	0.165	35114.2	0.64314	-0.0654845		PEX11A	0.676321	143930	1	-0.0135203
TUB	0.475155	101120	0.812571	-0.0275642		RLIM	0.362702	77188	0.767889	-0.0756086		FGD1	0.246284	52412.8	0.668592	-0.0383045		SH2D3C	0.109788	23364.4	0.295284	-0.0893491		TJAP1	0.345167	73456.3	1	-0.0590327		DNAJA2	0.164961	35106.1	0.643064	-0.0712574		TSN	0.676177	143900	1	-0.0324424
CD200R1L	0.474521	100985	0.812061	-0.0332292		TMEM128	0.362666	77180.5	0.767863	-0.0268917		ZNF224	0.246209	52396.7	0.668569	-0.0432675		TRPM3	0.109693	23344.2	0.295129	-0.0605256		JMJD4	0.34516	73454.9	1	-0.0405814		SLC25A14	0.164955	35104.6	0.64305	-0.055973		ZPR1	0.676163	143897	1	-0.0336289
CDKL2	0.474388	100956	0.811954	-0.026043		LIPJ	0.362592	77164.6	0.76781	-0.0428076		TMEM40	0.245961	52343.8	0.668492	-0.033628		ACTR3B	0.109681	23341.7	0.29511	-0.0601802		RP1L1	0.34499	73418.6	1	-0.0387711		SFXN2	0.164925	35098.4	0.642992	-0.0702741		PEX11B	0.675637	143785	1	-0.0467393
HMGXB4	0.473974	100868	0.811621	-0.0296741		CCDC121	0.362543	77154.1	0.767775	-0.0328775		TTI2	0.245912	52333.6	0.668477	-0.103291		ABCF2	0.109613	23327.1	0.294998	-0.0972173		RGS2	0.344882	73395.8	1	-0.207488		DAP	0.164907	35094.6	0.642956	-0.110283		ALDOB	0.675551	143767	1	-0.0173884
CCDC28B	0.473881	100848	0.811546	-0.0322449		CMPK2	0.362515	77148.2	0.767755	-0.16482		TAP1	0.245899	52330.8	0.668473	-0.169499		ANKRD29	0.109544	23312.6	0.294887	-0.0779118		PYGO1	0.344803	73378.9	1	-0.150835		COQ7	0.164881	35089.1	0.642904	-0.122833		ANKRD27	0.675483	143752	1	-0.040399
FGFRL1	0.473547	100777	0.811278	-0.0206992		PDZD3	0.36243	77130.1	0.767694	-0.0468455		SLC14A2	0.245864	52323.2	0.668462	-0.0556223		FAM234B	0.109445	23291.5	0.294726	-0.0289623		EDC4	0.344581	73331.7	1	-0.0283951		FAM227B	0.164855	35083.4	0.64285	-0.0836108		MAP3K12	0.675241	143701	1	-0.0326487
AMH	0.473455	100758	0.811205	-0.0259098		NELFB	0.36231	77104.6	0.767609	-0.0172656		SNX4	0.24583	52316	0.668452	-0.0525562		MCTS1	0.109284	23257.1	0.294462	-0.0642234		CEACAM1	0.344293	73270.3	1	-0.0461128		SHD	0.16466	35041.9	0.64246	-0.0729104		CTTN	0.675042	143658	1	-0.0633002
GNB4	0.472682	100593	0.810585	-0.0776938		PPP2R1A	0.362136	77067.6	0.767485	-0.0228868		KCNB1	0.245783	52306	0.668437	-0.0520542		IQSEC3	0.109169	23232.6	0.294274	-0.0755011		LONRF3	0.344148	73239.5	1	-0.153123		METRNL	0.164626	35034.7	0.642393	-0.185083		LRRC8B	0.675029	143656	1	-0.0521872
TNNI2	0.472551	100565	0.81048	-0.0409042		MORN1	0.36213	77066.3	0.767481	-0.0172824		SLC15A4	0.245702	52288.8	0.668412	-0.107565		NAALADL2	0.10897	23190.3	0.293949	-0.0601253		GRM6	0.344015	73211.3	1	-0.0189878		DEGS1	0.164605	35030.2	0.64235	-0.139794		CFHR5	0.674969	143643	1	-0.0213822
FGL2	0.472213	100493	0.81021	-0.0813464		AXDND1	0.361793	76994.6	0.76724	-0.0642509		REL	0.245675	52283	0.668403	-0.101117		OGFOD1	0.108907	23176.8	0.293846	-0.0330584		UBE2N	0.34378	73161.2	1	-0.156794		LIN7B	0.164054	34912.9	0.641246	-0.187937		PALM	0.674882	143624	1	-0.0660454
TMEM8B	0.471833	100413	0.809906	-0.0222116		LMX1B	0.361547	76942.3	0.767064	-0.0528565		TAF15	0.245666	52281.1	0.668401	-0.054984		KPNA1	0.108591	23109.8	0.293331	-0.0862713		NCF4	0.343695	73143.1	1	-0.122321		GLRX3	0.163987	34898.8	0.641113	-0.0396078		RHOBTB2	0.674829	143613	1	-0.0392016
UNC13A	0.471803	100406	0.809882	-0.0715232		RFC3	0.361474	76926.7	0.767012	-0.0641738		LST1	0.245619	52271.2	0.668386	-0.12234		IRAK4	0.108516	23093.6	0.293207	-0.0863145		CCDC88A	0.343148	73026.7	1	-0.168824		SLC19A2	0.163842	34867.8	0.640821	-0.0987418		NCALD	0.67464	143573	1	-0.0551191
EID2	0.471661	100376	0.809768	-0.0323772		RASGRP4	0.361198	76868.1	0.766815	-0.0227525		ACD	0.245514	52248.8	0.668353	-0.111382		RDH12	0.108324	23052.8	0.292894	-0.0473098		CAPN14	0.343119	73020.5	1	-0.0346307		NXPH3	0.16355	34805.8	0.640236	-0.117191		ADCY6	0.674638	143572	1	-0.0389863
SLC17A6	0.47159	100361	0.809712	-0.0758743		KLHL25	0.361159	76859.7	0.766787	-0.0913337		ZFYVE9	0.245466	52238.7	0.668339	-0.053888		GDI2	0.108256	23038.4	0.292782	-0.0542221		PSG1	0.342992	72993.6	1	-0.014682		TMEM99	0.163462	34787.1	0.640059	-0.0572581		ZSCAN23	0.674525	143548	1	-0.029991
DMRT2	0.471588	100361	0.80971	-0.0315418		P2RY6	0.361082	76843.3	0.766732	-0.174724		LYRM1	0.245201	52182.3	0.668256	-0.0378974		MAGEH1	0.108204	23027.4	0.292698	-0.105975		CHPF	0.34291	72976	1	-0.0652181		DUT	0.163434	34781.1	0.640003	-0.0434663		PSMC1	0.674342	143509	1	-0.0556294
PTHLH	0.47156	100355	0.809688	-0.0513387		TRAPPC3	0.360961	76817.6	0.766645	-0.0228717		DAD1	0.245186	52179	0.668251	-0.0685938		NDUFV1	0.108187	23023.6	0.292669	-0.183464		GGCX	0.342825	72957.9	1	-0.131882		BBS7	0.163293	34751	0.639718	-0.125315		NUP58	0.674269	143494	1	-0.055849
COL16A1	0.471124	100262	0.809339	-0.0533929		TNNC2	0.360667	76754.9	0.766434	-0.030177		CTPS2	0.245143	52169.9	0.668238	-0.0473188		ARFIP2	0.108086	23002.3	0.292505	-0.0775279		TERF2	0.342704	72932.2	1	-0.127628		MAGOHB	0.163269	34746	0.639671	-0.0534544		BAK1	0.67415	143469	1	-0.0320316
DDX59	0.471026	100241	0.809262	-0.0183927		HBA2	0.360595	76739.6	0.766383	-0.197354		ERLIN2	0.245093	52159.2	0.668222	-0.0623189		HSBP1L1	0.107932	22969.4	0.292252	-0.0910363		S100A14	0.342703	72932.1	1	-0.0148784		MYL12B	0.163237	34739.2	0.639606	-0.178441		IL21R	0.673762	143386	1	-0.0820063
HPS5	0.470319	100091	0.808698	-0.0240747		DUSP26	0.36029	76674.8	0.766165	-0.027594		BCKDK	0.244978	52134.8	0.668186	-0.112276		CHFR	0.107872	22956.7	0.292154	-0.0646636		ZNF808	0.3426	72910.1	1	-0.113961		TBC1D24	0.163234	34738.4	0.639599	-0.11212		HPCA	0.673668	143366	1	-0.0510133
SUB1	0.470189	100063	0.808594	-0.0243697		CBR3	0.360116	76637.8	0.76604	-0.119841		ANKRD54	0.244741	52084.3	0.668112	-0.0789216		BRINP1	0.107826	22946.8	0.292079	-0.0869378		DHRS13	0.342474	72883.2	1	-0.126281		ZNF284	0.163186	34728.4	0.639504	-0.02992		CRYGD	0.673611	143354	1	-0.0161077
SOCS1	0.470126	100049	0.808544	-0.0436017		TUBA8	0.360044	76622.3	0.765988	-0.0577989		KIAA1841	0.24464	52062.8	0.66808	-0.0428348		OGFR	0.10781	22943.4	0.292052	-0.10606		PRKCD	0.342393	72865.9	1	-0.0612685		TADA3	0.163151	34720.9	0.639434	-0.116948		MLLT11	0.673444	143318	1	-0.0531468
VKORC1L1	0.470007	100024	0.808449	-0.0226579		CRAT	0.359884	76588.3	0.765873	-0.016913		TCEAL7	0.244448	52022	0.66802	-0.137748		GCFC2	0.107653	22910.1	0.291796	-0.0536447		MRPL13	0.342133	72810.6	1	-0.100678		FOXRED1	0.16305	34699.2	0.639229	-0.149898		TP53RK	0.673425	143314	1	-0.0169143
SLC25A13	0.469614	99940.5	0.808137	-0.0294296		GIPC1	0.359851	76581.3	0.765849	-0.0782358		CEP89	0.244422	52016.5	0.668012	-0.0442521		PTH2R	0.107641	22907.5	0.291776	-0.0866926		STAT4	0.342046	72792.1	1	-0.138225		SCYL3	0.162976	34683.5	0.63908	-0.0375235		PFAS	0.673413	143312	1	-0.0275871
UQCRC2	0.469362	99886.8	0.807936	-0.0252464		NPFFR1	0.35985	76581.2	0.765849	-0.0487249		WDR5	0.244388	52009.1	0.668001	-0.0396853		FAM174A	0.107625	22904	0.291749	-0.101663		COQ2	0.341906	72762.3	1	-0.104003		GNB4	0.162922	34672	0.638971	-0.127491		TOX4	0.673312	143290	1	-0.0513284
MARK3	0.468962	99801.7	0.807618	-0.0250473		FGFR2	0.359701	76549.5	0.765742	-0.0386814		LAS1L	0.244373	52006	0.667996	-0.0623364		UBE2D4	0.107505	22878.5	0.291553	-0.040067		PPP1R8	0.341695	72717.5	1	-0.0623521		EDRF1	0.162913	34670.2	0.638954	-0.0382659		PPP2R3A	0.67327	143281	1	-0.0451126
TAF1D	0.468808	99769	0.807496	-0.0256953		DCTN5	0.359213	76445.7	0.765392	-0.0259097		FZD5	0.244324	51995.5	0.667981	-0.100422		C17orf58	0.107457	22868.4	0.291475	-0.158277		ING1	0.34152	72680.3	1	-0.124198		GDI2	0.162856	34658	0.638838	-0.0543249		RTN4R	0.673123	143250	1	-0.0462155
EHHADH	0.468694	99744.6	0.807405	-0.0324975		RBCK1	0.359157	76433.7	0.765351	-0.0280863		BOLA3	0.244095	51946.8	0.667908	-0.0826262		SIVA1	0.107386	22853.2	0.291358	-0.122744		TADA2A	0.341483	72672.4	1	-0.149913		ST13	0.162838	34654.2	0.638802	-0.0555923		SLC25A3	0.672289	143073	1	-0.0514465
PAK6	0.468104	99619.2	0.806937	-0.0392289		PRSS48	0.359131	76428.1	0.765332	-0.0412162		GNB3	0.244048	51936.8	0.667894	-0.0477433		ESYT2	0.107347	22844.9	0.291294	-0.0683493		ZNF26	0.341463	72668	1	-0.149481		IGSF6	0.162741	34633.5	0.638607	-0.0726401		FARSB	0.672252	143065	1	-0.0481561
GPAA1	0.467885	99572.5	0.806763	-0.023101		ANKRD36B	0.359071	76415.4	0.765289	-0.0354521		DENR	0.244007	51928.2	0.667881	-0.055107		CAPRIN2	0.107288	22832.4	0.291198	-0.109253		RNF20	0.341176	72606.9	1	-0.106718		SFT2D3	0.16272	34629.1	0.638565	-0.102556		RRAS2	0.672089	143030	1	-0.0585169
CEACAM19	0.467878	99571.1	0.806758	-0.0255864		ATP1A1	0.358875	76373.7	0.765149	-0.0659787		CCDC125	0.243988	51924.2	0.667875	-0.0662994		CKMT2	0.107272	22828.9	0.291171	-0.0717716		CEP72	0.341146	72600.6	1	-0.0413359		SLC27A3	0.1626	34603.7	0.638324	-0.129284		TMEM70	0.671951	143001	1	-0.0537135
SAA1	0.467734	99540.4	0.806643	-0.0414429		ZNF699	0.358796	76356.9	0.765092	-0.0245429		CCNJL	0.243738	51870.8	0.667795	-0.0445301		SLITRK2	0.10716	22805.2	0.290988	-0.17577		SPAG8	0.341126	72596.3	1	-0.0478414		TMEM129	0.162563	34595.6	0.638248	-0.124559		TMPRSS11F	0.671717	142951	1	-0.0148016
PALM	0.46768	99528.8	0.8066	-0.0507274		LDHAL6A	0.358267	76244.2	0.764711	-0.0282506		LCNL1	0.243408	51800.7	0.66769	-0.100134		BCAS4	0.107155	22804.1	0.290979	-0.0263555		PYY	0.340968	72562.7	1	-0.0612003		CDKN2AIPNL	0.16236	34552.5	0.637839	-0.159288		MAOA	0.67111	142822	1	-0.0587848
NCS1	0.467587	99509.1	0.806527	-0.0499452		EXOC3	0.358107	76210.1	0.764595	-0.0219517		CDH22	0.243232	51763.2	0.667634	-0.085161		SORCS3	0.1071	22792.3	0.290888	-0.0986539		ANKRD27	0.340772	72521	1	-0.140757		NR5A2	0.162355	34551.3	0.637828	-0.0430937		POLM	0.671065	142812	1	-0.0389178
ARMC1	0.4675	99490.6	0.806458	-0.0257878		SEC62	0.358021	76191.8	0.764533	-0.0708914		GPR107	0.243098	51734.6	0.667591	-0.0589736		SVIL	0.107078	22787.8	0.290854	-0.0726229		ZNF284	0.340714	72508.6	1	-0.0460533		RCN1	0.162347	34549.7	0.637813	-0.169766		AKAP6	0.670733	142741	1	-0.0435862
TBCC	0.467471	99484.4	0.806435	-0.0646746		SYNGR3	0.357874	76160.6	0.764427	-0.0412855		CRABP2	0.243004	51714.7	0.667561	-0.0327904		SPARC	0.106933	22756.9	0.290616	-0.0524132		PBLD	0.340708	72507.4	1	-0.0688689		IL11	0.162316	34543.2	0.637751	-0.133339		BFSP2	0.670018	142589	1	-0.0134933
RPS6KA2	0.46701	99386.3	0.80607	-0.0284449		IFNGR1	0.357666	76116.3	0.764277	-0.0755275		GAP43	0.24299	51711.8	0.667557	-0.330762		APBA2	0.106846	22738.4	0.290473	-0.0819179		FBRS	0.340579	72480	1	-0.111548		NELFCD	0.162254	34530	0.637626	-0.106629		GNA11	0.66991	142566	1	-0.0527816
SSC4D	0.466399	99256.1	0.805586	-0.027791		BTN1A1	0.357619	76106.3	0.764243	-0.0353443		ALKBH1	0.242964	51706.1	0.667548	-0.0586484		USP43	0.106807	22729.9	0.290408	-0.0352729		ZNF181	0.340496	72462.2	1	-0.0512307		PSMA7	0.162156	34509.1	0.637428	-0.152383		COG1	0.669811	142545	1	-0.0356069
SAMD8	0.466225	99219.3	0.805449	-0.0280378		PLA2G4C	0.357173	76011.3	0.763921	-0.0494018		SLC12A1	0.242776	51666.2	0.667488	-0.112244		PTGER1	0.1068	22728.5	0.290397	-0.0659249		KRTAP5-11	0.34032	72424.8	1	-0.016843		NR1I3	0.162137	34505.1	0.63739	-0.0433114		PRRT1	0.669746	142531	1	-0.0495662
TM2D2	0.466091	99190.7	0.805343	-0.0232079		WNT5A	0.356964	75966.9	0.76377	-0.0609909		RNF182	0.242769	51664.6	0.667486	-0.0636635		SNRNP25	0.106732	22714.2	0.290286	-0.186632		UPRT	0.340276	72415.6	1	-0.0656969		R3HCC1	0.162071	34490.9	0.637255	-0.125564		C1orf174	0.669743	142531	1	-0.0335573
LARP4B	0.46595	99160.7	0.805231	-0.0201125		SCGB1A1	0.356776	75927	0.763634	-0.0305579		ATL2	0.242724	51655.2	0.667471	-0.0467254		TRAPPC12	0.106691	22705.4	0.290219	-0.0276686		PDRG1	0.340203	72400	1	-0.0661672		FADS3	0.161838	34441.4	0.636785	-0.0362609		PPP1R12C	0.669233	142422	1	-0.0421663
NAT10	0.465877	99145.1	0.805173	-0.0210467		GSDMA	0.356552	75879.2	0.763472	-0.0290349		CPOX	0.242572	51622.6	0.667422	-0.0347006		MRPL32	0.106624	22691.2	0.290109	-0.161882		PLPP3	0.340103	72378.7	1	-0.21713		PLA2G15	0.161802	34433.7	0.636712	-0.117531		DUSP9	0.66888	142347	1	-0.0219616
ALG6	0.465579	99081.8	0.804938	-0.0258577		FAAP100	0.356269	75819.1	0.763267	-0.0325734		FANCA	0.242343	51573.9	0.667348	-0.0358865		NAV2	0.106561	22677.6	0.290004	-0.0440664		IFI35	0.340037	72364.6	1	-0.13872		FBXO6	0.161793	34431.9	0.636695	-0.0876252		LHFPL3	0.668861	142343	1	-0.0481302
DIAPH2	0.465158	98992	0.804606	-0.0317315		FAM187B	0.35617	75797.9	0.763195	-0.0370218		MBOAT1	0.242242	51552.6	0.667316	-0.0338081		RRAGA	0.106461	22656.4	0.289841	-0.0586288		ZNF491	0.34003	72363.1	1	-0.0556707		POLR3F	0.16176	34424.7	0.636627	-0.134859		KCNK9	0.668754	142320	1	-0.0320798
NUP58	0.465121	98984.3	0.804577	-0.0242684		UMPS	0.356097	75782.5	0.763143	-0.0269205		IDE	0.24223	51550	0.667312	-0.0653439		RUVBL2	0.106273	22616.4	0.289531	-0.0415035		EPM2A	0.339997	72356.1	1	-0.126242		CXorf38	0.161754	34423.5	0.636615	-0.0494456		GAD2	0.66862	142292	1	-0.0476232
ZNF541	0.464901	98937.5	0.804403	-0.0200303		SAMD15	0.356073	75777.2	0.763125	-0.0284069		HEXIM1	0.24212	51526.6	0.667276	-0.0569548		ZNF664	0.106171	22594.6	0.289363	-0.0999846		BLVRA	0.339961	72348.6	1	-0.137823		RAB33A	0.161746	34421.8	0.636599	-0.121477		HPN	0.66852	142270	1	-0.0555841
ARMCX3	0.464824	98921	0.804342	-0.0261511		TRIM25	0.355915	75743.6	0.76301	-0.0795975		TBL3	0.242114	51525.3	0.667274	-0.0788846		SCN2B	0.10613	22585.9	0.289296	-0.0683845		KRCC1	0.339905	72336.6	1	-0.0643521		TNFAIP1	0.161668	34405.2	0.636441	-0.0685889		KLF9	0.668338	142232	1	-0.0512818
CREB5	0.464531	98858.6	0.804111	-0.0317679		MED14	0.355863	75732.6	0.762973	-0.0296682		PLA2G15	0.241931	51486.2	0.667215	-0.0334148		ENOX2	0.106011	22560.6	0.289101	-0.0319915		ARL6IP5	0.339815	72317.3	1	-0.126572		RIT1	0.161631	34397.4	0.636367	-0.0572591		CEP131	0.668107	142182	1	-0.0320531
LRP5L	0.463908	98726	0.80362	-0.023711		SPATA9	0.355556	75667.3	0.76275	-0.0926078		NR4A1	0.241874	51474.1	0.667196	-0.108919		NTMT1	0.105898	22536.7	0.288915	-0.130082		GPR153	0.339714	72295.9	1	-0.0643593		UQCC1	0.161227	34311.3	0.635548	-0.0464871		DTX1	0.667991	142158	1	-0.0315356
MYSM1	0.463639	98668.9	0.803409	-0.0219068		COQ10A	0.355519	75659.3	0.762723	-0.116514		FH	0.241775	51453	0.667164	-0.134871		COG2	0.105865	22529.6	0.288861	-0.0261864		CENPA	0.33942	72233.3	1	-0.0693472		SAC3D1	0.16101	34265.3	0.63511	-0.16062		SLC25A41	0.667554	142065	1	-0.0177555
MRPL10	0.463496	98638.4	0.803296	-0.0255913		PBOV1	0.35533	75619.2	0.762586	-0.0403563		TMEM183A	0.241687	51434.4	0.667135	-0.06652		MRI1	0.10583	22522.1	0.288803	-0.176457		ITPKA	0.33929	72205.6	1	-0.0373231		NPC2	0.16083	34227	0.634745	-0.13299		GARNL3	0.667443	142041	1	-0.0161449
GJD2	0.463403	98618.6	0.803223	-0.0414765		EIF2B2	0.355235	75599.1	0.762518	-0.0270066		GCN1	0.241574	51410.4	0.667099	-0.0560328		WDR97	0.105787	22512.9	0.288731	-0.14607		ARTN	0.339278	72203.2	1	-0.0659015		PROX2	0.160809	34222.4	0.634701	-0.0683481		SPATA2	0.667305	142012	1	-0.018258
C16orf54	0.463277	98591.8	0.803124	-0.0386418		CTIF	0.354584	75460.4	0.762044	-0.0240215		MTX1	0.24153	51401	0.667084	-0.0700192		CRAT	0.105654	22484.6	0.288513	-0.0302361		SEMA7A	0.338973	72138.3	1	-0.0585764		RPS27	0.160786	34217.5	0.634655	-0.178719		GPM6A	0.667283	142007	1	-0.0484096
LRRC29	0.463121	98558.7	0.803002	-0.0229214		S100A8	0.353992	75334.4	0.761613	-0.0864298		IQGAP2	0.241488	51392	0.66707	-0.170938		PIH1D2	0.105614	22476.1	0.288447	-0.0645521		DMKN	0.338799	72101.2	1	-0.122385		IL17RE	0.160705	34200.4	0.634491	-0.189018		BRD1	0.667249	142000	1	-0.0363681
ADAM21	0.462428	98411.2	0.802457	-0.0246764		LRRK1	0.353951	75325.8	0.761584	-0.0448858		STK16	0.241459	51385.8	0.667061	-0.0515838		NPSR1	0.105532	22458.7	0.288312	-0.0754556		KLHL9	0.338767	72094.4	1	-0.0723008		PDCD5	0.160702	34199.6	0.634484	-0.137128		AMER3	0.66724	141998	1	-0.0295354
IFNAR2	0.462242	98371.7	0.802311	-0.024146		GAD1	0.353851	75304.4	0.76151	-0.0463947		CDCA8	0.24126	51343.4	0.666996	-0.0318153		PDIA3	0.105501	22452	0.288261	-0.0559205		RBM46	0.338514	72040.6	1	-0.0334585		FASTKD3	0.160619	34181.9	0.634315	-0.0261579		DLGAP2	0.667053	141958	1	-0.0583745
NAT9	0.462217	98366.3	0.802291	-0.0248957		NDST3	0.353831	75300.1	0.761496	-0.0440168		GLIS1	0.241243	51340	0.66699	-0.0514754		FNBP4	0.105411	22433	0.288114	-0.08417		CALHM2	0.338418	72020.1	1	-0.0456365		TYMP	0.160585	34174.8	0.634248	-0.141938		SMARCE1	0.666778	141900	1	-0.0170578
LEKR1	0.462136	98349	0.802227	-0.0728134		SRP72	0.353417	75212.1	0.761194	-0.0394276		TMEM191B	0.241103	51310.1	0.666944	-0.0376767		RNF112	0.105364	22422.9	0.288035	-0.14351		DIO2	0.338305	71995.9	1	-0.0644228		RPS18	0.160576	34172.9	0.634229	-0.200076		MEF2C	0.666664	141875	1	-0.0243707
P2RY6	0.462052	98331	0.802161	-0.0359813		LIPT2	0.353269	75180.6	0.761086	-0.0369286		DALRD3	0.240857	51257.7	0.666863	-0.0577787		CDH9	0.105066	22359.5	0.287544	-0.0608443		PPP1R7	0.338093	71951	1	-0.0845531		ATAD5	0.160531	34163.3	0.634138	-0.0489437		COMP	0.666544	141850	1	-0.0198986
IL31RA	0.46203	98326.5	0.802144	-0.0236697		USP5	0.353075	75139.3	0.760944	-0.0200156		PHF1	0.240841	51254.2	0.666858	-0.0662328		COX18	0.105053	22356.8	0.287523	-0.133714		RNF32	0.338007	71932.7	1	-0.0368971		NKRF	0.160165	34085.4	0.633394	-0.120279		CSNK1G2	0.666317	141802	1	-0.0161986
URGCP	0.462027	98325.9	0.802142	-0.0235053		RPLP2	0.352927	75107.7	0.760836	-0.0768018		PTCD3	0.240736	51232	0.666824	-0.0472293		SRPX2	0.104922	22328.9	0.287307	-0.137806		RAB3B	0.337939	71918.1	1	-0.0749784		ZNF579	0.160147	34081.6	0.633357	-0.118074		ENTPD2	0.666037	141742	1	-0.0162007
ANTXRL	0.462015	98323.2	0.802132	-0.03734		ZNF267	0.352876	75097	0.760799	-0.0832845		UBAC2	0.240632	51209.9	0.666789	-0.0619911		POFUT2	0.104909	22326.1	0.287285	-0.0914243		RELB	0.337867	71902.9	1	-0.173709		MTMR6	0.160038	34058.2	0.633134	-0.0480495		MYOZ2	0.665604	141650	1	-0.0463633
IL1A	0.461235	98157.3	0.80152	-0.0409013		GLRA3	0.35252	75021.2	0.760539	-0.0417238		CTDSP1	0.240628	51208.9	0.666788	-0.103229		ZNF622	0.104831	22309.4	0.287156	-0.0968809		PIF1	0.337779	71884.2	1	-0.0414984		CTDP1	0.159842	34016.5	0.632735	-0.0282644		TMEM47	0.665555	141639	1	-0.0537833
CCDC154	0.461129	98134.8	0.801438	-0.0250893		RIPPLY3	0.352103	74932.4	0.760233	-0.0506039		SPRYD3	0.240621	51207.6	0.666786	-0.0443548		TMCO3	0.10482	22307.2	0.287139	-0.0757881		PHYHIP	0.337714	71870.4	1	-0.0773071		ST14	0.159807	34009.1	0.632664	-0.0457729		SLC39A13	0.665527	141633	1	-0.0465208
PALM3	0.461074	98123	0.801394	-0.0274411		TTF2	0.352096	74931	0.760228	-0.0624436		CACNA2D3	0.240547	51191.7	0.666761	-0.0679759		TAF15	0.104668	22274.8	0.286888	-0.0654901		C18orf21	0.337711	71869.7	1	-0.0469823		GALR3	0.159561	33956.9	0.632164	-0.0535705		EPHA2	0.665313	141588	1	-0.0557066
TTF1	0.459718	97834.4	0.800332	-0.0289714		CFAP77	0.352083	74928.1	0.760218	-0.0510187		PSMB9	0.240531	51188.4	0.666756	-0.0501548		DGUOK	0.104594	22259	0.286765	-0.0614791		NOLC1	0.337676	71862.2	1	-0.132796		ZNF837	0.159538	33951.9	0.632117	-0.0416197		PDC	0.665198	141564	1	-0.0272739
DNTT	0.459547	97798.1	0.800199	-0.0290174		RP1L1	0.351935	74896.6	0.76011	-0.0333762		POLM	0.240353	51150.5	0.666697	-0.0857175		KLB	0.104545	22248.6	0.286685	-0.0416814		LDLRAP1	0.337676	71862.2	1	-0.0498624		MAGIX	0.159506	33945.2	0.632052	-0.125416		TYR	0.664493	141413	1	-0.0275218
PDZD3	0.458822	97643.8	0.799632	-0.0447383		ABHD14B	0.351775	74862.7	0.759993	-0.0230698		SNX25	0.240344	51148.7	0.666694	-0.0565192		HPD	0.104529	22245.3	0.286659	-0.0582689		GLYAT	0.337615	71849.1	1	-0.0265179		HPN	0.15939	33920.5	0.631816	-0.0390688		ATP2A2	0.664069	141323	1	-0.0431262
RMDN3	0.458332	97539.4	0.799249	-0.0178484		FOSL1	0.351558	74816.5	0.759834	-0.142665		COMMD4	0.240338	51147.3	0.666692	-0.0993093		TTF2	0.104508	22240.8	0.286624	-0.164638		SLC16A13	0.337483	71821.2	1	-0.0371618		LIX1L	0.159309	33903.1	0.631649	-0.0360363		ATF4	0.663828	141272	1	-0.0415165
SEMA4D	0.458231	97518	0.799171	-0.0282968		HAPLN3	0.351469	74797.6	0.759769	-0.15164		SLC25A44	0.24031	51141.3	0.666683	-0.0707473		C12orf66	0.104424	22222.8	0.286485	-0.0483746		GATM	0.337464	71817.1	1	-0.0515338		JAG2	0.159301	33901.6	0.631635	-0.0832497		ARNT2	0.663625	141229	1	-0.0541987
ENTPD7	0.458054	97480.2	0.799032	-0.0390267		INSIG1	0.351405	74784	0.759722	-0.0514872		NTN4	0.240296	51138.4	0.666678	-0.0641652		KATNBL1	0.104396	22216.9	0.286438	-0.0691422		FOXJ1	0.337369	71796.9	1	-0.0249524		NUP160	0.159284	33897.9	0.631599	-0.0500404		LRRTM2	0.66328	141155	1	-0.0384796
HCAR1	0.458028	97474.7	0.799012	-0.033455		DHCR24	0.350967	74690.8	0.759401	-0.126973		AGO4	0.240295	51138.2	0.666678	-0.0583595		NTNG1	0.104362	22209.7	0.286383	-0.133394		TRAF3	0.337316	71785.5	1	-0.192993		TADA2B	0.159264	33893.7	0.631559	-0.0307075		CNTNAP3	0.663258	141150	1	-0.0523034
FAHD2B	0.457933	97454.6	0.798938	-0.0356476		PRKACA	0.350615	74615.8	0.759142	-0.0246572		GAR1	0.240286	51136.3	0.666675	-0.110032		SLC22A25	0.10423	22181.7	0.286165	-0.0728223		EMC6	0.337222	71765.7	1	-0.0662697		MTRNR2L12	0.159231	33886.6	0.631491	-0.383194		ZFP1	0.663091	141115	1	-0.028929
ANKRD55	0.457844	97435.7	0.798868	-0.031621		ASTE1	0.35031	74551	0.758917	-0.0307914		NAA40	0.240077	51091.7	0.666605	-0.0453492		GPA33	0.104203	22175.8	0.28612	-0.151149		GALNT8	0.3372	71760.8	1	-0.12112		TRIP4	0.159085	33855.4	0.631192	-0.0393187		NPTXR	0.66296	141087	1	-0.039136
LMF1	0.457586	97380.7	0.798667	-0.026949		NMNAT1	0.349834	74449.6	0.758567	-0.0232752		MTHFR	0.24005	51085.9	0.666596	-0.0549192		SLC39A13	0.10414	22162.4	0.286016	-0.148536		USP49	0.33703	71724.6	1	-0.136016		CCT7	0.159049	33847.9	0.63112	-0.183372		PCYT1A	0.662942	141083	1	-0.0406107
EPSTI1	0.457361	97332.8	0.798491	-0.161079		TRUB2	0.349264	74328.3	0.758147	-0.0247506		NYAP2	0.24005	51085.9	0.666596	-0.067462		CIAO1	0.104108	22155.7	0.285964	-0.128559		SNX16	0.336958	71709.4	1	-0.0628584		MED7	0.159015	33840.6	0.63105	-0.132257		NEURL1	0.662854	141065	1	-0.0528543
GCHFR	0.456955	97246.5	0.798175	-0.0537144		TCERG1L	0.349153	74304.5	0.758064	-0.0486796		CPSF4	0.239931	51060.6	0.666557	-0.109713		TMEM169	0.10405	22143.3	0.285868	-0.0654326		RASD2	0.336957	71709.1	1	-0.0731276		VRK1	0.158897	33815.4	0.630808	-0.0498418		MTMR2	0.662718	141036	1	-0.0486351
RPS6KL1	0.455873	97016.2	0.797333	-0.0338103		SAG	0.34904	74280.6	0.757981	-0.0548295		OSER1	0.23993	51060.5	0.666556	-0.0886687		VPS8	0.104048	22142.8	0.285863	-0.0675828		KCTD5	0.336945	71706.6	1	-0.125831		TMEM9	0.158829	33800.9	0.630669	-0.105453		SERP2	0.662575	141005	1	-0.0533753
SMAD1	0.455525	96942.1	0.797062	-0.028174		TP53TG5	0.349018	74276	0.757965	-0.0421762		RFC5	0.239901	51054.4	0.666547	-0.0249833		RTP1	0.10402	22136.9	0.285818	-0.10164		C20orf194	0.336763	71667.9	1	-0.150796		CTNS	0.158789	33792.5	0.630588	-0.0597804		ZNF471	0.662382	140964	1	-0.017507
NDEL1	0.45542	96919.7	0.79698	-0.0206671		CD28	0.348958	74263.2	0.75792	-0.0444927		IQSEC3	0.239855	51044.4	0.666531	-0.0409101		DDX19A	0.10401	22134.8	0.285801	-0.0460906		PPIF	0.336586	71630.3	1	-0.149929		C1orf109	0.158734	33780.9	0.630477	-0.109072		ATP2B4	0.662313	140949	1	-0.0502736
HYOU1	0.455161	96864.7	0.796779	-0.0198177		DDX60	0.348837	74237.3	0.757831	-0.119686		RELL2	0.239839	51041	0.666526	-0.0367781		PAOX	0.103834	22097.3	0.28551	-0.111316		DRICH1	0.336439	71599	1	-0.0696581		UAP1	0.158726	33779.2	0.630461	-0.0327637		DNAI2	0.661886	140859	1	-0.0300076
SMS	0.455132	96858.4	0.796756	-0.0301197		CHRNA3	0.348758	74220.7	0.757773	-0.0325035		RPF1	0.239718	51015.3	0.666486	-0.0410783		RND3	0.103795	22088.9	0.285445	-0.163109		ACAT2	0.33626	71560.9	1	-0.0863188		FAHD1	0.158653	33763.7	0.630311	-0.103013		MEF2D	0.661615	140801	1	-0.0498034
DEFB134	0.455039	96838.6	0.796684	-0.0420745		TMEM185B	0.348317	74126.7	0.757446	-0.0225604		BCL2L14	0.239688	51008.9	0.666476	-0.096993		HS6ST2	0.103792	22088.4	0.285441	-0.0773699		CCM2	0.336105	71527.9	1	-0.132409		NUP50	0.15859	33750.2	0.630182	-0.0446651		CLPTM1	0.661568	140791	1	-0.0447791
NHLRC3	0.454914	96812	0.796586	-0.0475468		SRA1	0.348055	74071	0.757252	-0.0686304		ASH1L	0.239665	51004.1	0.666468	-0.0624446		SPHK2	0.103771	22084	0.285406	-0.0292857		IFFO2	0.336085	71523.6	1	-0.0580239		STAM	0.158546	33740.8	0.630091	-0.0498219		CAPZB	0.661433	140762	1	-0.0363734
SAT1	0.454902	96809.6	0.796577	-0.147533		IYD	0.347973	74053.5	0.757192	-0.0432815		ZNF169	0.239533	50976.1	0.666424	-0.0424282		TXNRD1	0.10362	22051.7	0.285155	-0.0362696		TRAP1	0.336078	71522.2	1	-0.146902		VPS4A	0.158348	33698.6	0.629686	-0.0640341		TMEM179	0.661221	140717	1	-0.0243091
OXSM	0.454863	96801.1	0.796547	-0.0252795		SYT7	0.347861	74029.6	0.757108	-0.0380651		ADGRB2	0.239286	50923.4	0.666341	-0.0424666		SECISBP2L	0.10361	22049.6	0.285139	-0.0292315		ASB8	0.335879	71479.9	1	-0.126933		FNDC3A	0.157897	33602.6	0.628762	-0.0568657		SPEF2	0.661105	140692	1	-0.0178677
ACSM5	0.454849	96798.2	0.796536	-0.0474568		TP73	0.347774	74011.1	0.757044	-0.0310901		MAP3K12	0.239275	50921.1	0.666337	-0.0340798		NRBP2	0.103576	22042.4	0.285083	-0.196105		DERL3	0.335849	71473.3	1	-0.032014		PRPF31	0.157893	33601.9	0.628755	-0.0860187		PTPRA	0.661037	140678	1	-0.0455677
TNFSF10	0.454723	96771.5	0.796438	-0.0431525		TMEM86B	0.347709	73997.4	0.756996	-0.0841988		MYC	0.239206	50906.3	0.666314	-0.175081		NCKAP1L	0.103562	22039.5	0.28506	-0.223963		NLN	0.335553	71410.4	1	-0.160803		WDR18	0.157791	33580.2	0.628546	-0.15971		CLTA	0.660753	140617	1	-0.0522589
CHI3L2	0.454474	96718.4	0.796244	-0.127388		BIRC7	0.347507	73954.3	0.756846	-0.121833		NRL	0.239108	50885.5	0.666281	-0.0305796		ZFP90	0.103532	22033.1	0.285011	-0.0302557		BET1L	0.335533	71406	1	-0.12997		STC2	0.157466	33511	0.627878	-0.0383679		RAB28	0.660557	140576	1	-0.0455056
HEATR6	0.454377	96697.9	0.79617	-0.02662		COL8A2	0.347351	73921.1	0.75673	-0.0331122		IFT22	0.239067	50876.7	0.666267	-0.0840313		SH3D21	0.103478	22021.7	0.284922	-0.0715264		UBE2D4	0.335488	71396.5	1	-0.0598007		MRAP	0.157381	33492.9	0.627704	-0.083819		RAPGEF5	0.660166	140493	1	-0.0526426
FAM160B1	0.452976	96399.6	0.795082	-0.0199474		ISG20L2	0.34666	73774.1	0.756217	-0.0293017		ZNF248	0.239051	50873.4	0.666262	-0.0620757		TEX264	0.103475	22020.9	0.284916	-0.120996		ANAPC4	0.335418	71381.5	1	-0.136627		BUD31	0.15733	33481.9	0.627598	-0.113871		RAD54B	0.660087	140476	1	-0.0321589
MTRNR2L3	0.452566	96312.3	0.794763	-0.0358381		RPL3L	0.346327	73703.1	0.755969	-0.0380659		ADCK5	0.239015	50865.7	0.66625	-0.0369551		LRP8	0.103425	22010.2	0.284833	-0.0931032		FAM110A	0.335287	71353.7	1	-0.0509744		CHCHD1	0.157329	33481.8	0.627597	-0.162208		NKD2	0.659931	140442	1	-0.0232252
DSPP	0.452478	96293.6	0.794695	-0.0320779		MCF2L	0.346292	73695.8	0.755943	-0.0328264		PSMB7	0.238917	50844.9	0.666217	-0.0560123		RPL37A	0.103424	22010.1	0.284832	-0.0667326		SKIDA1	0.335269	71350	1	-0.0287676		CMTR1	0.157318	33479.5	0.627575	-0.0354353		MDS2	0.65968	140389	1	-0.0209403
TXNL4A	0.452311	96258.1	0.794566	-0.0284205		FBXW5	0.346223	73681.1	0.755892	-0.0222664		ATP9B	0.238697	50798	0.666142	-0.0578334		ADAMTS3	0.10326	21975.3	0.284561	-0.0478672		NLRP7	0.335112	71316.6	1	-0.025598		CMPK1	0.157232	33461.3	0.627399	-0.0427567		VIPR2	0.659619	140376	1	-0.0225773
RS1	0.452171	96228.3	0.794458	-0.0255009		MYO3A	0.346022	73638.2	0.755742	-0.0441713		PIP4K2C	0.238673	50793	0.666134	-0.0350992		TKT	0.103226	21968	0.284504	-0.099692		BEX1	0.335004	71293.6	1	-0.170693		TUBB2B	0.157185	33451.1	0.627301	-0.196502		PLN	0.659514	140354	1	-0.0251432
CHN1	0.452045	96201.4	0.79436	-0.0479125		RMDN2	0.345806	73592.4	0.755582	-0.0301541		ASPSCR1	0.238395	50733.8	0.66604	-0.0507319		RBP5	0.103213	21965.2	0.284483	-0.173598		SNPH	0.334857	71262.2	1	-0.0514094		LSM3	0.156975	33406.5	0.626869	-0.170464		KCNIP3	0.659396	140329	1	-0.0396309
EAF1	0.451814	96152.4	0.794181	-0.0318209		DIRAS1	0.345413	73508.8	0.755289	-0.0601711		SFXN5	0.238357	50725.6	0.666027	-0.0635409		NDUFV3	0.103189	21960.1	0.284443	-0.0444918		DOK5	0.33485	71260.8	1	-0.204538		TGFBR3L	0.156674	33342.5	0.62625	-0.15003		ARMS2	0.658696	140180	1	-0.0229594
TUBB6	0.451796	96148.6	0.794167	-0.0268066		QPCTL	0.345337	73492.4	0.755231	-0.0222037		GIPC1	0.238353	50724.9	0.666026	-0.116409		GRK5	0.103133	21948.2	0.28435	-0.101392		MAP1B	0.334847	71260.1	1	-0.14368		RIMKLA	0.156673	33342.3	0.626248	-0.0853412		PDSS1	0.658212	140077	1	-0.0517769
ANAPC5	0.45178	96145.2	0.794155	-0.0297631		SYN2	0.344759	73369.5	0.7548	-0.109031		FAM102B	0.238296	50712.7	0.666006	-0.0481089		SEL1L	0.103107	21942.6	0.284306	-0.0403659		GIPR	0.334818	71253.9	1	-0.034491		IRF2BPL	0.156555	33317.2	0.626005	-0.0525979		ZNF550	0.658059	140044	1	-0.0182813
PHF2	0.451691	96126.1	0.794085	-0.0234481		RAB5B	0.344647	73345.7	0.754716	-0.0175951		PAK1IP1	0.238116	50674.3	0.665945	-0.0760909		BZW1	0.103096	21940.2	0.284288	-0.0544408		KDM6B	0.334811	71252.5	1	-0.134543		KDM1A	0.15651	33307.4	0.625911	-0.0496522		DLX4	0.657779	139985	1	-0.0145062
CCNC	0.451321	96047.4	0.793799	-0.0274135		HUS1	0.344556	73326.3	0.754648	-0.0321529		AKAP8L	0.237974	50644.1	0.665896	-0.0495168		F7	0.103035	21927.2	0.284186	-0.101436		BORCS5	0.334678	71224.2	1	-0.0954252		AK2	0.156435	33291.6	0.625758	-0.100295		ACADS	0.65772	139972	1	-0.0168596
CRX	0.451176	96016.5	0.793687	-0.0362334		XKR5	0.344502	73314.8	0.754608	-0.0690795		NOX5	0.237876	50623.3	0.665863	-0.0285352		PPP1R35	0.102998	21919.5	0.284126	-0.186086		RAI1	0.334402	71165.5	1	-0.123377		CACNG5	0.1564	33284.2	0.625686	-0.0393873		FSD1L	0.65707	139834	1	-0.048416
S100A8	0.451013	95981.9	0.793561	-0.190232		MYO19	0.344376	73288	0.754514	-0.0469606		SMAD3	0.237861	50620.1	0.665857	-0.068154		LIN52	0.102998	21919.4	0.284126	-0.0318814		SERPINB9	0.33414	71109.6	1	-0.179903		FAM210A	0.156361	33275.8	0.625605	-0.0393135		MYO7B	0.657025	139824	1	-0.0176694
PRR7	0.450454	95863	0.793128	-0.0174044		PRR34	0.344355	73283.6	0.754498	-0.0304278		TMEM99	0.237837	50615	0.665849	-0.0344384		TMOD2	0.10298	21915.6	0.284096	-0.0397282		THUMPD3	0.334027	71085.6	1	-0.128579		DSEL	0.156358	33275.2	0.625599	-0.165433		ATP6V1E2	0.657017	139822	1	-0.0133724
PDLIM4	0.450284	95826.7	0.792996	-0.0532982		GALNT2	0.344247	73260.5	0.754417	-0.0456292		SFRP1	0.237782	50603.4	0.665831	-0.052904		GRAMD4	0.102938	21906.5	0.284026	-0.0536339		PXT1	0.334006	71081.1	1	-0.0408146		MAN2A2	0.156326	33268.4	0.625533	-0.0710969		IFT57	0.656922	139802	1	-0.0584651
CSNK2A1	0.450118	95791.5	0.792868	-0.0232234		RFPL3	0.344169	73243.9	0.754358	-0.037978		ISM1	0.237779	50602.6	0.665829	-0.0334421		URGCP	0.102889	21896.3	0.283945	-0.0358613		PSMD10	0.333949	71068.9	1	-0.0828005		LURAP1	0.156167	33234.6	0.625205	-0.0347699		MARCO	0.656854	139788	1	-0.0902939
C4B	0.449809	95725.7	0.792629	-0.0412229		RDH11	0.343829	73171.7	0.754104	-0.0981027		RCSD1	0.237775	50601.8	0.665828	-0.0726424		SLCO4C1	0.102653	21846.1	0.283554	-0.0398035		INA	0.333783	71033.7	1	-0.0504245		DNAH8	0.155966	33191.8	0.624791	-0.0550704		ARHGEF15	0.656682	139751	1	-0.0279098
SP100	0.449556	95671.9	0.792434	-0.115398		SPTBN1	0.343225	73043	0.75365	-0.030489		AGBL4	0.237553	50554.6	0.665752	-0.194437		CPA4	0.102356	21782.7	0.28306	-0.100051		CLCN1	0.333599	70994.4	1	-0.0261389		SLC10A4	0.155928	33183.7	0.624711	-0.176111		CLUH	0.656603	139734	1	-0.0394586
HES5	0.449428	95644.6	0.792335	-0.128434		CNIH3	0.34303	73001.7	0.753504	-0.0274359		MOSPD3	0.237492	50541.6	0.665731	-0.039782		C14orf39	0.102244	21759	0.282875	-0.0628669		MTMR11	0.333563	70986.8	1	-0.0591135		CLP1	0.155858	33168.8	0.624567	-0.128407		SMG6	0.656265	139662	1	-0.0438933
TSPAN7	0.449364	95631	0.792285	-0.0524171		TP53I11	0.342879	72969.5	0.753391	-0.0339918		TRPM6	0.237491	50541.4	0.665731	-0.039433		OTUD6B	0.102233	21756.5	0.282856	-0.0727343		NDUFA5	0.333334	70938	1	-0.147074		UCK2	0.155836	33164.1	0.624522	-0.0407786		CER1	0.656056	139618	1	-0.0163211
SORCS3	0.449144	95584.1	0.792115	-0.105465		MAPRE2	0.342656	72922	0.753223	-0.121098		SH3TC1	0.237488	50540.7	0.665729	-0.157131		PRKG2	0.102228	21755.5	0.282848	-0.134284		NLE1	0.333225	70914.9	1	-0.039894		NEK9	0.155562	33105.7	0.623954	-0.049086		CSNK1E	0.655742	139551	1	-0.0402202
SPTAN1	0.448998	95553	0.792002	-0.0324381		SLC38A8	0.342536	72896.5	0.753133	-0.026828		RAD54L2	0.237246	50489.2	0.665646	-0.0931571		MRPS14	0.102159	21740.9	0.282734	-0.0455333		OSGEPL1	0.333218	70913.5	1	-0.0536607		CYP1A1	0.155463	33084.8	0.623751	-0.201029		VANGL1	0.655259	139448	1	-0.0169234
PERM1	0.447692	95275.1	0.790994	-0.0444663		CELF3	0.342264	72838.6	0.752928	-0.0367726		EP400	0.237162	50471.3	0.665617	-0.0597463		GRK4	0.102111	21730.6	0.282653	-0.0702777		DZIP1L	0.333198	70909.3	1	-0.112511		B4GALT4	0.155403	33072	0.623627	-0.0927188		ZC3H12B	0.655019	139397	1	-0.0433705
TMEM196	0.447361	95204.6	0.790738	-0.0635501		CKMT1B	0.342092	72802	0.752798	-0.0320308		SLC27A4	0.237084	50454.7	0.66559	-0.0376496		MBD4	0.102042	21716	0.282539	-0.09534		CCDC33	0.333011	70869.3	1	-0.0249826		AGFG2	0.155339	33058.4	0.623494	-0.02725		CDH13	0.654972	139387	1	-0.0589779
MAP9	0.447326	95197.2	0.790711	-0.0426284		SLC4A7	0.342061	72795.3	0.752775	-0.104348		SSRP1	0.237055	50448.7	0.66558	-0.0372057		MCUR1	0.102036	21714.8	0.28253	-0.0923211		CFAP61	0.332617	70785.6	1	-0.0644041		GAS8	0.155337	33057.9	0.62349	-0.0425724		SF3A2	0.654969	139387	1	-0.0460753
GSAP	0.446844	95094.7	0.79034	-0.0334088		RAD54L2	0.341629	72703.3	0.752449	-0.0422564		PROS1	0.237033	50443.9	0.665572	-0.18721		CAMK2A	0.102034	21714.2	0.282526	-0.0707319		UNC50	0.332373	70733.6	1	-0.146152		NTHL1	0.155205	33029.9	0.623217	-0.0972603		MOGS	0.654941	139381	1	-0.0432482
TEX2	0.446796	95084.5	0.790303	-0.0251765		SYNDIG1L	0.341465	72668.5	0.752325	-0.0350556		SLC1A4	0.236852	50405.4	0.66551	-0.0570623		CYP1B1	0.101989	21704.7	0.282451	-0.0794245		GPC5	0.332323	70722.9	1	-0.106497		AQP7	0.155116	33010.8	0.623031	-0.0370903		HK1	0.654938	139380	1	-0.0473917
CCDC85B	0.4466	95042.8	0.790151	-0.0271112		GCM2	0.341044	72578.9	0.752007	-0.0429873		RFFL	0.236844	50403.8	0.665507	-0.0422634		NUP35	0.101969	21700.5	0.282418	-0.030101		TIMM17A	0.332197	70696.2	1	-0.140145		ZFYVE26	0.154893	32963.4	0.62257	-0.0348665		AMH	0.65473	139336	1	-0.02351
ARMC2	0.446488	95019	0.790065	-0.0267438		GPAM	0.341025	72574.9	0.751993	-0.0407198		AGAP9	0.236793	50393	0.665489	-0.0568391		S100A13	0.101849	21675	0.282219	-0.11668		MYH13	0.332178	70692.1	1	-0.0513468		MAPK1IP1L	0.154543	32889	0.621845	-0.0411259		FSCN2	0.654613	139311	1	-0.0168493
ITGB1BP2	0.446241	94966.2	0.789874	-0.0308972		IGBP1	0.340541	72471.8	0.751626	-0.0249953		DVL2	0.236674	50367.5	0.665448	-0.0399976		DTNB	0.101741	21651.8	0.282038	-0.0492548		ABCC11	0.332176	70691.8	1	-0.0262148		ABCG5	0.154427	32864.2	0.621603	-0.108873		TMEM211	0.654565	139301	1	-0.0372226
SFRP5	0.445999	94914.8	0.789688	-0.0300231		NDUFA8	0.340344	72429.9	0.751477	-0.0431446		ZMAT1	0.236568	50344.9	0.665411	-0.072762		PSME3	0.10173	21649.6	0.28202	-0.1065		TIMM23	0.332139	70683.9	1	-0.157774		DUS3L	0.154301	32837.4	0.621341	-0.129776		PYY	0.654269	139238	1	-0.0235117
ZG16B	0.445668	94844.4	0.789433	-0.0313161		FZD2	0.340297	72420	0.751442	-0.0794065		UNC5A	0.236563	50344	0.66541	-0.0506854		GCH1	0.101683	21639.6	0.281942	-0.126488		SIGLEC9	0.331617	70572.7	1	-0.121464		CKMT2	0.154238	32824	0.621211	-0.194793		DLL3	0.654013	139183	1	-0.038048
PAG1	0.445463	94800.8	0.789275	-0.0242188		HINFP	0.340296	72419.8	0.751441	-0.0296293		OARD1	0.236554	50342	0.665406	-0.0790051		GTF2H1	0.101541	21609.4	0.281706	-0.0633519		H6PD	0.331484	70544.4	1	-0.148029		PPP1R11	0.154151	32805.5	0.62103	-0.145122		C11orf49	0.653918	139163	1	-0.0458796
MAN2B1	0.445447	94797.4	0.789263	-0.039737		EYA1	0.34022	72403.5	0.751383	-0.0432115		MFAP3	0.236446	50318.9	0.665368	-0.0483802		ZNF350	0.101512	21603.1	0.281657	-0.0974235		C21orf62	0.331371	70520.4	1	-0.0313977		TH	0.153905	32753.1	0.620519	-0.0866246		LENG9	0.653728	139122	1	-0.0165535
FGD6	0.445376	94782.3	0.789208	-0.0258132		NDUFS3	0.340193	72397.8	0.751363	-0.122108		PTPRF	0.236291	50286.1	0.665315	-0.0566292		SCG5	0.101496	21599.8	0.281631	-0.131062		CAPG	0.331342	70514.3	1	-0.0562896		PPME1	0.153776	32725.6	0.62025	-0.0430521		PCDHB11	0.653423	139058	1	-0.0206258
ACCS	0.445267	94759	0.789124	-0.0497154		UBA52	0.340084	72374.6	0.75128	-0.0573635		RNF170	0.236061	50237.1	0.665234	-0.0556455		ATOH7	0.101303	21558.6	0.281309	-0.20208		GOLGA6L10	0.331337	70513.2	1	-0.030711		NEIL2	0.153696	32708.7	0.620084	-0.118007		CYP24A1	0.653312	139034	1	-0.0174893
CLDN4	0.445245	94754.3	0.789107	-0.0206498		VWA7	0.34002	72361	0.751232	-0.0223274		GBP1	0.235973	50218.3	0.665203	-0.199275		MRPS12	0.101235	21544.2	0.281196	-0.169303		TDRD9	0.331297	70504.6	1	-0.165025		FKRP	0.153674	32703.9	0.620037	-0.0411068		KRTAP5-11	0.653178	139005	1	-0.0136051
VEZT	0.445207	94746.2	0.789077	-0.0263713		B3GALT2	0.339521	72254.8	0.750853	-0.034254		SDHAF3	0.235786	50178.7	0.665138	-0.0461315		FAM218A	0.101206	21538.2	0.281149	-0.178332		BCO1	0.33128	70501	1	-0.034715		TMED9	0.153584	32684.9	0.619851	-0.175573		TSPYL4	0.652897	138946	1	-0.025946
TIMP3	0.445084	94720.1	0.788983	-0.0925865		HTRA2	0.339317	72211.4	0.750698	-0.0285118		IL4	0.235717	50163.9	0.665113	-0.0283147		C1RL	0.101199	21536.7	0.281137	-0.1027		NAP1L3	0.331122	70467.5	1	-0.0646734		SLC35A1	0.153247	32613.2	0.619149	-0.113877		ARL8A	0.65261	138884	1	-0.0409601
PLA2G1B	0.44475	94649.1	0.788726	-0.0286596		TMEM164	0.339225	72191.9	0.750629	-0.148547		SPG7	0.235349	50085.5	0.664983	-0.0787299		ANGEL1	0.101183	21533.2	0.28111	-0.0835246		MOV10	0.330994	70440.2	1	-0.0646375		AP3S2	0.153203	32603.7	0.619056	-0.0352501		TPBGL	0.652521	138866	1	-0.0205941
IFT81	0.444701	94638.7	0.788688	-0.0258139		IQGAP2	0.339006	72145.2	0.750462	-0.201899		POLD2	0.235319	50079.1	0.664972	-0.115382		BTNL2	0.101142	21524.4	0.281041	-0.0481297		ERICH4	0.330975	70436.1	1	-0.028894		VSIG10	0.153137	32589.6	0.618918	-0.0549612		ZNF786	0.65222	138801	1	-0.0257448
SRL	0.444692	94636.7	0.788681	-0.0277336		PRSS23	0.338944	72132	0.750415	-0.181069		RGS16	0.235301	50075.2	0.664966	-0.237645		SDF4	0.101017	21497.8	0.280833	-0.0821619		STRADB	0.330748	70387.8	1	-0.185904		C16orf70	0.153128	32587.7	0.618899	-0.0736544		ZNF382	0.65217	138791	1	-0.0477218
MSANTD3	0.444658	94629.5	0.788655	-0.0229464		NGF	0.338916	72126	0.750393	-0.0752345		CBR1	0.235143	50041.7	0.66491	-0.0849405		NDST1	0.100906	21474.2	0.280647	-0.0311729		ENKD1	0.330437	70321.7	1	-0.0508715		DENND2D	0.153093	32580.3	0.618826	-0.0567839		KIT	0.652024	138760	1	-0.0429383
FRG2B	0.444505	94596.8	0.788537	-0.0409526		CDC37	0.338725	72085.3	0.750248	-0.106806		SLC11A2	0.235044	50020.6	0.664875	-0.053337		SLC35G1	0.100897	21472.3	0.280633	-0.121515		PIGA	0.33007	70243.5	1	-0.152909		C6orf120	0.153064	32574.2	0.618767	-0.154278		PTPRM	0.651826	138718	1	-0.0638294
MRPS21	0.444228	94537.9	0.788323	-0.0237203		METTL21C	0.338518	72041.3	0.75009	-0.0299737		ZRSR2	0.234981	50007.2	0.664853	-0.0344783		STRBP	0.100838	21459.7	0.280534	-0.0899308		SPI1	0.329916	70210.7	1	-0.149966		PIF1	0.152841	32526.7	0.6183	-0.0949079		ARL3	0.651733	138698	1	-0.048946
CEP57L1	0.444195	94530.9	0.788298	-0.0211517		TMEM38B	0.338199	71973.5	0.749847	-0.0654807		KIAA1522	0.234879	49985.6	0.664816	-0.0699045		TMEM165	0.100836	21459.4	0.280532	-0.103458		MMD	0.329778	70181.4	1	-0.137436		AGPAT1	0.152638	32483.6	0.617877	-0.200319		PTPN11	0.651704	138692	1	-0.0458907
P4HTM	0.443948	94478.3	0.788108	-0.0303557		RGS1	0.33815	71963.1	0.74981	-0.203453		DKC1	0.234875	49984.7	0.664815	-0.0499895		RNF181	0.100812	21454.3	0.280492	-0.203353		VSIG1	0.329595	70142.5	1	-0.0369873		ANKRD2	0.152608	32477.2	0.617814	-0.0603509		CAMSAP1	0.6516	138670	1	-0.015626
ZFYVE21	0.443881	94464.1	0.788057	-0.0200667		CHPF2	0.337819	71892.7	0.749558	-0.0183638		RTP4	0.234636	49933.9	0.66473	-0.0637524		PLB1	0.100801	21451.9	0.280473	-0.0334473		VPS39	0.329559	70134.8	1	-0.155385		MTMR14	0.152411	32435.2	0.617402	-0.0300745		ZZEF1	0.651507	138650	1	-0.0443314
LAMTOR2	0.443601	94404.6	0.787841	-0.0289061		PEG10	0.337326	71787.8	0.749181	-0.0374236		CHRNB2	0.234455	49895.3	0.664665	-0.0238326		PHYKPL	0.100773	21445.9	0.280426	-0.112722		GUK1	0.329112	70039.7	1	-0.0869767		GTPBP2	0.152225	32395.6	0.617012	-0.117025		OXCT1	0.651099	138563	1	-0.0454465
NBPF12	0.443393	94360.2	0.787681	-0.0256957		MIB2	0.337208	71762.6	0.74909	-0.0221559		ZNF205	0.234207	49842.6	0.664576	-0.0412711		EIF3J	0.10074	21438.8	0.280371	-0.041217		DPH5	0.329052	70026.8	1	-0.0775922		PNPLA2	0.152071	32362.9	0.61669	-0.0887938		FBXO43	0.650992	138540	1	-0.0224563
ETV6	0.443273	94334.7	0.787589	-0.0923057		ACP6	0.337185	71757.7	0.749073	-0.0333598		RHEBL1	0.234203	49841.6	0.664574	-0.0306379		TPO	0.100714	21433.4	0.280328	-0.089649		HLA-DQA1	0.329045	70025.5	1	-0.164305		SUPT7L	0.151999	32347.6	0.61654	-0.132225		IL10	0.650986	138539	1	-0.027498
PDLIM1	0.443214	94322.2	0.787543	-0.0778324		SMAD7	0.336788	71673.2	0.748769	-0.0622839		OPRD1	0.23417	49834.7	0.664563	-0.0377996		BEAN1	0.100569	21402.6	0.280086	-0.108084		TRPM4	0.328855	69985	1	-0.130855		PTPRS	0.151988	32345.2	0.616516	-0.0491771		GRIA3	0.650416	138418	1	-0.0528044
PEMT	0.442793	94232.6	0.787219	-0.0228054		BRK1	0.33675	71665	0.748739	-0.0413883		SCTR	0.234133	49826.8	0.664549	-0.0236775		STX12	0.100538	21395.9	0.280034	-0.0540411		ALOXE3	0.328809	69975.2	1	-0.0264905		NCLN	0.151932	32333.2	0.616398	-0.116323		KIAA0319	0.650337	138401	1	-0.0658939
PLCB2	0.442751	94223.6	0.787187	-0.0846723		CRYGA	0.336731	71661	0.748725	-0.0376036		TOLLIP	0.234085	49816.6	0.664532	-0.0424166		ENTPD7	0.10037	21360.2	0.279754	-0.0874164		CCDC127	0.328668	69945.2	1	-0.0583131		MRAP2	0.151836	32312.8	0.616197	-0.0685439		KLHL34	0.650218	138376	1	-0.0270017
OAT	0.442615	94194.6	0.787082	-0.0211607		CEP85L	0.336686	71651.4	0.74869	-0.0409439		RAB30	0.234058	49810.7	0.664522	-0.0621863		OSTF1	0.100292	21343.5	0.279623	-0.0856671		DNAJB9	0.328606	69932	1	-0.152028		DPP7	0.151795	32304.1	0.616112	-0.0513269		SERPING1	0.650164	138364	1	-0.0690432
C16orf86	0.442596	94190.5	0.787067	-0.0247171		SLC30A2	0.336321	71573.8	0.748411	-0.0347994		SNRPF	0.233675	49729.4	0.664384	-0.0456133		DNAJB9	0.100242	21332.9	0.27954	-0.129529		TMEM74	0.328342	69875.8	1	-0.0429319		DACT3	0.151765	32297.7	0.616049	-0.0394762		EPCAM	0.650028	138335	1	-0.0225449
USP40	0.442382	94145.1	0.786903	-0.0276426		ALDH18A1	0.336302	71569.7	0.748396	-0.0744906		DCP1A	0.233616	49716.8	0.664363	-0.0694672		CSRNP2	0.100187	21321.1	0.279447	-0.0688802		RAB20	0.328321	69871.2	1	-0.182633		CIZ1	0.151687	32281.1	0.615885	-0.0308161		CDS1	0.649688	138263	1	-0.0448057
HARS2	0.442375	94143.6	0.786898	-0.0279709		IGFBP4	0.336151	71537.6	0.74828	-0.178233		TNFRSF12A	0.233388	49668.3	0.66428	-0.221517		ERLEC1	0.100172	21318.1	0.279423	-0.0586991		C14orf93	0.328265	69859.5	1	-0.04545		ATG101	0.151614	32265.6	0.615732	-0.170217		DCTN6	0.649683	138262	1	-0.0436598
ARHGAP9	0.442192	94104.7	0.786757	-0.0320432		SLC13A3	0.336148	71536.9	0.748278	-0.0580368		PARP16	0.233187	49625.4	0.664207	-0.0420948		UTP15	0.100027	21287.2	0.279181	-0.0587204		OAZ3	0.328109	69826.3	1	-0.0188075		B3GNT9	0.15139	32217.9	0.615262	-0.0333115		MSRB3	0.649554	138234	1	-0.0598864
IRF8	0.442149	94095.4	0.786724	-0.0595296		SPOCK1	0.336037	71513.3	0.748193	-0.0376458		CHODL	0.233098	49606.5	0.664174	-0.0834243		PAPSS2	0.0999586	21272.6	0.279066	-0.207182		FCGR2A	0.328108	69826.1	1	-0.136264		CDC23	0.151311	32201.2	0.615097	-0.0564475		SCARA3	0.649523	138228	1	-0.0576974
EPHA2	0.442058	94076.1	0.786654	-0.0272578		CAPN10	0.335805	71464.1	0.748015	-0.073937		CDYL2	0.233066	49599.8	0.664163	-0.052021		DCST1	0.0999254	21265.5	0.279011	-0.063372		RAB11FIP3	0.327973	69797.2	1	-0.13481		MLH3	0.151249	32187.9	0.614966	-0.04203		FBXL12	0.649323	138185	1	-0.0182321
BLVRA	0.441953	94053.8	0.786573	-0.0324012		CDKN1A	0.335387	71375	0.747693	-0.23372		LRRC27	0.232926	49570	0.664112	-0.0309824		GCC2	0.0998226	21243.7	0.278839	-0.043478		GABRA5	0.327714	69742.1	1	-0.0460907		AMOTL2	0.151201	32177.6	0.614864	-0.0386981		VPS37C	0.648701	138053	1	-0.0474888
GSTCD	0.441854	94032.8	0.786497	-0.0274644		RIT1	0.335063	71306.1	0.747444	-0.0300613		HAS2	0.232883	49560.8	0.664096	-0.210868		TAGLN3	0.0997374	21225.5	0.278696	-0.0687151		CPOX	0.327703	69739.8	1	-0.0555845		SDCBP2	0.15112	32160.5	0.614695	-0.153336		GPR171	0.647918	137886	1	-0.0426621
CREG1	0.441722	94004.7	0.786396	-0.0412479		OAS1	0.334941	71280.2	0.74735	-0.223595		LETMD1	0.232744	49531.2	0.664045	-0.0793576		SLC30A5	0.0995961	21195.4	0.27846	-0.0511616		EDEM1	0.327496	69695.7	1	-0.155109		HTRA2	0.151114	32159.3	0.614683	-0.124799		ZHX1	0.647652	137829	1	-0.0153794
CD52	0.441706	94001.3	0.786384	-0.0316803		PSMB9	0.334921	71275.9	0.747335	-0.124597		ITGA6	0.23265	49511.3	0.664011	-0.0503694		SELE	0.0995903	21194.2	0.27845	-0.168278		FUT2	0.327484	69693.2	1	-0.0252069		LUC7L3	0.151072	32150.3	0.614595	-0.0473899		TBC1D10A	0.647381	137772	1	-0.0539358
NAP1L2	0.441203	93894.3	0.785997	-0.0374743		ELOVL3	0.334703	71229.5	0.747166	-0.0393253		UBE2V2	0.232585	49497.4	0.663987	-0.0449215		CDYL	0.0994253	21159.1	0.278174	-0.0284748		SKA2	0.327403	69675.9	1	-0.0728176		TPBG	0.151067	32149.1	0.614583	-0.118782		MYL4	0.647187	137730	1	-0.0275809
NLRP3	0.441115	93875.4	0.785929	-0.0268205		NLRP12	0.334638	71215.6	0.747116	-0.0516865		ANKMY1	0.232582	49496.8	0.663986	-0.0857356		TRAF6	0.0993915	21151.9	0.278117	-0.0665275		RGL3	0.327389	69672.9	1	-0.15769		ZNF550	0.151035	32142.4	0.614517	-0.0727991		MOSPD1	0.647068	137705	1	-0.0492625
MYBBP1A	0.440859	93821	0.785732	-0.0176151		SELE	0.334012	71082.5	0.746633	-0.100029		COQ3	0.232567	49493.6	0.66398	-0.0677966		HTR2A	0.0992858	21129.4	0.27794	-0.0885014		ZNF267	0.327371	69669.1	1	-0.156015		CX3CL1	0.151011	32137.2	0.614465	-0.117125		PLK5	0.647042	137700	1	-0.0181379
PIPOX	0.440729	93793.3	0.785632	-0.0422386		VEZT	0.33398	71075.7	0.746608	-0.0435591		APC2	0.232524	49484.3	0.663964	-0.0914025		PABPC1L2A	0.0992496	21121.7	0.27788	-0.0320357		GSS	0.327314	69656.9	1	-0.134019		TSN	0.150976	32129.8	0.614392	-0.130244		SRPK2	0.646853	137659	1	-0.0503783
C1orf35	0.44063	93772.1	0.785556	-0.0213693		PVR	0.333757	71028.1	0.746436	-0.0293357		B4GALNT1	0.232478	49474.5	0.663947	-0.0400944		TAF1C	0.0991733	21105.5	0.277752	-0.106958		GTF3C1	0.327259	69645.3	1	-0.063487		MEIOB	0.150916	32117	0.614266	-0.0733759		RASL10A	0.646239	137529	1	-0.0764115
CCR1	0.439842	93604.6	0.784951	-0.0826217		PATZ1	0.333748	71026.2	0.746429	-0.0282246		MLEC	0.23242	49462.2	0.663926	-0.0562471		ETFA	0.0991602	21102.7	0.27773	-0.0782931		AFMID	0.327022	69594.8	1	-0.196604		SFTPA2	0.15087	32107.2	0.614168	-0.0558571		SEL1L3	0.646115	137502	1	-0.0684012
FAIM	0.439675	93569	0.784822	-0.0347137		TESPA1	0.333664	71008.5	0.746364	-0.0606754		NLN	0.232357	49448.9	0.663903	-0.122372		ZBTB3	0.0990254	21074	0.277504	-0.0303519		TUBB2B	0.326981	69586.2	1	-0.124757		RAB36	0.150646	32059.5	0.613697	-0.0286599		VEGFC	0.645916	137460	1	-0.0787917
SPSB4	0.439671	93568.2	0.78482	-0.0341783		TIRAP	0.333517	70977.2	0.746251	-0.0193196		CDNF	0.232289	49434.4	0.663878	-0.043		SLC25A36	0.0990213	21073.1	0.277497	-0.104113		SPAG6	0.326973	69584.5	1	-0.0430444		FKBP6	0.150568	32043.1	0.613534	-0.0382901		TBCD	0.64557	137386	1	-0.0387709
ZNF197	0.439096	93445.7	0.784377	-0.0249368		CAPN3	0.333269	70924.4	0.746059	-0.0282445		TMEM132D	0.232262	49428.6	0.663868	-0.0672586		NPHP1	0.0989753	21063.3	0.27742	-0.0343364		MTA1	0.326769	69541	1	-0.14059		MRPS25	0.150495	32027.5	0.61338	-0.150462		FSTL4	0.645545	137381	1	-0.0561459
LDLRAD1	0.439087	93443.8	0.784371	-0.0348432		LAMP5	0.332977	70862.2	0.745832	-0.123203		ATP7B	0.232259	49427.9	0.663866	-0.0461863		TMPRSS11A	0.0987888	21023.6	0.277107	-0.100053		CNNM4	0.3265	69483.9	1	-0.0526196		PLK2	0.150477	32023.5	0.613341	-0.131052		STAR	0.645235	137315	1	-0.019423
FGF20	0.439081	93442.5	0.784366	-0.0280559		SPATA21	0.332483	70757.1	0.745449	-0.0381049		PIK3CB	0.232239	49423.6	0.663859	-0.0656832		SCML1	0.0986961	21003.9	0.276952	-0.183783		ROM1	0.326488	69481.3	1	-0.0693136		MMAB	0.150475	32023.2	0.613337	-0.0765278		SLC4A1AP	0.645097	137286	1	-0.0464671
TMEM213	0.43896	93416.8	0.784273	-0.0282575		RPL31	0.33244	70747.9	0.745415	-0.0424065		LAMC3	0.232119	49398.2	0.663815	-0.128505		TMEM208	0.0984837	20958.7	0.276595	-0.225411		TPRA1	0.325856	69346.7	1	-0.0581043		FANCI	0.150394	32005.9	0.613167	-0.0450551		PPP1R3C	0.645053	137276	1	-0.076767
EFTUD2	0.438806	93384.1	0.784155	-0.0328935		RIPK1	0.332203	70697.4	0.745231	-0.0986684		UNC93B1	0.232015	49376.1	0.663776	-0.0439154		ARL9	0.0983896	20938.7	0.276437	-0.095029		SDHAF3	0.325794	69333.5	1	-0.0819895		ACTL6B	0.150388	32004.6	0.613153	-0.0371871		B3GALT4	0.645034	137272	1	-0.0138187
RTF1	0.438575	93334.9	0.783977	-0.0323139		TERF2IP	0.332078	70670.7	0.745133	-0.0269545		SETD6	0.231961	49364.7	0.663757	-0.0836966		HIP1	0.0983433	20928.8	0.276359	-0.107173		PRTFDC1	0.325721	69317.9	1	-0.105748		ASRGL1	0.150376	32002.1	0.613128	-0.0330476		NDUFA8	0.644459	137150	1	-0.0565864
MC5R	0.438543	93328.1	0.783953	-0.0404696		PIN4	0.332059	70666.8	0.745119	-0.0370654		FITM2	0.231878	49346.9	0.663726	-0.0498859		TMEM175	0.0983404	20928.2	0.276354	-0.136706		FBXO8	0.32516	69198.5	1	-0.0634564		SRP9	0.150078	31938.7	0.6125	-0.0693221		NR5A2	0.644405	137138	1	-0.058284
FBLN2	0.438113	93236.6	0.783623	-0.0459328		CSNK2A1	0.331762	70603.5	0.744888	-0.026304		TMEM176A	0.23179	49328.2	0.663693	-0.0675691		BFAR	0.0983357	20927.2	0.276346	-0.0236874		ACTA1	0.325083	69182.2	1	-0.0297199		TMEM167A	0.149976	31916.9	0.612284	-0.147092		SFT2D3	0.644187	137092	1	-0.0295985
TPMT	0.437817	93173.6	0.783396	-0.0181203		CCAR2	0.331486	70544.8	0.744673	-0.0276587		GATAD2B	0.231641	49296.3	0.663637	-0.0627697		FNDC4	0.0982902	20917.5	0.27627	-0.219854		CFP	0.32476	69113.5	1	-0.0350358		C16orf92	0.149882	31896.9	0.612086	-0.0407477		TAOK2	0.643983	137049	1	-0.047131
FAM3A	0.437762	93161.9	0.783353	-0.0275192		KLHL26	0.331482	70544.1	0.74467	-0.0322434		SPSB1	0.231511	49268.8	0.663589	-0.102518		SLC2A8	0.0982386	20906.6	0.276183	-0.140029		CLK3	0.324739	69108.9	1	-0.0881262		RUNDC1	0.149876	31895.8	0.612075	-0.0908339		PITX3	0.643289	136901	1	-0.0184768
LAMA4	0.437651	93138.2	0.783268	-0.0370428		HMGN1	0.331449	70536.9	0.744644	-0.182601		SALL2	0.231502	49266.9	0.663586	-0.0409794		CDH22	0.0982198	20902.5	0.276152	-0.065722		CEP76	0.324478	69053.6	1	-0.0592062		AASDH	0.149831	31886.2	0.611979	-0.0464914		SOBP	0.643158	136873	1	-0.05724
CCL1	0.437362	93076.7	0.783046	-0.0443039		PLA2G5	0.331219	70488.1	0.744465	-0.134252		ULK2	0.231501	49266.6	0.663585	-0.0494257		GRHL1	0.098183	20894.7	0.27609	-0.0297334		EPHA1	0.324447	69046.9	1	-0.0190843		C12orf56	0.14967	31851.8	0.611638	-0.0537092		ERCC3	0.642932	136825	1	-0.0331167
CDKL5	0.437109	93022.8	0.782852	-0.0285128		SLC25A44	0.330872	70414.2	0.744194	-0.0207084		ZNF432	0.231435	49252.6	0.663561	-0.0442015		ZNF250	0.0981818	20894.5	0.276088	-0.0234369		ZNF28	0.324361	69028.5	1	-0.0665119		TAGLN2	0.149654	31848.6	0.611606	-0.175756		INAFM1	0.642923	136823	1	-0.0567054
MYH9	0.437053	93011	0.782809	-0.0316871		MRAP2	0.33071	70379.8	0.744068	-0.0360777		IFT57	0.231333	49230.8	0.663523	-0.0939261		GALC	0.0981364	20884.8	0.276011	-0.0342928		ING2	0.324164	68986.5	1	-0.0444791		EME2	0.149606	31838.3	0.611504	-0.127431		MRPL17	0.64274	136784	1	-0.0566521
TBC1D16	0.436692	92934.2	0.782532	-0.0193552		SH3TC1	0.330704	70378.5	0.744063	-0.112659		EPHX2	0.231331	49230.5	0.663522	-0.0553801		ESRRA	0.0981144	20880.1	0.275974	-0.0732403		SF3B4	0.324134	68980.2	1	-0.0557086		WSB2	0.149582	31833.2	0.611453	-0.163217		DOK2	0.642728	136781	1	-0.0633909
GJB3	0.436626	92920.1	0.782481	-0.0246516		TBRG4	0.330692	70375.8	0.744053	-0.0161708		SPIN2A	0.231245	49212.3	0.66349	-0.0582377		ZNF805	0.0980027	20856.3	0.275787	-0.0290403		FAM3A	0.324053	68962.9	1	-0.0856896		MBD2	0.14955	31826.4	0.611385	-0.0393106		CCDC74A	0.642396	136711	1	-0.0194681
TRAF3IP1	0.436285	92847.5	0.782219	-0.0301144		MYBPC2	0.33065	70366.9	0.74402	-0.0564815		ABCD3	0.2312	49202.6	0.663473	-0.0598244		HES1	0.0979806	20851.6	0.275749	-0.243597		CTSV	0.323916	68933.9	1	-0.0526393		RMDN3	0.1495	31815.6	0.611279	-0.0914106		FUS	0.642134	136655	1	-0.0398591
WNT5A	0.436256	92841.4	0.782197	-0.0708661		TCEAL3	0.330627	70362	0.744002	-0.0389297		ZNF425	0.231192	49200.9	0.66347	-0.0437128		ISM1	0.0979647	20848.3	0.275723	-0.0869122		GPR143	0.323825	68914.6	1	-0.0434889		ZFYVE27	0.149447	31804.4	0.611167	-0.141212		ITIH4	0.642047	136637	1	-0.0310933
ZNF502	0.436249	92839.9	0.782192	-0.0211153		TSPEAR	0.330623	70361.2	0.744	-0.0491127		ELAVL2	0.230973	49154.2	0.663388	-0.0569702		GLCE	0.0979483	20844.8	0.275695	-0.168263		ZNF784	0.323791	68907.2	1	-0.0421685		CLDN12	0.149377	31789.6	0.61102	-0.0493216		FCN1	0.642016	136630	1	-0.0441254
CD33	0.436106	92809.4	0.782082	-0.0394442		MAPK1IP1L	0.33002	70232.9	0.743528	-0.0852821		IL7	0.230883	49135.1	0.663354	-0.139417		LDHC	0.0979315	20841.2	0.275667	-0.100987		PDIA2	0.323673	68882.2	1	-0.0653733		ZNF490	0.149343	31782.2	0.610947	-0.0674322		RAB5A	0.641993	136625	1	-0.0495699
AP3B2	0.43597	92780.5	0.781978	-0.0330132		SBF1	0.329841	70194.7	0.743387	-0.0344655		KDM1A	0.230622	49079.5	0.663255	-0.0677265		FZD5	0.0978055	20814.4	0.275455	-0.0530739		CERS3	0.323649	68877.1	1	-0.0439905		SSR2	0.149318	31777.1	0.610895	-0.177999		SLC25A36	0.64195	136616	1	-0.0484683
ZFAND2A	0.435947	92775.7	0.78196	-0.0232355		RNF4	0.329828	70192.1	0.743378	-0.078282		ZNF577	0.23054	49062.2	0.663225	-0.0533239		PTCRA	0.0977334	20799	0.275334	-0.100973		TMEM233	0.323576	68861.5	1	-0.0656593		HSDL2	0.149257	31764	0.610765	-0.0430238		DSG2	0.641926	136611	1	-0.0164188
C16orf70	0.435944	92774.9	0.781958	-0.0236917		LGSN	0.329821	70190.5	0.743372	-0.0442706		RRP12	0.230374	49026.8	0.663162	-0.0402814		TMEM138	0.0976722	20786	0.275231	-0.149023		FBXO31	0.323512	68847.8	1	-0.136002		DENND3	0.149053	31720.6	0.610334	-0.12848		SUB1	0.641735	136570	1	-0.0467948
ZNF511	0.435887	92762.9	0.781914	-0.080382		NMB	0.329794	70184.7	0.74335	-0.0577625		CASKIN2	0.230285	49007.9	0.663128	-0.048102		MRPL27	0.0975347	20756.7	0.274999	-0.179786		PSG4	0.323183	68777.8	1	-0.0192563		RFK	0.148949	31698.4	0.610112	-0.153302		IBSP	0.641226	136462	1	-0.0204214
POLR3GL	0.435802	92744.7	0.781849	-0.0219708		KCTD14	0.329679	70160.2	0.74326	-0.0360569		FAM184A	0.230126	48973.9	0.663067	-0.0589427		CCDC12	0.0974641	20741.7	0.27488	-0.113816		BEX2	0.323163	68773.7	1	-0.155896		ZNF598	0.148941	31696.7	0.610095	-0.0967137		RIPPLY3	0.64061	136331	1	-0.0268112
CD82	0.435753	92734.3	0.781811	-0.041967		CNR2	0.329555	70133.9	0.743163	-0.0262572		SRA1	0.230079	48964.1	0.66305	-0.075324		SNRPA	0.0974256	20733.5	0.274815	-0.0711128		P2RX1	0.323138	68768.3	1	-0.0757871		C9orf129	0.148684	31642	0.60955	-0.0389077		FABP5	0.640571	136323	1	-0.0890622
GAD2	0.435737	92730.8	0.781799	-0.0676717		CXCL8	0.329238	70066.4	0.742914	-0.126501		TMEM94	0.230078	48963.9	0.66305	-0.0487199		ASAH2B	0.0974184	20732	0.274803	-0.08863		MKS1	0.322788	68693.8	1	-0.0548096		TRIM26	0.148514	31605.8	0.60919	-0.0476768		TMEM125	0.640494	136306	1	-0.0225538
FOXE3	0.435511	92682.7	0.781625	-0.0346914		MRPS10	0.329152	70048.2	0.742847	-0.100662		NTPCR	0.230049	48957.7	0.663038	-0.0463914		TMEM70	0.0973277	20712.7	0.27465	-0.0505262		SPEF2	0.322719	68679	1	-0.108362		TESPA1	0.148467	31595.9	0.609091	-0.214834		RFPL2	0.640114	136225	1	-0.0249562
LIPC	0.43541	92661.4	0.781548	-0.0286477		FUOM	0.329031	70022.3	0.742752	-0.0550014		RAC3	0.229927	48931.7	0.662992	-0.031668		CYB5D2	0.0972293	20691.7	0.274485	-0.0415458		STIL	0.322678	68670.3	1	-0.0406791		ZNRF2	0.148394	31580.2	0.608934	-0.0393571		FAM160B2	0.640078	136218	1	-0.0187381
ZNF266	0.435317	92641.6	0.781477	-0.0189029		CAPN14	0.328628	69936.6	0.742435	-0.0464256		C2	0.229788	48902	0.662939	-0.0417303		KIFC1	0.0971127	20666.9	0.274288	-0.0855139		SNIP1	0.322647	68663.7	1	-0.128273		GLMP	0.148273	31554.5	0.608678	-0.156835		CASKIN1	0.639731	136144	1	-0.0429719
RASGRP4	0.435243	92625.8	0.78142	-0.0300301		MRPL34	0.328382	69884.2	0.742241	-0.0431993		GRIN2C	0.229756	48895.2	0.662927	-0.0559578		DYSF	0.0970551	20654.7	0.274191	-0.0625238		ATL1	0.322538	68640.5	1	-0.14042		CORO1B	0.148263	31552.5	0.608657	-0.175124		CCND2	0.639727	136143	1	-0.0430637
AKR1C1	0.435203	92617.2	0.781389	-0.073957		ZNF2	0.328349	69877.2	0.742215	-0.0251785		SLC5A9	0.229688	48880.8	0.662901	-0.0643961		NAT9	0.0969989	20642.7	0.274096	-0.180832		NXPE3	0.322502	68632.9	1	-0.0661254		RNFT1	0.148181	31534.9	0.608482	-0.149307		CLTB	0.639535	136102	1	-0.0654077
SCAMP5	0.435071	92589.1	0.781288	-0.0456732		ALDH1A1	0.327651	69728.7	0.741665	-0.241753		EIF4A3	0.229688	48880.7	0.662901	-0.121642		DDX43	0.0969559	20633.6	0.274024	-0.0535625		ZMYM1	0.322403	68611.8	1	-0.130463		RABL2A	0.147923	31480.2	0.607935	-0.052386		ITM2C	0.63952	136099	1	-0.0576597
IZUMO2	0.435053	92585.5	0.781275	-0.0344286		POLE3	0.327434	69682.6	0.741494	-0.0375967		VSIG10	0.229617	48865.7	0.662873	-0.0533468		KLHDC8B	0.0969205	20626	0.273964	-0.112034		ADAM7	0.321591	68439	1	-0.0263053		MAPK9	0.147919	31479.1	0.607924	-0.0403084		MAGOHB	0.63929	136050	1	-0.0363398
TRAPPC11	0.434578	92484.3	0.78091	-0.0205476		EPM2A	0.327405	69676.5	0.741471	-0.0426422		NPTXR	0.229613	48864.8	0.662872	-0.1206		CALY	0.0969028	20622.3	0.273934	-0.100719		LYN	0.321309	68379	1	-0.230434		POLR1D	0.147901	31475.5	0.607888	-0.0688561		NDFIP1	0.639054	136000	1	-0.0484637
PRR5L	0.434552	92478.8	0.78089	-0.0354933		MTMR6	0.327261	69645.8	0.741357	-0.0185327		GINM1	0.229579	48857.7	0.662859	-0.0488172		CBLN4	0.0968136	20603.3	0.273783	-0.187762		RFX8	0.321297	68376.5	1	-0.0991731		PEX16	0.147787	31451.1	0.607644	-0.15276		CACHD1	0.638993	135987	1	-0.0831972
KLK11	0.434111	92384.9	0.780552	-0.0355325		SCRN3	0.327185	69629.5	0.741297	-0.0575887		SNRPA1	0.22946	48832.4	0.662814	-0.141268		VEZT	0.0967249	20584.4	0.273634	-0.0888915		GJB7	0.321197	68355.2	1	-0.0253292		CNOT1	0.147762	31445.9	0.607592	-0.0411118		MRPS18A	0.638721	135929	1	-0.0365888
C9orf131	0.434107	92384.1	0.780549	-0.0212382		ANKRD1	0.327148	69621.6	0.741268	-0.063527		ZNF467	0.229291	48796.3	0.662748	-0.036423		ADO	0.096696	20578.3	0.273585	-0.0833162		MEPE	0.320926	68297.5	1	-0.052439		SNU13	0.147719	31436.7	0.6075	-0.19159		LIN54	0.638377	135856	1	-0.0472424
RGS9	0.4341	92382.5	0.780543	-0.0219717		TSC1	0.327121	69615.9	0.741246	-0.0263037		POMGNT2	0.229231	48783.5	0.662725	-0.0428563		USP6NL	0.096656	20569.8	0.273517	-0.0871713		FAM217A	0.320912	68294.6	1	-0.0499945		RANBP10	0.147546	31399.8	0.607131	-0.046259		MRM1	0.638215	135821	1	-0.017637
GRM6	0.434031	92367.8	0.78049	-0.0260685		XYLT1	0.326538	69491.8	0.740785	-0.114078		AANAT	0.229174	48771.5	0.662704	-0.0322164		MTCL1	0.0965918	20556.1	0.273409	-0.12216		GDF9	0.320896	68291.2	1	-0.0193584		P4HTM	0.147458	31381.1	0.606944	-0.155143		PPAT	0.638128	135803	1	-0.0538451
POLR3F	0.433911	92342.4	0.780398	-0.0184787		MAPK8IP2	0.326528	69489.7	0.740777	-0.0252339		SYT6	0.228676	48665.4	0.662511	-0.0410721		REEP1	0.096583	20554.2	0.273394	-0.0299666		ASH2L	0.320778	68266	1	-0.11211		PCDHB3	0.147301	31347.8	0.60661	-0.119604		LRRC41	0.637933	135761	1	-0.0428234
MAP3K6	0.433886	92337	0.780379	-0.0579884		MMP11	0.326236	69427.6	0.740545	-0.0215684		RGL4	0.22867	48664.2	0.662509	-0.026323		MAML3	0.0965228	20541.4	0.273292	-0.146978		LRRC4	0.320767	68263.7	1	-0.053549		ZNHIT3	0.147154	31316.4	0.606296	-0.117515		FAM136A	0.637894	135753	1	-0.0411247
ZNF793	0.433653	92287.4	0.7802	-0.0222416		GOLT1B	0.326159	69411.3	0.740485	-0.0382496		KHDC1	0.228459	48619.2	0.662426	-0.0535416		OSBPL5	0.0964776	20531.8	0.273216	-0.0403123		PPP1R32	0.320597	68227.4	1	-0.0564757		CANT1	0.147138	31313.1	0.606262	-0.0474492		WNT7A	0.637494	135668	1	-0.0220472
CCL22	0.433447	92243.6	0.780042	-0.0322824		GPRC5A	0.326094	69397.4	0.740433	-0.0642097		TIGD7	0.228421	48611.1	0.662412	-0.0822046		WSB1	0.0964592	20527.9	0.273185	-0.227462		MTURN	0.320568	68221.3	1	-0.0836481		MRPL44	0.146946	31272.2	0.605851	-0.108788		NDUFA10	0.63713	135590	1	-0.0350614
CEACAM1	0.433062	92161.7	0.779747	-0.0318578		PATE1	0.326066	69391.5	0.740411	-0.0307108		SPRN	0.228181	48560	0.662318	-0.0340648		FKRP	0.0961101	20453.6	0.272595	-0.0279425		EMC1	0.32046	68198.3	1	-0.142955		SLC8A3	0.146932	31269.2	0.605822	-0.160279		DAPK3	0.637091	135582	1	-0.0562589
CD83	0.432975	92143.2	0.77968	-0.114855		EIF3I	0.326053	69388.6	0.7404	-0.0545184		SPESP1	0.228052	48532.7	0.662268	-0.0577064		AZIN1	0.0960647	20443.9	0.272518	-0.0465646		MCM6	0.320434	68192.9	1	-0.0689919		C2orf73	0.146874	31256.7	0.605697	-0.067685		BPIFB1	0.637038	135571	1	-0.0155257
SIMC1	0.432819	92110	0.779561	-0.0292829		CYP11A1	0.325698	69313.1	0.740118	-0.0468017		GOLGA1	0.228046	48531.4	0.662265	-0.0814508		PDHB	0.0959095	20410.9	0.272255	-0.159841		ACSM6	0.320426	68191	1	-0.0484566		C9orf78	0.14681	31243.2	0.605561	-0.119773		LUC7L	0.637036	135570	1	-0.0431584
NEIL2	0.432695	92083.6	0.779465	-0.0261926		SLC6A8	0.325407	69251.1	0.739887	-0.0277357		ZFP14	0.228016	48525.1	0.662254	-0.0545538		SUMO2	0.0958626	20400.9	0.272176	-0.0478974		RCBTB1	0.320421	68190	1	-0.145726		ZNF331	0.146606	31199.9	0.605126	-0.043957		SUPV3L1	0.636688	135496	1	-0.0454337
SERAC1	0.432582	92059.6	0.779379	-0.0254673		KCNQ1	0.325265	69220.9	0.739774	-0.0551863		MAGEF1	0.227929	48506.6	0.66222	-0.128139		NFYA	0.0957983	20387.2	0.272067	-0.0310609		FOXP4	0.320365	68178.2	1	-0.0833741		ZNF711	0.146579	31194.1	0.605068	-0.0815348		ZGRF1	0.636427	135441	1	-0.0258592
POLR3G	0.432388	92018.2	0.779229	-0.036481		SDR16C5	0.324877	69138.4	0.739465	-0.0334953		CDR2L	0.22788	48496.1	0.662201	-0.0390458		GALNT2	0.0957565	20378.3	0.271996	-0.0682156		THBS1	0.320342	68173.4	1	-0.282515		ZNF765	0.146466	31170.1	0.604826	-0.0534406		RIC8A	0.635888	135326	1	-0.0411639
FOSL2	0.4321	91956.9	0.779009	-0.127065		ZNF860	0.324436	69044.6	0.739113	-0.0328338		DPP3	0.227835	48486.5	0.662183	-0.036212		BAZ1A	0.0957518	20377.3	0.271988	-0.0371663		COIL	0.32024	68151.5	1	-0.135134		TSPAN11	0.14646	31168.8	0.604813	-0.0506905		JPH2	0.635625	135270	1	-0.0277459
IL10	0.431851	91904	0.778818	-0.0429687		GABRR1	0.324094	68971.8	0.73884	-0.0681446		CIAPIN1	0.227816	48482.5	0.662175	-0.0957563		APLP2	0.0957474	20376.4	0.271981	-0.0574164		CPSF4	0.320146	68131.6	1	-0.125541		NIPSNAP3B	0.146296	31133.9	0.604462	-0.0382974		CDKN3	0.635547	135253	1	-0.035309
CFAP57	0.431592	91848.8	0.778619	-0.0379644		GRPEL1	0.323326	68808.4	0.738225	-0.0317191		IBA57	0.227736	48465.5	0.662144	-0.0409214		CFAP46	0.0957337	20373.5	0.271958	-0.122777		BOD1	0.320139	68130.1	1	-0.0616072		BAALC	0.146269	31128.1	0.604404	-0.177319		SLC41A3	0.635496	135243	1	-0.0435458
ATP6V1B1	0.431389	91805.7	0.778464	-0.0418815		ANXA9	0.323181	68777.5	0.738109	-0.0368844		ARMC12	0.227588	48433.8	0.662085	-0.0373735		STAT3	0.0956745	20360.9	0.271857	-0.0291524		SLC2A8	0.320075	68116.5	1	-0.0558578		OBSL1	0.146265	31127.2	0.604395	-0.158169		CYP4F3	0.635106	135159	1	-0.0155431
METAP2	0.430971	91716.8	0.778143	-0.0292619		DBF4	0.323101	68760.3	0.738044	-0.0183473		NDUFS1	0.227517	48418.8	0.662058	-0.054243		CELA2A	0.0956114	20347.4	0.27175	-0.0651774		SHROOM3	0.319971	68094.4	1	-0.133325		MAGEE1	0.146218	31117.3	0.604296	-0.116398		IDH2	0.634971	135131	1	-0.0201543
HRG	0.430521	91621	0.777798	-0.0343608		MESP2	0.323009	68740.8	0.737971	-0.0307792		TGDS	0.227501	48415.4	0.662051	-0.0392516		ZDHHC24	0.0955959	20344.1	0.271724	-0.0901402		KLHL11	0.319753	68047.8	1	-0.0445751		NRSN2	0.146039	31079.2	0.603912	-0.157434		ULK4	0.634629	135058	1	-0.0474639
RASSF10	0.430473	91610.7	0.77776	-0.0488685		CSF1R	0.322904	68718.5	0.737886	-0.0736933		EEF1B2	0.227278	48368	0.661963	-0.15561		FBXW10	0.0954629	20315.8	0.271499	-0.0866354		ZNF829	0.319752	68047.7	1	-0.0550794		PDRG1	0.145923	31054.5	0.603663	-0.123182		NTSR1	0.634518	135034	1	-0.0236687
ITGB6	0.430419	91599.3	0.77772	-0.0238249		PFN2	0.322802	68696.8	0.737805	-0.0296463		LEMD2	0.227232	48358.1	0.661945	-0.0425327		B3GNT4	0.0953193	20285.3	0.271255	-0.151148		A2ML1	0.319479	67989.6	1	-0.0434353		PRMT1	0.145821	31032.8	0.603444	-0.131267		TRIM46	0.634424	135014	1	-0.0406301
GNG3	0.430076	91526.2	0.777456	-0.135259		TUBB2B	0.322516	68636	0.737575	-0.191062		SKIV2L	0.227219	48355.3	0.66194	-0.0598625		SNX4	0.0952592	20272.5	0.271153	-0.0486648		EXD2	0.319223	67935.2	1	-0.065712		TRIM32	0.145691	31005.2	0.603166	-0.0898083		CR1L	0.634116	134949	1	-0.0800907
UBR2	0.429924	91493.9	0.77734	-0.0260279		CKMT2	0.322416	68614.6	0.737494	-0.0472098		ZNF502	0.227146	48339.9	0.661911	-0.0408997		TPRKB	0.0952403	20268.5	0.271121	-0.0313256		C10orf90	0.319109	67911	1	-0.0719539		JOSD1	0.145686	31004	0.603155	-0.117252		AQP3	0.634092	134944	1	-0.0292703
APOL6	0.429913	91491.4	0.777331	-0.130125		PNN	0.322008	68527.9	0.737166	-0.123704		CUL4B	0.227117	48333.8	0.6619	-0.0401763		CYP46A1	0.0951674	20252.9	0.270998	-0.0386125		CFAP53	0.319062	67900.8	1	-0.0406013		C1orf216	0.14568	31002.8	0.603142	-0.138567		FAM200A	0.633907	134904	1	-0.0329186
IGBP1	0.429865	91481.2	0.777294	-0.0222194		ALOX15	0.321826	68489	0.737019	-0.0490603		INIP	0.226993	48307.4	0.66185	-0.038768		TMEM130	0.0950782	20234	0.270846	-0.0573499		IGSF10	0.319035	67895.1	1	-0.0607265		FIS1	0.145673	31001.3	0.603127	-0.196906		BTBD16	0.633659	134852	1	-0.038618
TUBA4B	0.429752	91457.2	0.777207	-0.0247714		MACC1	0.321823	68488.4	0.737017	-0.0375605		RPGRIP1	0.226918	48291.3	0.66182	-0.04692		LIN28B	0.0950224	20222.1	0.270752	-0.165085		SENP8	0.318879	67861.9	1	-0.0634069		LGALSL	0.145586	30982.6	0.602939	-0.0548229		RASD1	0.633605	134840	1	-0.0847398
B4GALT7	0.429571	91418.7	0.777068	-0.0206554		ALDH7A1	0.321663	68454.4	0.736888	-0.0489142		ZBTB7C	0.22685	48276.8	0.661793	-0.087889		CREB3	0.0949868	20214.5	0.270691	-0.0509343		DHRS11	0.318815	67848.4	1	-0.0489651		TMEM138	0.145277	30916.9	0.602275	-0.142571		KIAA1549L	0.633317	134779	1	-0.06
TMEM64	0.429444	91391.6	0.776971	-0.0300951		NUGGC	0.321568	68434.1	0.736811	-0.0392706		STX1B	0.226764	48258.5	0.661759	-0.033252		LEPR	0.0949408	20204.7	0.270613	-0.105453		SPOCK2	0.318797	67844.6	1	-0.0873229		ADGRA1	0.145187	30897.9	0.602084	-0.0618047		IRF6	0.633117	134736	1	-0.0316621
CCDC8	0.429432	91389.2	0.776962	-0.0317373		ATG14	0.321327	68382.9	0.736617	-0.0372594		UBTD2	0.226715	48248.1	0.661739	-0.0461219		DHX33	0.0949378	20204.1	0.270608	-0.0783186		CIRBP	0.318463	67773.4	1	-0.163669		LCMT2	0.145053	30869.4	0.601795	-0.0456474		ARFGEF3	0.633004	134712	1	-0.0503858
PKM	0.428446	91179.3	0.776205	-0.0310507		CHAF1B	0.32131	68379.3	0.736603	-0.0351574		LMF2	0.226646	48233.4	0.661712	-0.105284		FJX1	0.0949359	20203.7	0.270605	-0.212117		NECAB2	0.318248	67727.6	1	-0.0390183		CKMT1B	0.145023	30862.9	0.60173	-0.166654		SPPL2B	0.632998	134711	1	-0.0355391
IL33	0.42844	91178.1	0.776201	-0.0827008		NUP58	0.321159	68347	0.736481	-0.108869		MUC15	0.22662	48227.8	0.661701	-0.0280911		PAQR4	0.094852	20185.8	0.270462	-0.166086		TRMT2A	0.318245	67726.9	1	-0.0665361		RAC3	0.145001	30858.2	0.601682	-0.144028		HLCS	0.63287	134684	1	-0.0464976
CYB5D1	0.428295	91147.1	0.776089	-0.0197858		PLS1	0.321125	68339.9	0.736454	-0.0394745		CTDP1	0.226146	48127.1	0.661512	-0.0374962		ZNF449	0.0948286	20180.9	0.270423	-0.231277		PTPRZ1	0.318134	67703.4	1	-0.187493		CHRNA6	0.144977	30853.1	0.601631	-0.0506092		FAM228A	0.632861	134682	1	-0.0174582
FAM168A	0.428141	91114.3	0.775971	-0.0268158		SLC4A1AP	0.321119	68338.7	0.736449	-0.0263081		TAF1A	0.226049	48106.5	0.661473	-0.0394833		TTLL12	0.0948248	20180	0.270416	-0.0503834		EFHD2	0.318046	67684.7	1	-0.151682		SLC37A3	0.144755	30805.9	0.601153	-0.04207		RABL3	0.632813	134671	1	-0.0719381
LTA	0.428104	91106.5	0.775942	-0.0493333		PRKAR2B	0.320638	68236.2	0.736059	-0.114776		SAP18	0.22589	48072.6	0.661408	-0.0517576		SOX8	0.094812	20177.3	0.270394	-0.211533		TRAF3IP1	0.318042	67683.9	1	-0.148703		TUBB4B	0.144679	30789.8	0.60099	-0.199901		CCDC157	0.632785	134666	1	-0.0181477
UQCRH	0.427969	91077.9	0.775839	-0.0297763		SPTBN4	0.320453	68197	0.73591	-0.0231231		NOL12	0.225719	48036.2	0.661339	-0.0356889		KLF2	0.0947741	20169.3	0.27033	-0.187918		USH2A	0.317946	67663.3	1	-0.0761668		CNOT8	0.144607	30774.5	0.600835	-0.0310194		LENG8	0.632585	134623	1	-0.0354974
CROCC2	0.427731	91027.1	0.775656	-0.0296567		TEP1	0.320452	68196.7	0.735909	-0.0249386		AFTPH	0.225507	47991.1	0.661253	-0.0522521		MAMSTR	0.0947487	20163.8	0.270287	-0.1246		SNRNP40	0.31789	67651.5	1	-0.166945		POLR2B	0.144584	30769.6	0.600785	-0.0330121		GGT5	0.632274	134557	1	-0.0716707
PVALB	0.427698	91020.1	0.775631	-0.0775272		ZNF572	0.320075	68116.5	0.735604	-0.0231148		PCYOX1	0.225441	47976.9	0.661226	-0.0417637		RAB22A	0.0944214	20094.2	0.269731	-0.0359483		GLA	0.317701	67611.1	1	-0.171903		NPEPL1	0.144547	30761.5	0.600704	-0.0538026		SPINK2	0.632095	134519	1	-0.015433
UVSSA	0.427626	91004.7	0.775575	-0.0250404		ADRA1D	0.319998	68100	0.735541	-0.0224827		APBA1	0.225332	47953.7	0.661182	-0.0609716		ANAPC13	0.0944119	20092.2	0.269714	-0.058342		C21orf58	0.31731	67528	1	-0.0528812		GABRA5	0.144546	30761.5	0.600703	-0.0370153		NRG2	0.632071	134514	1	-0.0779474
PPCDC	0.427317	90939	0.775338	-0.0313968		C1orf115	0.319885	68076.1	0.73545	-0.0462712		C12orf56	0.225279	47942.6	0.661161	-0.0530884		RPS6KA3	0.0943396	20076.8	0.269591	-0.0793491		ACTC1	0.317176	67499.5	1	-0.0476718		TXNL4A	0.144425	30735.7	0.600442	-0.0963469		RNF25	0.631577	134408	1	-0.0518876
WDR46	0.427142	90901.8	0.775204	-0.0176212		GBP3	0.319403	67973.5	0.735058	-0.231629		KCNC4	0.225106	47905.7	0.66109	-0.0401586		ATF7IP2	0.0942583	20059.5	0.269453	-0.0854919		CDCA7L	0.317126	67488.8	1	-0.124756		ZNF232	0.14425	30698.5	0.600065	-0.0478693		ANKRD34B	0.63128	134345	1	-0.0259359
GNG8	0.426758	90820.1	0.774909	-0.0328847		GMPR2	0.319095	67907.8	0.734807	-0.100485		RPL36AL	0.225078	47899.8	0.661079	-0.0708664		RPS8	0.0941674	20040.1	0.269298	-0.172893		ZGLP1	0.316929	67447	1	-0.0543386		AKIP1	0.14424	30696.2	0.600042	-0.167031		LY6K	0.631239	134336	1	-0.0289114
GADD45G	0.426454	90755.4	0.774676	-0.0766717		CD226	0.319073	67903.2	0.734789	-0.0455756		CTSL	0.224931	47868.4	0.661018	-0.141603		KHDC3L	0.0940994	20025.7	0.269182	-0.170929		SLC26A8	0.316848	67429.7	1	-0.0603368		SNRNP40	0.144197	30687	0.599949	-0.0464869		TET1	0.630748	134232	1	-0.0386731
AGAP2	0.426224	90706.4	0.774499	-0.0315234		SPOP	0.319073	67903.1	0.734789	-0.037561		GTPBP2	0.224895	47860.7	0.661004	-0.121882		ARIH2OS	0.0940212	20009	0.269049	-0.140744		TRPM1	0.316788	67417	1	-0.0378327		DHX37	0.14416	30679.2	0.599869	-0.0328037		ERAL1	0.630732	134229	1	-0.0467723
CDC45	0.426155	90691.8	0.774446	-0.0353181		TRPM1	0.318605	67803.6	0.734408	-0.0569983		EAPP	0.224809	47842.4	0.660968	-0.0450509		LAPTM4A	0.0939764	19999.5	0.268973	-0.049214		FAM174B	0.316674	67392.6	1	-0.0580196		ZNF287	0.144112	30669.1	0.599767	-0.0407461		TMEM213	0.630476	134174	1	-0.0211206
ANP32E	0.425671	90588.8	0.774074	-0.0250658		PER3	0.317631	67596.3	0.733612	-0.0308791		PIGO	0.224797	47839.9	0.660964	-0.100471		RBM23	0.0939415	19992.1	0.268914	-0.0435721		TLR2	0.316639	67385.3	1	-0.228783		LSM14B	0.144046	30655	0.599624	-0.0433609		ESRP1	0.630462	134171	1	-0.0202183
FOSL1	0.425405	90532.1	0.773869	-0.101538		ZNF284	0.316773	67413.6	0.732908	-0.0186036		TAX1BP3	0.224644	47807.4	0.660901	-0.0881118		FBXL2	0.0938661	19976	0.268785	-0.0372513		CNBD2	0.316262	67305	1	-0.0608808		ELP5	0.143946	30633.6	0.599407	-0.14891		GLB1L	0.630353	134148	1	-0.0390004
DDX5	0.424659	90373.4	0.773296	-0.0335739		C16orf74	0.316544	67365	0.73272	-0.0669566		C1orf109	0.224551	47787.6	0.660863	-0.0729146		ZNF611	0.0937655	19954.6	0.268614	-0.03058		BBS12	0.31618	67287.5	1	-0.0411706		GEMIN2	0.143917	30627.6	0.599346	-0.0467454		KIF20B	0.629866	134044	1	-0.0272031
GSTZ1	0.424262	90288.8	0.772991	-0.0487842		BLVRB	0.316433	67341.4	0.732629	-0.0465202		CYP27C1	0.224396	47754.6	0.660799	-0.0482378		IL1RN	0.0937515	19951.6	0.26859	-0.0623475		ATG9B	0.316148	67280.6	1	-0.0700371		POLI	0.143721	30585.9	0.598922	-0.040109		RAB17	0.629517	133970	1	-0.0415864
HLA-DQB2	0.42426	90288.4	0.772989	-0.0410314		CENPM	0.316347	67323.1	0.732558	-0.0325816		DOK7	0.224365	47747.9	0.660786	-0.0488722		RNPEP	0.0936661	19933.5	0.268444	-0.0590201		ARHGDIB	0.316144	67280	1	-0.0535983		PABPC1L	0.143678	30576.7	0.598828	-0.0475408		PAQR9	0.629421	133950	1	-0.020569
TUBB2B	0.42383	90197	0.772659	-0.0792946		MORC1	0.316334	67320.3	0.732547	-0.039639		ADAT1	0.224329	47740.3	0.660771	-0.0736372		COPRS	0.0936365	19927.2	0.268394	-0.0584364		IDS	0.31602	67253.5	1	-0.0801266		ALKBH8	0.143512	30541.3	0.598469	-0.0460829		CYSRT1	0.629413	133948	1	-0.0173874
SLC43A2	0.423084	90038.2	0.772085	-0.105898		SPTLC1	0.316159	67283	0.732403	-0.0240682		TIMP4	0.224231	47719.5	0.660731	-0.147129		CYP2D6	0.093486	19895.1	0.268137	-0.162955		SLX4	0.315926	67233.6	1	-0.0578639		LRRC9	0.143512	30541.3	0.598469	-0.112907		IPO4	0.629284	133921	1	-0.0242852
YME1L1	0.422986	90017.2	0.772009	-0.0294733		ZNF766	0.315201	67079.1	0.731613	-0.0302664		ITPA	0.224225	47718.2	0.660728	-0.127803		NDUFS3	0.0934726	19892.3	0.268114	-0.119781		RNF31	0.315906	67229.2	1	-0.0212485		PIK3IP1	0.14343	30524	0.598293	-0.0681749		PCDHA1	0.629283	133920	1	-0.0318558
NPEPL1	0.422702	89956.9	0.771791	-0.0259565		TKTL1	0.315174	67073.4	0.731591	-0.113633		ZFP2	0.224216	47716.2	0.660724	-0.042158		CAPNS1	0.0931585	19825.4	0.267578	-0.0751576		LRRC61	0.31586	67219.4	1	-0.0409031		PIH1D1	0.143415	30520.6	0.598259	-0.167583		FYN	0.629032	133867	1	-0.077423
TNPO2	0.422683	89952.9	0.771777	-0.0239432		SAMD13	0.314815	66997	0.731294	-0.0316798		PLPP6	0.224181	47708.9	0.66071	-0.051092		SEC13	0.0931269	19818.7	0.267524	-0.1023		BYSL	0.315841	67215.5	1	-0.0559685		TMEM74B	0.14327	30489.9	0.597946	-0.0448815		SMURF1	0.628957	133851	1	-0.0510558
ITPA	0.42265	89945.7	0.771751	-0.0242585		UTP15	0.314696	66971.7	0.731195	-0.0299714		EDEM2	0.224158	47703.9	0.6607	-0.0921547		ARHGDIA	0.0929658	19784.4	0.267249	-0.0843774		CLCN6	0.315816	67210	1	-0.154756		ZCCHC18	0.143234	30482.3	0.597869	-0.124375		MYOM2	0.628522	133758	1	-0.0402104
KCNA3	0.422506	89915.1	0.77164	-0.037815		GPR12	0.314573	66945.5	0.731093	-0.0357877		MTPAP	0.223954	47660.5	0.660616	-0.0480465		GAS2	0.0929466	19780.3	0.267216	-0.131672		ZIC5	0.31575	67196	1	-0.0549643		FAM20C	0.143197	30474.3	0.597787	-0.0476533		GOLGA6L4	0.628455	133744	1	-0.0222499
COL22A1	0.422381	89888.6	0.771544	-0.0421466		GMIP	0.314526	66935.5	0.731054	-0.0276395		CHUK	0.223831	47634.3	0.660565	-0.0936229		SORBS1	0.0927022	19728.3	0.266798	-0.0892722		PPP5C	0.31569	67183.2	1	-0.121391		VANGL1	0.143061	30445.5	0.597494	-0.0358304		CMC2	0.628329	133717	1	-0.0617672
C2CD4B	0.422137	89836.7	0.771356	-0.0510694		RAB3B	0.314518	66933.8	0.731048	-0.0644413		RIN1	0.223823	47632.6	0.660561	-0.0896709		C18orf25	0.0926126	19709.3	0.266645	-0.06422		SLC16A5	0.315422	67126.3	1	-0.0759187		TRIM3	0.142998	30431.9	0.597356	-0.0364494		FBXO27	0.627893	133624	1	-0.0299008
OLFML2A	0.422011	89809.9	0.771259	-0.0242669		PTPN1	0.314487	66927.2	0.731022	-0.0554449		DPH2	0.223803	47628.5	0.660553	-0.13389		TMEM8B	0.0925969	19705.9	0.266618	-0.0962521		ZNF404	0.315397	67120.8	1	-0.0331948		DPH1	0.14293	30417.6	0.59721	-0.0653432		EOGT	0.627655	133574	1	-0.0613005
ST14	0.421972	89801.6	0.771229	-0.0883177		TPCN2	0.314378	66904.1	0.730932	-0.0217972		MYL5	0.223655	47596.9	0.660491	-0.0578345		PANX2	0.0925918	19704.8	0.266609	-0.18797		PARP10	0.315317	67104	1	-0.112465		RAPGEFL1	0.142909	30413.1	0.597164	-0.0465819		GOLM1	0.627313	133501	1	-0.0668372
HTR5A	0.421891	89784.4	0.771167	-0.0315959		PHACTR1	0.314256	66878.1	0.730831	-0.0852932		DNAJC17	0.223607	47586.7	0.660471	-0.0705805		TMEM109	0.0925717	19700.6	0.266575	-0.0683376		XYLB	0.315128	67063.7	1	-0.130657		EXOC7	0.142752	30379.6	0.596823	-0.108935		TMEM54	0.627292	133497	1	-0.0319888
FOXD4L6	0.421743	89752.9	0.771053	-0.0405524		CYP21A2	0.314117	66848.4	0.730715	-0.119319		PLCXD2	0.223542	47572.8	0.660444	-0.0403032		STRIP2	0.0925383	19693.4	0.266517	-0.151216		PAPPA2	0.314575	66946	1	-0.0815117		MAD2L1BP	0.142682	30364.7	0.59667	-0.114079		IGFBPL1	0.627229	133483	1	-0.0231965
LPAR5	0.421644	89731.7	0.770977	-0.0330355		FGF20	0.313881	66798.2	0.730519	-0.0405752		SH3GL2	0.223503	47564.5	0.660428	-0.0988976		AGBL4	0.0924486	19674.3	0.266364	-0.148623		APH1B	0.314175	66860.8	1	-0.15258		ERCC4	0.142579	30342.8	0.596447	-0.0909272		TNIK	0.627109	133458	1	-0.0412151
TSGA10IP	0.42136	89671.4	0.770758	-0.0286508		NRM	0.313871	66796.2	0.730512	-0.0456881		LGALS4	0.223488	47561.4	0.660422	-0.0459576		ALDH1A3	0.0923592	19655.3	0.266211	-0.121641		PAPLN	0.314172	66860.1	1	-0.0698416		MCM7	0.142513	30328.8	0.596304	-0.0699758		VWC2	0.627086	133453	1	-0.0721224
NFX1	0.421007	89596.2	0.770486	-0.026399		GBF1	0.313689	66757.5	0.73036	-0.0292817		MDM1	0.223375	47537.2	0.660374	-0.0433505		TTC5	0.0922699	19636.3	0.266058	-0.0683797		ZNF333	0.314156	66856.7	1	-0.107434		PSMD5	0.142486	30323	0.596245	-0.0897435		CCL3	0.626916	133416	1	-0.204792
ARL2BP	0.420888	89570.8	0.770394	-0.040496		MIS12	0.31306	66623.6	0.729836	-0.0336141		STK40	0.223175	47494.7	0.66029	-0.119814		ERI2	0.0922668	19635.7	0.266052	-0.193138		GNAZ	0.314114	66847.9	1	-0.058988		RRP36	0.142366	30297.5	0.595984	-0.0810132		SUN1	0.626706	133372	1	-0.0506452
PCDH1	0.420428	89472.9	0.770039	-0.0806564		PLA2G15	0.312533	66511.5	0.729397	-0.0463968		SMPD1	0.223149	47489.2	0.66028	-0.0376927		CNPY4	0.0921939	19620.1	0.265928	-0.0326001		THEM4	0.313909	66804.2	1	-0.12886		ALDH9A1	0.142326	30289	0.595897	-0.0452094		MTMR7	0.626699	133370	1	-0.0358712
STX19	0.42031	89447.9	0.769949	-0.0323222		CEP170B	0.311971	66391.8	0.728927	-0.0334187		CDC16	0.22313	47485.2	0.660272	-0.0531065		FAM32A	0.0921812	19617.4	0.265906	-0.065566		OPRM1	0.313801	66781.3	1	-0.0584474		TVP23B	0.142292	30281.6	0.595822	-0.161058		HHIPL2	0.626672	133365	1	-0.016413
CD200	0.420088	89400.5	0.769777	-0.0273688		ERRFI1	0.311859	66368	0.728833	-0.0338917		DPEP2	0.223099	47478.5	0.660259	-0.0408656		SLC5A12	0.091976	19573.8	0.265554	-0.068408		PIP4K2B	0.313758	66772.1	1	-0.0753683		FRMPD3	0.142227	30267.8	0.595681	-0.0468678		TMEM107	0.626178	133259	1	-0.0595292
KIF12	0.420067	89396	0.769761	-0.0293108		POLD3	0.311613	66315.7	0.728627	-0.0385182		IFITM10	0.222989	47455.2	0.660212	-0.0785199		CDK9	0.0919417	19566.5	0.265495	-0.10458		HES4	0.313708	66761.3	1	-0.179118		ZMAT3	0.142173	30256.3	0.595564	-0.0469232		SIAH2	0.625991	133220	1	-0.0647616
PODXL	0.420035	89389.3	0.769737	-0.0202119		ART4	0.311288	66246.5	0.728355	-0.0783456		DPYSL5	0.222975	47452.1	0.660206	-0.0625964		TRAF5	0.0919014	19557.9	0.265426	-0.119791		TRIM37	0.313672	66753.8	1	-0.131457		NEMP2	0.142109	30242.8	0.595425	-0.0435749		C1orf194	0.6258	133179	1	-0.0145661
RSPH6A	0.419956	89372.4	0.769676	-0.0295478		PLXDC1	0.311228	66233.6	0.728304	-0.0469613		CCDC148	0.222948	47446.5	0.660195	-0.0518439		NEURL4	0.0918407	19545	0.265322	-0.066429		EVL	0.313612	66741.1	1	-0.174219		CHRNA4	0.142054	30231.1	0.595305	-0.0571538		GALNT14	0.625664	133150	1	-0.0578785
IFI44L	0.419712	89320.7	0.769488	-0.22972		PODXL	0.310959	66176.4	0.728078	-0.193916		LYPD6	0.22289	47434	0.66017	-0.0566534		EXOC6	0.0918376	19544.3	0.265317	-0.0364496		PSD	0.313571	66732.4	1	-0.0602507		MMP19	0.142031	30226.2	0.595256	-0.0578885		DLG4	0.625615	133140	1	-0.0262289
MFHAS1	0.419626	89302.3	0.769422	-0.0315543		FRS3	0.310368	66050.6	0.727581	-0.0431425		C6orf120	0.222832	47421.9	0.660146	-0.111315		ING2	0.0917309	19521.6	0.265134	-0.0893478		FOXJ2	0.313415	66699.1	1	-0.12857		DNAJC17	0.142011	30221.9	0.595212	-0.0878728		MGAT3	0.625459	133106	1	-0.0792741
DTD1	0.419461	89267.2	0.769294	-0.0215295		SARDH	0.310315	66039.4	0.727536	-0.0258968		B3GNT5	0.222595	47371.4	0.660046	-0.0491338		ARF1	0.0915244	19477.7	0.264779	-0.0618662		PQBP1	0.313352	66685.6	1	-0.0688808		CCDC153	0.141858	30189.3	0.594878	-0.0900942		SHC2	0.625458	133106	1	-0.0823429
WLS	0.419201	89211.9	0.769094	-0.0413815		PCDH11X	0.310172	66009	0.727416	-0.0475667		PROM1	0.222431	47336.4	0.659976	-0.277439		BET1L	0.0913403	19438.5	0.264463	-0.0908688		EVC	0.313223	66658.1	1	-0.0764913		SDHAF4	0.14183	30183.4	0.594818	-0.0721025		ARPC5L	0.625184	133048	1	-0.0589608
GJB4	0.419138	89198.5	0.769045	-0.0418944		ZCCHC24	0.310143	66002.7	0.727391	-0.0410609		KCNH1	0.222373	47324.1	0.659952	-0.248563		NPHP4	0.0912857	19426.9	0.264369	-0.0824781		LETM2	0.313066	66624.9	1	-0.0432159		ZNF81	0.141778	30172.3	0.594705	-0.0936232		INPP5B	0.625146	133040	1	-0.0548214
NECAP1	0.418992	89167.3	0.768932	-0.0456166		MYBPH	0.310021	65976.7	0.727288	-0.313398		BAG1	0.222343	47317.7	0.659939	-0.105126		IER5L	0.0912436	19417.9	0.264296	-0.246493		AIFM1	0.312622	66530.3	1	-0.146221		HDAC4	0.141736	30163.4	0.594613	-0.0506241		PSMB7	0.625138	133038	1	-0.0606708
OXER1	0.418702	89105.6	0.768708	-0.0398288		GSR	0.309986	65969.4	0.727259	-0.0467762		NRBP2	0.22233	47314.9	0.659934	-0.170573		RELL2	0.0911697	19402.2	0.264169	-0.179379		ATP7B	0.312586	66522.6	1	-0.0857978		ACTR8	0.141608	30136.2	0.594334	-0.0734178		COL17A1	0.624769	132960	1	-0.0160914
C15orf65	0.418497	89062	0.76855	-0.0355235		MAGEL2	0.309911	65953.4	0.727195	-0.0298802		AP2A2	0.222099	47265.9	0.659835	-0.0507317		TAZ	0.091008	19367.8	0.263891	-0.106062		CENPJ	0.312494	66503.2	1	-0.074297		NDUFAB1	0.141421	30096.4	0.593927	-0.15415		KRT19	0.62421	132841	1	-0.0274773
C9orf16	0.418338	89028.2	0.768428	-0.0337553		SLC31A1	0.309741	65917.3	0.727052	-0.030207		CISD1	0.222031	47251.2	0.659806	-0.0871565		RPL28	0.0909196	19349	0.263739	-0.167934		ANKRD34A	0.31242	66487.4	1	-0.0481113		MORN2	0.141354	30082.1	0.59378	-0.123422		GSTM3	0.624196	132838	1	-0.0651613
PSMD13	0.418275	89014.7	0.768379	-0.0238823		SF3B5	0.309582	65883.3	0.726917	-0.0368344		SDS	0.22201	47246.9	0.659797	-0.16102		MFHAS1	0.0907943	19322.3	0.263523	-0.0284377		FBXO45	0.312349	66472.2	1	-0.0506679		SPATA32	0.141354	30082.1	0.59378	-0.147083		NACC1	0.624148	132828	1	-0.0480137
COX7B	0.418202	88999.2	0.768322	-0.0451374		NUDT11	0.309392	65843.1	0.726757	-0.0364635		MAP3K6	0.221839	47210.4	0.659724	-0.0483232		ECHS1	0.0907933	19322.1	0.263521	-0.0976118		CECR2	0.31201	66400	1	-0.0801048		CCNE2	0.141304	30071.4	0.593671	-0.085816		CABIN1	0.624061	132809	1	-0.0458047
DCTN1	0.418185	88995.7	0.76831	-0.0247578		TAT	0.309213	65804.9	0.726606	-0.0557415		RFWD3	0.221688	47178.2	0.659659	-0.0511979		ZBTB49	0.0907571	19314.4	0.263459	-0.0856778		MCF2	0.311827	66361.2	1	-0.0681137		KLHL10	0.141235	30056.9	0.593521	-0.0860053		SLC36A2	0.62386	132766	1	-0.0161248
NRP1	0.417659	88883.7	0.767903	-0.117439		SFN	0.309184	65798.7	0.726581	-0.37118		GOLGA7B	0.221662	47172.7	0.659648	-0.0359594		ANXA11	0.0907542	19313.8	0.263454	-0.0514872		BEGAIN	0.31162	66317.2	1	-0.0592678		SLC2A3	0.141	30006.7	0.593006	-0.0933926		MYO18B	0.623695	132731	1	-0.0490793
XKR6	0.417605	88872.1	0.767861	-0.0384992		CYP4Z1	0.309146	65790.7	0.726549	-0.0688253		RPS27	0.221545	47147.8	0.659598	-0.0707817		HRAS	0.0906604	19293.8	0.263292	-0.182922		ASF1B	0.311599	66312.5	1	-0.0449655		DPCD	0.140986	30003.9	0.592977	-0.0969534		SRP14	0.623682	132728	1	-0.080623
STAT4	0.417237	88793.9	0.767577	-0.123877		SLC2A14	0.309094	65779.5	0.726505	-0.0351633		HSCB	0.221424	47122.2	0.659546	-0.0761738		SAMD9L	0.0906466	19290.9	0.263269	-0.0911509		MYO18A	0.311474	66286.1	1	-0.12959		THBS3	0.140984	30003.4	0.592972	-0.0878473		UBA5	0.623613	132714	1	-0.0610443
ITK	0.417078	88760.1	0.767454	-0.0670669		FPR1	0.308724	65700.9	0.726191	-0.103091		C18orf25	0.221366	47109.9	0.659521	-0.0495359		PGK1	0.0905108	19262	0.263035	-0.0619195		NKX6-1	0.311317	66252.7	1	-0.0378522		RNF14	0.140949	29995.8	0.592895	-0.0365262		ACVR1B	0.623332	132654	1	-0.0629023
CDHR5	0.416986	88740.4	0.767383	-0.0247846		TRMT6	0.308083	65564.5	0.725647	-0.0354352		DLEU7	0.221123	47058.1	0.659416	-0.0483527		ZNF44	0.0904661	19252.4	0.262958	-0.0940761		TRPV4	0.311274	66243.5	1	-0.101757		DNAAF2	0.140817	29967.9	0.592608	-0.0535951		IER3	0.623318	132651	1	-0.0917702
PROKR2	0.41681	88703.1	0.767247	-0.0262045		USHBP1	0.307747	65493	0.725361	-0.0407825		CEP250	0.22081	46991.5	0.659281	-0.0414586		SPEF1	0.090233	19202.8	0.262555	-0.24897		AKNA	0.310816	66146	1	-0.1832		PIGZ	0.14078	29960	0.592527	-0.156973		TUBB4A	0.62329	132645	1	-0.0281319
ATP6V1A	0.416421	88620.2	0.766946	-0.0351139		MRPS14	0.307542	65449.2	0.725186	-0.0301926		LGALSL	0.220775	46984	0.659265	-0.117383		ALDH8A1	0.090203	19196.5	0.262504	-0.0489619		CPB2	0.310669	66114.7	1	-0.0473014		RAB33B	0.140716	29946.4	0.592387	-0.0883584		COA7	0.622889	132559	1	-0.0303638
ATP6V1F	0.41612	88556.2	0.766714	-0.0399536		RAB3C	0.307504	65441.1	0.725153	-0.0629688		ZNF250	0.220772	46983.4	0.659264	-0.0512303		DBNDD1	0.0901641	19188.2	0.262437	-0.0426037		BTF3L4	0.310636	66107.8	1	-0.160928		HRNR	0.140656	29933.5	0.592254	-0.112651		ZNF329	0.622763	132533	1	-0.0372562
TMEM43	0.415951	88520.1	0.766582	-0.0247201		SLC25A37	0.307371	65412.9	0.725041	-0.147393		CELF4	0.220504	46926.3	0.659147	-0.0509156		DPM2	0.089933	19139	0.262037	-0.167931		ZNF664	0.310505	66079.8	1	-0.0471861		L2HGDH	0.140614	29924.7	0.592163	-0.0535679		PIH1D2	0.622754	132531	1	-0.0143234
TNFRSF10D	0.415727	88472.6	0.76641	-0.0399778		ZFP42	0.306906	65313.8	0.724643	-0.0281737		C6orf52	0.220489	46923.2	0.659141	-0.0616366		CCDC102B	0.0898306	19117.2	0.261861	-0.0440914		REC8	0.310415	66060.6	1	-0.0567647		PIAS3	0.140613	29924.5	0.592161	-0.0414311		ZNF324	0.622587	132495	1	-0.0155475
SNRNP40	0.415553	88435.6	0.766275	-0.0244471		PGM3	0.306064	65134.7	0.723923	-0.0367337		RABL3	0.220429	46910.5	0.659115	-0.131931		SIGIRR	0.089794	19109.4	0.261797	-0.0624417		TUBGCP5	0.310373	66051.6	1	-0.153878		ZNF16	0.140569	29915	0.592064	-0.0872685		DAND5	0.622206	132414	1	-0.0176611
SPAG4	0.415455	88414.6	0.766198	-0.0574538		FLYWCH1	0.306038	65129.1	0.7239	-0.0198537		BRCC3	0.220333	46889.9	0.659073	-0.051908		RASGRP4	0.0897825	19107	0.261777	-0.0634632		POU2F2	0.310162	66006.8	1	-0.198967		PLPP6	0.140525	29905.8	0.591969	-0.165579		DRD4	0.622151	132402	1	-0.0506376
FNBP4	0.415184	88356.9	0.765989	-0.0264727		APOBEC4	0.305985	65117.9	0.723855	-0.0325349		SBK1	0.22026	46874.3	0.659041	-0.0367991		RAC1	0.0897538	19100.9	0.261728	-0.057176		CHRDL1	0.310099	65993.4	1	-0.0666855		ZFHX2	0.140441	29887.9	0.591785	-0.0685759		ARPP19	0.62215	132402	1	-0.0533088
GNA15	0.41511	88341.2	0.765931	-0.0307233		COL10A1	0.305847	65088.5	0.723736	-0.034084		C12orf60	0.220243	46870.8	0.659033	-0.0511275		RAB7A	0.0896442	19077.5	0.261538	-0.0518606		GLMP	0.31004	65980.8	1	-0.145389		CDK5R1	0.140346	29867.5	0.591575	-0.0541456		CHAC1	0.622018	132374	1	-0.0587819
SMCO2	0.41509	88336.9	0.765916	-0.0367231		RAB40C	0.305544	65023.9	0.723476	-0.0189609		GABRP	0.220019	46823.2	0.658935	-0.0418384		RHEB	0.0896183	19072	0.261493	-0.10875		EBI3	0.309868	65944.3	1	-0.159089		RNF114	0.140277	29852.8	0.591424	-0.118161		TRPC3	0.621916	132352	1	-0.0661739
IFT20	0.414719	88257.9	0.765628	-0.0254349		SRRM1	0.305072	64923.7	0.723071	-0.0279243		MORN2	0.21992	46802.1	0.658892	-0.0387528		MSH3	0.0895916	19066.3	0.261447	-0.0367886		INSRR	0.309863	65943.1	1	-0.0593465		NISCH	0.140148	29825.4	0.591141	-0.039589		OTUD3	0.621698	132306	1	-0.0362054
KIAA1841	0.4147	88254	0.765614	-0.0299744		RPL27	0.305002	64908.7	0.72301	-0.0592809		RAD51AP1	0.219789	46774.3	0.658834	-0.0581264		FOSB	0.0895261	19052.4	0.261334	-0.441471		SLC37A1	0.309747	65918.4	1	-0.135934		TEX2	0.140067	29808.2	0.590964	-0.0396689		MICALL2	0.621553	132275	1	-0.0249053
RFC2	0.414674	88248.4	0.765594	-0.0175407		ERLIN2	0.304839	64874.1	0.72287	-0.0300404		MTHFSD	0.219733	46762.2	0.658809	-0.0575421		TAF7L	0.0894896	19044.6	0.261271	-0.0614743		ZNF571	0.30973	65914.9	1	-0.120171		E2F1	0.140037	29801.9	0.590899	-0.171061		TXN	0.621342	132230	1	-0.070503
PIWIL1	0.413764	88054.7	0.764888	-0.0267312		TALDO1	0.304604	64824	0.722667	-0.0369013		NUP107	0.219688	46752.7	0.65879	-0.0468439		PJA2	0.0894231	19030.5	0.261156	-0.0500056		GPR157	0.309684	65905	1	-0.123992		IL17D	0.139619	29712.8	0.58998	-0.0359728		JCHAIN	0.621332	132228	1	-0.07636
TNFRSF1B	0.413489	87996.3	0.764675	-0.103126		TMPRSS11A	0.304199	64737.9	0.722317	-0.153724		CHRNA9	0.219682	46751.5	0.658787	-0.0316928		CRISPLD2	0.0893359	19011.9	0.261005	-0.0979458		NDRG4	0.30955	65876.5	1	-0.0796854		MOB4	0.139529	29693.8	0.589783	-0.0909198		FNDC8	0.621309	132223	1	-0.0166548
ANO4	0.413404	87978.2	0.764609	-0.0328414		LONRF1	0.304172	64732.1	0.722294	-0.0861555		MRPL57	0.219595	46732.9	0.658748	-0.0544838		ATCAY	0.0890977	18961.2	0.260592	-0.0525601		CACNA2D2	0.309547	65876	1	-0.0403664		CDK4	0.139182	29620	0.58902	-0.108568		ZNF132	0.621205	132201	1	-0.0177348
SLC16A3	0.413346	87965.8	0.764564	-0.0321778		FBXL7	0.303929	64680.3	0.722084	-0.0530658		FAM133A	0.219556	46724.7	0.658731	-0.04815		EBF3	0.0890806	18957.6	0.260562	-0.0806796		SEMA4C	0.309499	65865.8	1	-0.0929192		QPCT	0.139153	29613.8	0.588957	-0.177094		SALL2	0.620762	132107	1	-0.0248153
ADAMTS15	0.413327	87961.7	0.764549	-0.0409327		SLC5A4	0.303845	64662.5	0.722011	-0.0548901		IAH1	0.219392	46689.7	0.658659	-0.0611895		FAM186B	0.0890663	18954.6	0.260538	-0.0555098		LRRTM2	0.309342	65832.4	1	-0.0733701		P2RX6	0.139088	29599.9	0.588813	-0.0451926		CD93	0.620196	131986	1	-0.0730704
MT1A	0.413282	87952.3	0.764515	-0.0605783		ARHGAP28	0.303594	64609.1	0.721794	-0.0474785		LYPLA2	0.219157	46639.7	0.658554	-0.128688		IFFO1	0.0890173	18944.1	0.260453	-0.106484		SPHK2	0.308926	65743.7	1	-0.0615377		SHC4	0.139013	29584	0.588648	-0.2592		AP2A1	0.619556	131850	1	-0.0541365
HK1	0.41326	87947.5	0.764497	-0.0643243		ADORA2B	0.303589	64608	0.721789	-0.0396319		SNTB1	0.219073	46621.7	0.658517	-0.0660006		ABO	0.0889014	18919.5	0.260252	-0.0703152		MC1R	0.308895	65737.1	1	-0.0628378		DNAJC5	0.139011	29583.5	0.588643	-0.0521781		FBXL2	0.619555	131850	1	-0.0641764
SCUBE3	0.413149	87923.9	0.764411	-0.0450721		HEPHL1	0.303564	64602.7	0.721768	-0.045867		RNF169	0.219002	46606.6	0.658485	-0.0552627		PLCB1	0.0888879	18916.6	0.260228	-0.0623251		MTHFS	0.308879	65733.8	1	-0.0407857		MPZL1	0.138723	29522.2	0.588008	-0.0383752		LY6G5B	0.619315	131799	1	-0.0142763
CYP1A1	0.413048	87902.5	0.764333	-0.0410078		TMED2	0.303442	64576.7	0.721662	-0.0322769		PTAFR	0.218981	46602.2	0.658476	-0.0640645		RHPN1	0.0887856	18894.8	0.260051	-0.137173		DSG1	0.308859	65729.5	1	-0.017897		NEUROD6	0.138598	29495.6	0.587732	-0.0784282		HMMR	0.619249	131785	1	-0.036033
KLRF1	0.41256	87798.6	0.763954	-0.0504853		PTP4A1	0.303319	64550.5	0.721555	-0.118291		PPARA	0.218906	46586.3	0.658443	-0.0517042		NFRKB	0.0887643	18890.3	0.260014	-0.0937445		FAM131B	0.308744	65705.1	1	-0.0643879		FAM168B	0.138595	29494.9	0.587725	-0.0483959		TENM2	0.619059	131744	1	-0.0570648
UBP1	0.412484	87782.4	0.763895	-0.0240799		CCM2	0.303176	64520	0.721431	-0.027146		MED6	0.218845	46573.4	0.658416	-0.0515062		ARC	0.0887485	18886.9	0.259986	-0.541068		ZNF444	0.308655	65686	1	-0.0648125		GPR27	0.13857	29489.7	0.587671	-0.141619		RAB11B	0.61884	131698	1	-0.0444829
DCTD	0.412385	87761.3	0.763818	-0.021248		AP5Z1	0.303083	64500.2	0.72135	-0.0302444		AFG3L2	0.218594	46519.9	0.658303	-0.0518902		RPL7L1	0.088695	18875.5	0.259894	-0.108983		BCS1L	0.308433	65639	1	-0.0489798		HERPUD2	0.138347	29442.2	0.587179	-0.0435187		NOP9	0.618773	131684	1	-0.0182327
ZNF577	0.412378	87759.9	0.763813	-0.0297662		PTPN6	0.303019	64486.6	0.721294	-0.0352325		M6PR	0.218552	46511	0.658284	-0.150969		ELF3	0.088683	18873	0.259873	-0.104063		MRPS14	0.308421	65636.2	1	-0.0972363		MBD4	0.138156	29401.5	0.586756	-0.103647		PLEKHB2	0.618738	131676	1	-0.0506303
TSTD2	0.412235	87729.4	0.763701	-0.0213391		PIK3C2A	0.302644	64406.8	0.720968	-0.0521472		LAGE3	0.218529	46506.1	0.658274	-0.0641309		ZNF708	0.0883412	18800.2	0.259279	-0.0426742		EMX1	0.308306	65611.8	1	-0.0275769		CHGA	0.138101	29389.9	0.586635	-0.179968		FLVCR1	0.618581	131643	1	-0.0402169
CHRFAM7A	0.411976	87674.2	0.7635	-0.0320706		MOK	0.30245	64365.5	0.720799	-0.0294242		BHLHE40	0.218421	46483.1	0.658226	-0.212067		ARSA	0.0883024	18792	0.259212	-0.142656		TDRP	0.308115	65571.3	1	-0.0689441		ALDH1A3	0.138029	29374.5	0.586476	-0.183527		TMEM100	0.618322	131588	1	-0.0290743
MASP2	0.411572	87588.4	0.763186	-0.108262		LSM2	0.302443	64364.1	0.720794	-0.0438872		NUDT12	0.218371	46472.5	0.658203	-0.0827013		ABCC5	0.0881902	18768.1	0.259017	-0.0757311		C12orf66	0.30805	65557.3	1	-0.0710036		SLC35B2	0.137967	29361.2	0.586337	-0.158863		CSAD	0.618303	131584	1	-0.0475291
GCSAML	0.411464	87565.2	0.763102	-0.028723		BEST2	0.30234	64342.2	0.720704	-0.0389863		SLC22A6	0.21829	46455.2	0.658167	-0.0480271		CMTM2	0.08814	18757.4	0.258929	-0.0454684		NEIL2	0.307623	65466.5	1	-0.0758326		DNAJA3	0.137939	29355.3	0.586276	-0.0784886		CKAP4	0.618273	131577	1	-0.0495473
MAPK13	0.411275	87525.2	0.762955	-0.0414143		CRNKL1	0.302324	64338.7	0.72069	-0.036534		TUBB6	0.218077	46409.8	0.658071	-0.192394		GALNT15	0.0881144	18752	0.258885	-0.217134		TEX29	0.307528	65446.2	1	-0.0621985		GEMIN5	0.137918	29350.8	0.58623	-0.0680275		BCO1	0.61811	131543	1	-0.0483286
ANO5	0.411171	87502.9	0.762874	-0.0955041		OGFOD2	0.302288	64331.2	0.720659	-0.0331411		MYH7	0.218067	46407.6	0.658066	-0.0444199		GSTCD	0.0881061	18750.2	0.25887	-0.0768359		SLC36A1	0.307516	65443.7	1	-0.172405		GADD45B	0.137886	29344	0.586158	-0.253601		GSTM5	0.617776	131471	1	-0.029237
IGFBPL1	0.411171	87502.9	0.762874	-0.0296214		GPR143	0.302116	64294.6	0.720509	-0.0622946		TSSK6	0.218027	46399.2	0.658048	-0.0421157		KLF8	0.0879678	18720.8	0.25863	-0.100143		ING4	0.307462	65432.3	1	-0.127463		NOC2L	0.137883	29343.3	0.586152	-0.122875		INPP4A	0.617576	131429	1	-0.0532571
PRPF4	0.411147	87497.8	0.762855	-0.0147321		ASH2L	0.302046	64279.6	0.720447	-0.0256979		SEC31B	0.218026	46398.9	0.658047	-0.0378802		ARHGEF9	0.0879464	18716.2	0.258593	-0.0376991		DCBLD1	0.307441	65427.8	1	-0.156614		UBTD1	0.137846	29335.6	0.586071	-0.0464827		COPS4	0.617428	131397	1	-0.0656954
HTR2A	0.411112	87490.3	0.762828	-0.0761762		ZBTB6	0.301745	64215.6	0.720185	-0.0260967		CAT	0.217904	46373	0.657992	-0.0489062		PUF60	0.0877706	18678.8	0.258286	-0.134226		ZNF304	0.306896	65311.8	1	-0.0546446		NUP35	0.137586	29280.3	0.585496	-0.0283123		LPCAT3	0.617301	131370	1	-0.078573
CACNA1F	0.411032	87473.4	0.762766	-0.0266579		PLEKHS1	0.301745	64215.6	0.720185	-0.177109		CARD11	0.217887	46369.4	0.657985	-0.0620754		USP14	0.0877408	18672.5	0.258235	-0.0377962		EFCAB1	0.306893	65311.1	1	-0.0382586		KDM3B	0.137559	29274.5	0.585435	-0.0466079		TCF25	0.617296	131369	1	-0.0396376
ZNF780B	0.410729	87408.8	0.76253	-0.024206		ANGEL2	0.301672	64199.9	0.720121	-0.0503374		STARD13	0.217567	46301.2	0.65784	-0.0712946		CCZ1B	0.0876867	18661	0.25814	-0.154338		ALG12	0.306888	65310	1	-0.0622351		MED1	0.137547	29272	0.585409	-0.0322889		AGER	0.61723	131355	1	-0.0337048
POTEC	0.410377	87334	0.762256	-0.0407259		LGR4	0.301526	64168.9	0.719993	-0.0668584		SDC2	0.217299	46244.2	0.657718	-0.0554593		POMZP3	0.0875299	18627.6	0.257867	-0.0499517		ZNF557	0.306801	65291.6	1	-0.0646294		SLC9A3R2	0.137541	29270.7	0.585396	-0.111548		SNRNP25	0.617226	131354	1	-0.0488159
LOXL4	0.410369	87332.2	0.76225	-0.0240443		LPAR3	0.301496	64162.6	0.719968	-0.0446033		FAM160B2	0.217205	46224.2	0.657675	-0.0384523		OSBPL3	0.0875288	18627.4	0.257865	-0.137434		MTFMT	0.306595	65247.7	1	-0.180724		POLR2C	0.137525	29267.3	0.585361	-0.131931		LHX2	0.617202	131349	1	-0.0503383
CNR2	0.410333	87324.6	0.762222	-0.0360247		ATXN7L1	0.301469	64156.9	0.719944	-0.0321814		GPR149	0.216785	46135	0.657483	-0.0381533		ZBTB48	0.0874962	18620.4	0.257808	-0.172653		GLRX3	0.306585	65245.6	1	-0.13857		TRAPPC6B	0.13746	29253.4	0.585215	-0.0419153		CCDC82	0.617017	131310	1	-0.0535674
TMEM39B	0.409859	87223.8	0.761852	-0.0209489		PPP1R3B	0.301371	64135.9	0.719858	-0.107418		DNAJB9	0.216668	46110	0.657429	-0.109472		VCL	0.0873454	18588.3	0.257545	-0.076821		ADORA1	0.30641	65208.4	1	-0.0687462		PARP12	0.13741	29242.7	0.585105	-0.0553754		CISD1	0.616979	131302	1	-0.0630631
ATG2A	0.409809	87213.1	0.761813	-0.0212145		CCDC154	0.30128	64116.7	0.719779	-0.0457055		MRPL37	0.216649	46105.9	0.65742	-0.0330974		LSM4	0.0873276	18584.5	0.257514	-0.181059		WFDC2	0.30638	65202	1	-0.0417191		CDC123	0.137369	29234	0.585014	-0.0995308		PHACTR3	0.616925	131290	1	-0.0616441
GAL3ST3	0.409704	87190.8	0.761732	-0.0459712		CLEC9A	0.300682	63989.4	0.719254	-0.0404719		CRTC3	0.216633	46102.6	0.657413	-0.0643256		GTPBP4	0.0872531	18568.7	0.257384	-0.0409175		CPSF2	0.306317	65188.5	1	-0.161572		ZNF555	0.137353	29230.6	0.584978	-0.0643011		FSIP2	0.616685	131239	1	-0.041997
HPDL	0.409366	87118.9	0.761468	-0.0388149		CHST3	0.300301	63908.2	0.718919	-0.0674818		ILKAP	0.216552	46085.2	0.657375	-0.0525787		GLOD4	0.0872498	18568	0.257378	-0.0750621		ZNF383	0.306241	65172.4	1	-0.127513		ETV3	0.137286	29216.3	0.584829	-0.0960534		ENPP4	0.616617	131225	1	-0.0627727
BEST2	0.409196	87082.7	0.761335	-0.0301349		DNTTIP2	0.299883	63819.3	0.718552	-0.0668587		DTX2	0.216272	46025.8	0.657246	-0.0590082		MSANTD3	0.0871147	18539.2	0.257142	-0.151855		NEURL1B	0.306229	65169.9	1	-0.0649261		ZNF444	0.137199	29197.9	0.584637	-0.0347831		AGFG2	0.616361	131170	1	-0.0379829
DPH7	0.409096	87061.3	0.761257	-0.0256147		ENPP5	0.299874	63817.4	0.718544	-0.0700837		NDUFAF3	0.216153	46000.4	0.657191	-0.172913		SYT16	0.0870328	18521.8	0.256999	-0.036444		TRIB1	0.305851	65089.3	1	-0.141239		CREG2	0.137127	29182.6	0.584478	-0.0913292		RHEB	0.616266	131150	1	-0.0621024
LAMC1	0.409004	87041.8	0.761186	-0.0561264		ABCB11	0.299785	63798.4	0.718465	-0.040699		NREP	0.216108	45990.9	0.65717	-0.0856033		MTX3	0.0869714	18508.7	0.256892	-0.0573096		DLEC1	0.305643	65045	1	-0.0458257		CFAP126	0.137073	29171.1	0.584358	-0.0635858		RGS9	0.616253	131147	1	-0.0555198
DDX20	0.40887	87013.2	0.761081	-0.0162008		TMBIM1	0.299578	63754.3	0.718283	-0.140047		MYO1C	0.215919	45950.7	0.657082	-0.0436103		RAB5A	0.0869601	18506.3	0.256872	-0.0459509		NPIPB15	0.305608	65037.7	1	-0.155027		FGF22	0.137053	29166.7	0.584312	-0.176629		RAB35	0.616237	131144	1	-0.0460412
ZNF606	0.408861	87011.4	0.761074	-0.0245366		GNL1	0.299412	63719.1	0.718137	-0.0282643		ABL2	0.215876	45941.4	0.657062	-0.0607123		ZNF41	0.0867616	18464.1	0.256525	-0.0258492		C10orf67	0.305604	65036.9	1	-0.0351541		CARHSP1	0.136885	29130.9	0.583939	-0.0555601		SBF1	0.61608	131110	1	-0.0236317
CXCL2	0.408526	86940	0.760812	-0.154119		IQCA1	0.299315	63698.3	0.718051	-0.0355434		ATRN	0.215822	45930	0.657037	-0.0820767		COQ5	0.0867384	18459.2	0.256485	-0.0254238		NPHP4	0.305373	64987.7	1	-0.112334		WNT10A	0.136635	29077.8	0.583383	-0.202085		DEGS2	0.615965	131086	1	-0.0245136
ZNF667	0.408115	86852.6	0.760491	-0.0242881		WNT8B	0.299311	63697.5	0.718047	-0.0507856		PATL1	0.215713	45906.8	0.656987	-0.0470704		ASIC2	0.0867333	18458.1	0.256476	-0.107712		PCDHB13	0.305062	64921.4	1	-0.0372761		PPM1J	0.136631	29076.9	0.583375	-0.154681		ZKSCAN2	0.615698	131029	1	-0.0342592
CARD14	0.408092	86847.7	0.760473	-0.0304778		SPOCD1	0.298998	63631.1	0.717771	-0.27765		MXRA8	0.215427	45845.9	0.656853	-0.133689		NTN1	0.0866968	18450.3	0.256412	-0.157148		WDR89	0.305039	64916.7	1	-0.136711		APIP	0.136621	29074.9	0.583353	-0.0501228		IFI6	0.615669	131023	1	-0.117558
TCFL5	0.408067	86842.3	0.760454	-0.0284453		CARD16	0.298926	63615.6	0.717707	-0.0492303		TFE3	0.215404	45840.9	0.656842	-0.0423403		CAPN11	0.086636	18437.4	0.256306	-0.164659		CKMT1B	0.30495	64897.6	1	-0.0447709		HSPA5	0.136603	29071.1	0.583313	-0.207461		TASP1	0.615521	130992	1	-0.0744098
ORC2	0.407905	86807.9	0.760327	-0.0271166		PTGFRN	0.298715	63570.8	0.717521	-0.0243859		JMJD4	0.215396	45839.3	0.656838	-0.115915		COQ3	0.0866145	18432.8	0.256268	-0.103862		CRLS1	0.304868	64880.3	1	-0.185439		CD302	0.136507	29050.6	0.583099	-0.117291		TSPAN2	0.615425	130971	1	-0.0542233
EIF2AK3	0.4077	86764.3	0.760167	-0.0372338		PMEPA1	0.298539	63533.3	0.717365	-0.0711188		ECHDC2	0.215354	45830.3	0.656818	-0.0606153		CLSPN	0.0865981	18429.3	0.256239	-0.0627513		RAVER2	0.304381	64776.6	1	-0.0935361		PRR7	0.136442	29036.8	0.582955	-0.148789		SLC25A34	0.61531	130947	1	-0.0178395
TYSND1	0.407425	86705.7	0.759952	-0.0247407		ACADS	0.298423	63508.6	0.717262	-0.0231366		TNK1	0.215348	45829	0.656816	-0.0223388		ZNF580	0.086577	18424.8	0.256202	-0.0365648		MGAT2	0.304331	64765.8	1	-0.0669453		PEX11B	0.136177	28980.4	0.582364	-0.168951		DDX42	0.615033	130888	1	-0.0470771
HS3ST1	0.407269	86672.6	0.75983	-0.0445784		HIRIP3	0.298413	63506.5	0.717253	-0.0186614		BMS1	0.215307	45820.3	0.656797	-0.0479902		PDGFA	0.0865585	18420.9	0.25617	-0.106715		QPCT	0.304182	64734.1	1	-0.0614277		DPM2	0.136175	28979.9	0.58236	-0.180912		COL14A1	0.61489	130857	1	-0.0578149
GTF2H1	0.407188	86655.3	0.759766	-0.0220785		APOBEC2	0.298396	63502.8	0.717238	-0.0598029		EFCAB6	0.215295	45817.9	0.656791	-0.0992077		CHRDL1	0.0865443	18417.8	0.256145	-0.0634122		CSF3	0.304053	64706.7	1	-0.451485		ZNF480	0.136115	28967.1	0.582226	-0.0359594		MAPRE3	0.614868	130853	1	-0.0580448
RMI2	0.406764	86565	0.759434	-0.0529278		PEX13	0.298233	63468.1	0.717093	-0.0241766		CYP3A5	0.215203	45798.2	0.656748	-0.0609799		ZDHHC6	0.0863792	18382.7	0.255856	-0.0644598		ZNF587	0.30404	64704	1	-0.13371		SNRNP35	0.136062	28955.9	0.582108	-0.0628133		NR2E3	0.614767	130831	1	-0.024549
ALG8	0.40675	86562.2	0.759424	-0.0238877		AOX1	0.298033	63425.6	0.716916	-0.0484986		EMP1	0.21518	45793.3	0.656737	-0.312949		KAT5	0.0862982	18365.5	0.255714	-0.113519		RFPL2	0.304038	64703.6	1	-0.0480471		NOMO3	0.13599	28940.6	0.581948	-0.108574		TTPA	0.614462	130766	1	-0.0249339
DPM2	0.406719	86555.5	0.759399	-0.0426981		NOD1	0.297909	63399.1	0.716806	-0.169163		DGKE	0.215129	45782.4	0.656713	-0.0475298		MED4	0.0862852	18362.7	0.255691	-0.0295289		SARNP	0.303853	64664.1	1	-0.112095		TMEM86B	0.135967	28935.6	0.581895	-0.148516		RNF10	0.614294	130730	1	-0.0524719
BCL2A1	0.406683	86547.7	0.759371	-0.142423		OXA1L	0.297754	63366.2	0.716668	-0.114791		VTN	0.21512	45780.6	0.656709	-0.0334889		TOR1B	0.0862005	18344.7	0.255543	-0.0738293		ZNF44	0.303673	64625.9	1	-0.176328		DNTTIP1	0.135892	28919.8	0.58173	-0.105297		BTG2	0.61425	130721	1	-0.0802191
ZNF267	0.406611	86532.6	0.759315	-0.0147914		CACNG1	0.297702	63355.2	0.716622	-0.0545226		CHSY1	0.215109	45778.1	0.656704	-0.181658		TSPAN11	0.0861827	18340.9	0.255512	-0.0882383		PHLPP1	0.303537	64596.9	1	-0.0751477		SLC12A5	0.135884	28918.1	0.581712	-0.0815771		ABCC1	0.614242	130719	1	-0.0499308
BTG3	0.406518	86512.7	0.759242	-0.0597639		IGF2BP2	0.297572	63327.5	0.716506	-0.156396		LATS2	0.214922	45738.5	0.656616	-0.0881193		RABEP1	0.0861656	18337.2	0.255482	-0.0245642		TXNDC15	0.303455	64579.4	1	-0.155307		CD58	0.135803	28900.7	0.58153	-0.0964857		TRHR	0.614052	130679	1	-0.0125281
C11orf24	0.406313	86469.2	0.759082	-0.0632621		SIAH3	0.297497	63311.5	0.716439	-0.0338464		ABCC9	0.214915	45736.9	0.656612	-0.122309		SEC63	0.0861406	18331.9	0.255438	-0.0410116		SLC27A3	0.303439	64576	1	-0.0631291		NOSIP	0.135727	28884.5	0.58136	-0.127062		TRABD2B	0.614037	130676	1	-0.0798181
CLTB	0.406109	86425.7	0.758922	-0.0303073		ZNF575	0.297423	63295.8	0.716374	-0.086857		SNRNP70	0.214889	45731.4	0.6566	-0.0523465		BIK	0.0859265	18286.4	0.255063	-0.101148		SERAC1	0.30342	64572	1	-0.16062		TSC1	0.135707	28880.3	0.581316	-0.0532129		UBE2S	0.613873	130641	1	-0.052162
TNFRSF14	0.405766	86352.8	0.758653	-0.0299098		SAP18	0.297243	63257.4	0.716213	-0.0494197		CLIP2	0.214811	45714.8	0.656563	-0.0621673		SIRPG	0.085907	18282.2	0.255028	-0.0890294		METTL18	0.303376	64562.7	1	-0.0392008		KCTD13	0.135393	28813.6	0.580615	-0.221654		RNMT	0.61379	130623	1	-0.0532221
ATP12A	0.405318	86257.4	0.758302	-0.0369471		TAF4B	0.297189	63246.1	0.716166	-0.0454269		OXLD1	0.214711	45693.5	0.656516	-0.157409		SLC39A7	0.085888	18278.2	0.254995	-0.153746		EXTL2	0.303312	64549	1	-0.159607		GGCX	0.135212	28775.1	0.580211	-0.110267		TPPP3	0.613678	130599	1	-0.0272004
RNASE1	0.404721	86130.2	0.757832	-0.158957		IPO5	0.29672	63146.2	0.715747	-0.0486389		METTL16	0.214657	45682.1	0.656491	-0.0508046		HYOU1	0.0858618	18272.6	0.254949	-0.0588534		STON1-GTF2A1L	0.303175	64519.9	1	-0.0565214		TRMT6	0.135129	28757.3	0.580024	-0.0513231		SNAP25	0.613622	130587	1	-0.0581002
NR5A1	0.404573	86098.7	0.757716	-0.0425294		NOSTRIN	0.296666	63134.6	0.715699	-0.0496216		TUBG1	0.214498	45648.2	0.656415	-0.0518661		FRS3	0.0857951	18258.4	0.254832	-0.143063		COL9A2	0.303136	64511.5	1	-0.0537617		PIGL	0.135026	28735.4	0.579793	-0.0559985		FCRL2	0.613534	130569	1	-0.0307972
NKX2-8	0.404322	86045.4	0.757519	-0.0406471		NDOR1	0.296553	63110.6	0.715598	-0.0182944		GLRA3	0.213919	45525	0.65614	-0.0481737		CDADC1	0.0857415	18247	0.254738	-0.0427758		CSRNP2	0.303124	64509.1	1	-0.114851		OSER1	0.134966	28722.8	0.57966	-0.137381		CORO7	0.613142	130485	1	-0.0119744
HES1	0.403916	85959	0.7572	-0.0457357		ZNF92	0.296549	63109.8	0.715594	-0.0301996		TPCN1	0.213862	45512.8	0.656112	-0.0641444		SPINT2	0.0856648	18230.7	0.254603	-0.0421657		JPH4	0.303088	64501.3	1	-0.0680172		GAA	0.134947	28718.5	0.579616	-0.168222		PPP1R35	0.613016	130458	1	-0.0465006
P4HA1	0.403208	85808.3	0.756643	-0.0396301		DENND3	0.296402	63078.5	0.715463	-0.0870801		TBP	0.213833	45506.6	0.656099	-0.0472135		TMPRSS11F	0.0856463	18226.7	0.254571	-0.0683747		VPS11	0.303063	64496.1	1	-0.0628353		SATB1	0.134869	28702.1	0.579443	-0.101019		TMEM236	0.612814	130415	1	-0.0468255
NETO1	0.403023	85769	0.756497	-0.0892884		CCDC43	0.296044	63002.3	0.715142	-0.0294397		AAGAB	0.213729	45484.5	0.656049	-0.163867		INCENP	0.0856376	18224.9	0.254555	-0.0322205		C2orf49	0.302799	64439.9	1	-0.0697588		NUP37	0.134841	28696.1	0.57938	-0.110031		ZNF346	0.612649	130380	1	-0.037024
XKR7	0.402532	85664.4	0.75611	-0.0269853		TRAPPC11	0.295893	62970.3	0.715007	-0.0408431		CNTNAP1	0.213588	45454.6	0.655981	-0.0398047		ECM2	0.0855909	18214.9	0.254473	-0.106173		PSPH	0.302694	64417.5	1	-0.110641		TBCCD1	0.13482	28691.7	0.579333	-0.154469		DSG3	0.612359	130319	1	-0.0192732
GNA11	0.402464	85649.9	0.756056	-0.0219572		DNAJC27	0.295607	62909.3	0.714751	-0.0294659		CCDC102A	0.213561	45448.8	0.655968	-0.0455797		PDPR	0.085532	18202.4	0.25437	-0.0410486		SIX5	0.30263	64403.9	1	-0.0475967		SYDE2	0.134792	28685.5	0.579269	-0.0280701		FAM120B	0.612222	130289	1	-0.0409686
EFHD2	0.402309	85617	0.755934	-0.046447		IFI35	0.295596	62907	0.714741	-0.125778		ZNF629	0.213397	45413.8	0.655889	-0.06328		SETDB1	0.0855057	18196.8	0.254324	-0.0340354		CARNS1	0.302604	64398.4	1	-0.0672756		TNFRSF13C	0.134765	28679.8	0.579208	-0.0492904		TSKS	0.612167	130278	1	-0.0276317
KIF13A	0.402	85551.3	0.755691	-0.03024		C12orf40	0.295194	62821.4	0.714379	-0.0623641		PHF2	0.213224	45377.1	0.655806	-0.0401464		TRAPPC4	0.085354	18164.5	0.254057	-0.146301		NPB	0.302513	64378.9	1	-0.0310903		MGAT4B	0.134721	28670.5	0.57911	-0.151722		NRG3	0.611833	130207	1	-0.0712706
OR13C5	0.401968	85544.4	0.755665	-0.0474505		RASSF2	0.294864	62751.2	0.714083	-0.023201		NLRX1	0.213188	45369.4	0.655789	-0.0602014		XRCC1	0.0853136	18155.9	0.253986	-0.0195571		CAV3	0.302132	64297.9	1	-0.0288445		TMEM184C	0.134715	28669.2	0.579096	-0.0701052		PTP4A3	0.611228	130078	1	-0.0991762
ZBED3	0.401594	85464.9	0.75537	-0.0682297		SMIM11A	0.29466	62707.7	0.713899	-0.0451731		SNRNP40	0.213096	45349.8	0.655744	-0.0976859		UAP1L1	0.0852813	18149	0.253929	-0.121851		C12orf45	0.302035	64277.3	1	-0.0650757		CAND1	0.1347	28666	0.579063	-0.0518614		GPR137B	0.611224	130077	1	-0.0719068
IRX6	0.401456	85435.5	0.755261	-0.0359864		RPL9	0.294277	62626.3	0.713554	-0.132102		FANCF	0.212991	45327.5	0.655694	-0.0391533		PLAGL1	0.0852749	18147.7	0.253918	-0.149555		EXOG	0.301427	64147.9	1	-0.146018		EIF3L	0.134548	28633.6	0.578722	-0.0928278		NKAPL	0.610648	129954	1	-0.0597045
SLC30A5	0.401339	85410.6	0.755169	-0.0235806		DPEP2	0.294256	62621.8	0.713534	-0.036779		SPAG17	0.212859	45299.3	0.65563	-0.0570087		MAGIX	0.085265	18145.6	0.2539	-0.0881564		MRPS7	0.30136	64133.6	1	-0.138278		GP1BA	0.134495	28622.5	0.578604	-0.0658522		ATP1A4	0.610612	129947	1	-0.0236623
MYO19	0.401096	85358.9	0.754977	-0.02152		LSM6	0.293932	62552.9	0.713242	-0.135901		REST	0.212784	45283.4	0.655594	-0.0429874		WWC3	0.0852518	18142.8	0.253877	-0.126907		LCNL1	0.301274	64115.4	1	-0.077439		TPGS1	0.134494	28622.1	0.5786	-0.123227		LCA5	0.610349	129891	1	-0.0593344
MAP4	0.40086	85308.6	0.75479	-0.0274288		TIGD3	0.293801	62525	0.713123	-0.0298591		LSR	0.212698	45265.1	0.655552	-0.0396528		COIL	0.0852503	18142.5	0.253875	-0.0707153		CMYA5	0.301111	64080.7	1	-0.144586		PEX14	0.134493	28622	0.578599	-0.046423		PSG1	0.610313	129883	1	-0.0169161
ASCL4	0.400155	85158.5	0.754232	-0.0416272		AHSG	0.293599	62481.9	0.71294	-0.0280484		SOWAHC	0.212657	45256.4	0.655532	-0.0832979		TIGD4	0.0852288	18137.9	0.253837	-0.0818482		HELZ2	0.300745	64002.6	1	-0.072087		PPM1N	0.134461	28615.2	0.578528	-0.0383745		SFR1	0.610012	129819	1	-0.015897
RDH12	0.400078	85142.2	0.754171	-0.0337388		PSMD12	0.293378	62435	0.71274	-0.0390581		ABCD2	0.212576	45239.1	0.655492	-0.0497131		SLC2A11	0.0852212	18136.3	0.253823	-0.133649		TMEM116	0.300739	64001.5	1	-0.129817		FUNDC1	0.134444	28611.6	0.57849	-0.133085		STMN1	0.609751	129764	1	-0.0600974
AGTR1	0.400046	85135.4	0.754146	-0.0689643		TMEM201	0.293223	62401.9	0.712599	-0.0263308		ABCB11	0.212489	45220.7	0.65545	-0.0264952		ELMOD1	0.0851492	18120.9	0.253697	-0.0326948		TECTA	0.300549	63961.1	1	-0.0438484		ISG20L2	0.134444	28611.6	0.578489	-0.0761766		SIX1	0.609432	129696	1	-0.0299949
SLC10A3	0.400014	85128.5	0.75412	-0.0180696		CD300A	0.292875	62327.8	0.712283	-0.057193		TMIGD3	0.212453	45213	0.655432	-0.0745246		TCEAL6	0.0850889	18108.1	0.25359	-0.0855091		GLYCTK	0.300491	63948.7	1	-0.0699264		PPP1R14C	0.134369	28595.6	0.578321	-0.0438098		ZMYND11	0.609401	129689	1	-0.0205403
HDDC3	0.399986	85122.5	0.754098	-0.0238423		GUK1	0.292829	62318.1	0.712242	-0.0438557		WDR77	0.212144	45147.2	0.655282	-0.117796		PBX2	0.084911	18070.3	0.253277	-0.0728716		EXOSC7	0.300314	63911	1	-0.172352		CEP170B	0.134353	28592.1	0.578284	-0.043614		FH	0.609271	129661	1	-0.0359825
PLPPR4	0.399971	85119.3	0.754086	-0.0789116		GAL3ST1	0.292676	62285.6	0.712103	-0.0699531		COX5A	0.21195	45105.8	0.655186	-0.12361		GPAA1	0.0849088	18069.8	0.253273	-0.217024		PPAT	0.300192	63885.1	1	-0.162143		CDC40	0.13414	28546.9	0.577807	-0.0456156		CENPE	0.609025	129609	1	-0.0689426
C5orf49	0.399936	85112.1	0.754059	-0.0500985		GHITM	0.292524	62253.1	0.711964	-0.0423214		COMMD9	0.21182	45078.3	0.655123	-0.0484228		TNN	0.0847964	18045.9	0.253075	-0.0460879		SLC9B1	0.30016	63878.3	1	-0.169279		ZSCAN18	0.134134	28545.5	0.577792	-0.174123		INHA	0.608703	129540	1	-0.0227266
CD109	0.399886	85101.4	0.754019	-0.0274699		PNOC	0.292372	62220.9	0.711826	-0.0508415		FPR3	0.211776	45069	0.655101	-0.0648906		LCTL	0.0846593	18016.7	0.252833	-0.166166		ANKRD30BL	0.299906	63824.3	1	-0.0703548		ADRA1D	0.133968	28510.2	0.57742	-0.102867		TEPP	0.608618	129522	1	-0.0180922
GTSF1	0.399714	85064.7	0.753883	-0.0510577		ATP10A	0.29225	62194.9	0.711715	-0.189738		ALDH5A1	0.21173	45059.1	0.655079	-0.0455872		SHC1	0.0846102	18006.2	0.252747	-0.117596		CXCL8	0.299821	63806.1	1	-0.333188		PIP5K1A	0.133824	28479.6	0.577096	-0.053933		METTL2A	0.608581	129515	1	-0.0433776
IRAK3	0.399217	84959.1	0.753489	-0.0424183		UBE2S	0.292244	62193.6	0.711709	-0.0964661		CABP7	0.211589	45029	0.655009	-0.143995		NPM3	0.0845811	18000	0.252695	-0.204912		CD274	0.299794	63800.4	1	-0.0448262		PES1	0.133765	28467.1	0.576964	-0.069561		LRRC46	0.608442	129485	1	-0.0150702
TXK	0.399112	84936.5	0.753405	-0.0957196		INTS10	0.292167	62177.1	0.711639	-0.10786		GRM4	0.21157	45025.1	0.655	-0.0466604		SHC3	0.0845732	17998.4	0.252682	-0.120933		HAPLN2	0.299633	63766.1	1	-0.0957367		ARMCX3	0.133765	28467	0.576962	-0.202697		NR0B1	0.608429	129482	1	-0.0190984
TYMS	0.398946	84901.4	0.753274	-0.0642104		CCNL1	0.292107	62164.5	0.711585	-0.133438		GMPPA	0.211538	45018.2	0.654984	-0.0254874		UBE2D2	0.0845266	17988.4	0.252599	-0.0253979		HRH1	0.299627	63764.9	1	-0.149135		USP16	0.133679	28448.7	0.57677	-0.039499		TTC39A	0.608152	129423	1	-0.0180183
PNMT	0.398774	84864.8	0.753137	-0.0277487		RRP36	0.291991	62139.8	0.711479	-0.0364418		BTG3	0.21152	45014.4	0.654975	-0.14633		ECSIT	0.0843004	17940.3	0.2522	-0.0288768		SRR	0.299578	63754.5	1	-0.0585159		VCAN	0.133516	28414.2	0.576404	-0.107922		SLC20A1	0.607807	129350	1	-0.0607555
COL4A3	0.398337	84771.6	0.75279	-0.0396013		ACKR2	0.291674	62072.3	0.711189	-0.033675		ARL10	0.211443	44998	0.654937	-0.0486529		CDC16	0.0842537	17930.4	0.252118	-0.0963972		DGKA	0.299416	63719.9	1	-0.153997		STX1A	0.133401	28389.6	0.576144	-0.104449		KIF5C	0.607637	129314	1	-0.0745835
APOBEC3H	0.398208	84744.2	0.752688	-0.0382849		PKIG	0.291597	62055.9	0.711119	-0.0362464		POC5	0.211434	44996	0.654933	-0.0495238		SHBG	0.0841928	17917.4	0.25201	-0.0331307		BEND3	0.299307	63696.8	1	-0.0946766		SSPN	0.133351	28379	0.576032	-0.0371956		DNAJA2	0.607633	129313	1	-0.0441233
IFNLR1	0.398201	84742.7	0.752682	-0.0726172		APOC1	0.291512	62037.8	0.711041	-0.218685		GBA2	0.21123	44952.7	0.654832	-0.0465265		KPNA2	0.0840891	17895.3	0.251827	-0.0359185		SMARCD2	0.299243	63683.1	1	-0.104236		HPS1	0.133081	28321.4	0.575421	-0.103276		NOCT	0.606723	129119	1	-0.0879863
LRRCC1	0.398029	84706	0.752545	-0.0269972		IL1RAPL2	0.291313	61995.6	0.710859	-0.0535683		STARD3	0.211143	44934.3	0.654789	-0.0446093		SPRY2	0.0840239	17881.5	0.251711	-0.204787		KIAA0040	0.299158	63664.9	1	-0.135123		HDHD2	0.133036	28311.9	0.57532	-0.0872369		LEFTY1	0.606612	129095	1	-0.0184626
VCX3B	0.397936	84686.3	0.752471	-0.0444818		NCAPH2	0.291192	61969.8	0.710748	-0.0469061		SLC9C1	0.210746	44849.8	0.654591	-0.0478297		RPE65	0.0839967	17875.7	0.251663	-0.0500124		CGRRF1	0.29907	63646.2	1	-0.140049		CTTN	0.1328	28261.8	0.574788	-0.0437766		HSF2	0.606607	129094	1	-0.0259351
SEC14L6	0.397575	84609.4	0.752184	-0.0287398		CASP4	0.291043	61938	0.710612	-0.165345		DNHD1	0.210618	44822.4	0.654527	-0.0901279		DPH6	0.0839424	17864.1	0.251567	-0.069469		FCER1G	0.29901	63633.5	1	-0.172167		ALKBH1	0.132706	28241.7	0.574575	-0.043761		DNAJC6	0.60642	129055	1	-0.0623881
RAPH1	0.397336	84558.7	0.751994	-0.044624		REEP6	0.290797	61885.6	0.710386	-0.0618496		SART3	0.210583	44815.1	0.65451	-0.0787739		POLI	0.0838009	17834	0.251317	-0.0365994		FAM156A	0.298854	63600.3	1	-0.11189		CCDC115	0.132676	28235.2	0.574506	-0.179043		FAM83F	0.606211	129010	1	-0.0225753
COX5A	0.397293	84549.4	0.75196	-0.0362739		TNFRSF4	0.290316	61783.3	0.709945	-0.0509595		MYLK	0.210462	44789.3	0.65445	-0.0559548		SNRPD1	0.0837534	17823.9	0.251233	-0.11205		CHST8	0.298759	63580.1	1	-0.044925		MORN4	0.132623	28223.9	0.574386	-0.106638		ASZ1	0.60618	129004	1	-0.0165347
PSMC1	0.397253	84540.9	0.751928	-0.0295202		GPR1	0.290184	61755.3	0.709824	-0.0487251		ZNF730	0.21027	44748.4	0.654353	-0.0459456		METTL22	0.0837461	17822.3	0.25122	-0.0385658		LOXL1	0.298693	63566	1	-0.043611		TOMM40L	0.132592	28217.3	0.574316	-0.109804		CLIP1	0.605682	128898	1	-0.0625635
NCLN	0.397061	84500.1	0.751775	-0.02194		CPT1A	0.289987	61713.2	0.709642	-0.0311124		TAF10	0.21026	44746.3	0.654348	-0.104219		CAPN1	0.0837424	17821.6	0.251213	-0.0872589		KCNMB2	0.29859	63544.2	1	-0.0728652		ANAPC13	0.132499	28197.7	0.574107	-0.154417		CD109	0.605408	128839	1	-0.0817342
LUZP1	0.397054	84498.7	0.75177	-0.0668839		ERC2	0.289427	61594.1	0.709126	-0.110917		STOML1	0.210236	44741.1	0.654336	-0.0826257		MYO1G	0.0837152	17815.8	0.251165	-0.158763		SPATA25	0.298407	63505.1	1	-0.0254412		ZBTB11	0.13244	28185.2	0.573974	-0.0417345		STXBP1	0.605386	128835	1	-0.059195
CYP17A1	0.396502	84381.1	0.751329	-0.0337606		RBMX2	0.2894	61588.4	0.709101	-0.0290917		MGST3	0.210055	44702.7	0.654246	-0.0602732		SNX5	0.0837082	17814.3	0.251153	-0.0738491		SMTNL2	0.298399	63503.6	1	-0.0440478		ILF2	0.132341	28164	0.573749	-0.144788		YWHAG	0.605297	128816	1	-0.0537343
FAM186A	0.395356	84137.3	0.750415	-0.0389239		HLA-DOA	0.289189	61543.4	0.708905	-0.150399		COQ10B	0.210027	44696.6	0.654231	-0.120645		OOEP	0.0836135	17794.1	0.250985	-0.0767482		COA3	0.298375	63498.3	1	-0.082064		GOLT1B	0.132332	28162.1	0.573729	-0.229096		SYCP1	0.60495	128742	1	-0.013994
LILRA1	0.395332	84132.2	0.750396	-0.0295877		TUBB2A	0.289147	61534.6	0.708867	-0.190077		CPA2	0.210018	44694.8	0.654227	-0.0452224		UBAP2	0.0835311	17776.6	0.250839	-0.0296984		COPG2	0.298365	63496.3	1	-0.159499		GIT2	0.132294	28153.9	0.573642	-0.0517154		CR2	0.60431	128606	1	-0.0190195
TLR3	0.39487	84033.8	0.750026	-0.0515103		MMP17	0.289104	61525.4	0.708827	-0.0355269		GHRHR	0.209987	44688.2	0.654211	-0.0319839		UTP14A	0.0834999	17769.9	0.250784	-0.0523168		ZNF777	0.298332	63489.3	1	-0.072181		KLHL25	0.132133	28119.7	0.573277	-0.133687		CCDC148	0.604088	128558	1	-0.0639308
PSMA5	0.394848	84029.3	0.750009	-0.0209491		FOSB	0.289049	61513.7	0.708776	-0.218412		EBNA1BP2	0.209942	44678.5	0.654188	-0.0436003		POC1B	0.083482	17766.1	0.250752	-0.108636		DOLK	0.298318	63486.2	1	-0.0490552		ERI2	0.132115	28116	0.573238	-0.192687		TSEN34	0.603943	128528	1	-0.0734
LRRC9	0.394792	84017.2	0.749963	-0.0593839		TMEM61	0.288737	61447.4	0.708488	-0.160893		PCOLCE2	0.20993	44676	0.654182	-0.197515		PFKFB1	0.0834396	17757.1	0.250677	-0.0878335		SYNPO2L	0.298158	63452.3	1	-0.038109		NDUFA4L2	0.132099	28112.6	0.573202	-0.192652		RHBDD2	0.603869	128512	1	-0.0537812
DYDC2	0.394744	84007	0.749925	-0.0350601		SLC22A8	0.288685	61436.2	0.708439	-0.0553789		DGCR2	0.209843	44657.6	0.654139	-0.0540171		ARFRP1	0.0833467	17737.4	0.250512	-0.112684		MDC1	0.298058	63430.9	1	-0.150334		PDGFB	0.132069	28106.1	0.573132	-0.0786207		GLUD2	0.60366	128467	1	-0.0165138
ARHGAP4	0.394672	83991.7	0.749868	-0.0251135		ACAD9	0.288332	61361.1	0.708112	-0.045713		MAPKAPK5	0.209829	44654.6	0.654132	-0.0872509		ZNF628	0.0832617	17719.3	0.250361	-0.0475638		UBE2S	0.298017	63422.3	1	-0.0640097		PNOC	0.131973	28085.7	0.572916	-0.31235		SPINK5	0.60319	128367	1	-0.0189581
CLDN19	0.39424	83899.8	0.749522	-0.0371013		MRPL17	0.288267	61347.4	0.708052	-0.107064		FAM78B	0.209753	44638.4	0.654093	-0.0576932		NDRG3	0.0832004	17706.2	0.250253	-0.0429105		EPHB1	0.297979	63414.2	1	-0.129159		NEU1	0.131749	28038	0.572407	-0.213285		C17orf78	0.602869	128299	1	-0.038726
HJURP	0.393903	83828	0.749251	-0.0428562		SNAPC1	0.287927	61274.8	0.707736	-0.067865		RBM15B	0.209747	44637.1	0.65409	-0.041337		IL17D	0.0831227	17689.7	0.250114	-0.0647622		ZNF671	0.297927	63403.1	1	-0.055365		LRCH4	0.131741	28036.3	0.572389	-0.123746		BBOX1	0.60235	128188	1	-0.0174647
MICAL2	0.393398	83720.6	0.748847	-0.0712477		MRPL39	0.287871	61263	0.707684	-0.0651157		COPS3	0.209724	44632.2	0.654079	-0.114618		MORF4L2	0.0830944	17683.7	0.250064	-0.0447025		BOLA2B	0.297914	63400.2	1	-0.026342		NR2C2AP	0.131601	28006.6	0.572072	-0.12813		DDOST	0.602051	128125	1	-0.065645
PRDM1	0.393088	83654.6	0.748598	-0.0917206		RNF26	0.287726	61232.2	0.70755	-0.0243561		SPRY1	0.209573	44600.1	0.654002	-0.105023		TBC1D9	0.0830863	17681.9	0.25005	-0.122836		INSM1	0.297821	63380.5	1	-0.0333406		EFNB2	0.131554	27996.6	0.571965	-0.147847		IDH3A	0.601811	128074	1	-0.0644105
LRRC49	0.39308	83652.9	0.748591	-0.0459896		MAST4	0.287665	61219.2	0.707493	-0.0431208		JMJD8	0.209471	44578.4	0.65395	-0.123477		RSRP1	0.0830153	17666.8	0.249924	-0.161689		FBXO41	0.297795	63374.9	1	-0.0579252		SYVN1	0.131456	27975.6	0.571741	-0.126738		ZBTB48	0.601708	128052	1	-0.0450647
GLMN	0.392857	83605.4	0.748412	-0.0285734		FAH	0.287625	61210.6	0.707455	-0.038635		KCNAB2	0.209459	44575.8	0.653944	-0.038154		CNTNAP5	0.0830104	17665.8	0.249915	-0.0479343		ZNF473	0.297786	63373	1	-0.117798		C17orf78	0.131358	27954.8	0.571519	-0.0697298		NHLRC1	0.601623	128034	1	-0.0191935
PDCD7	0.392172	83459.6	0.747861	-0.0429719		PRRX2	0.28738	61158.4	0.707227	-0.0506882		CYCS	0.209294	44540.6	0.653861	-0.0673948		PRKRA	0.0830092	17665.5	0.249913	-0.031124		CC2D1B	0.297721	63359.3	1	-0.126968		PHF1	0.131336	27950.1	0.571469	-0.0419833		RUFY2	0.601585	128026	1	-0.0524365
RESP18	0.391666	83351.9	0.747454	-0.033006		MET	0.286478	60966.4	0.706385	-0.15591		SOCS7	0.209133	44506.4	0.653779	-0.0436467		HSD17B10	0.0827943	17619.8	0.249531	-0.0483582		PLRG1	0.297716	63358.2	1	-0.124611		USP5	0.131262	27934.4	0.571301	-0.114305		OTOG	0.601553	128019	1	-0.0257446
CCDC22	0.391305	83275.1	0.747163	-0.0184605		CBLL1	0.286301	60928.9	0.70622	-0.0287885		CCL4L2	0.209034	44485.3	0.653728	-0.0618231		SCARF1	0.0827611	17612.7	0.249472	-0.147036		KLC1	0.297685	63351.4	1	-0.0989251		BMP3	0.131156	27911.8	0.57106	-0.140548		EFCAB11	0.601401	127987	1	-0.0275111
ADM	0.390898	83188.5	0.746835	-0.151834		BAALC	0.286127	60891.7	0.706056	-0.131643		THAP10	0.208716	44417.7	0.653566	-0.0424052		GATAD1	0.0827475	17609.8	0.249448	-0.181147		PUS10	0.29752	63316.4	1	-0.125772		ILKAP	0.131148	27910.2	0.571042	-0.0422644		ZNF598	0.601097	127922	1	-0.0451015
TIMM10	0.390703	83147.2	0.746678	-0.0277817		NPRL2	0.285707	60802.4	0.705662	-0.0307364		CDC23	0.20867	44407.9	0.653542	-0.0404224		NPPA	0.0827329	17606.7	0.249422	-0.146783		LGI4	0.297157	63239.2	1	-0.103634		COL9A1	0.131131	27906.4	0.571002	-0.116754		LMOD3	0.601092	127921	1	-0.0291249
SIN3B	0.390513	83106.7	0.746525	-0.0254905		PSCA	0.285514	60761.3	0.705481	-0.050656		NPR1	0.208632	44399.8	0.653523	-0.0327431		PGPEP1	0.0826405	17587.1	0.249258	-0.0340518		ARMC3	0.297103	63227.8	1	-0.0467099		IL5	0.131026	27884.1	0.570763	-0.0563682		KCNG4	0.600989	127899	1	-0.0199149
LUC7L3	0.390288	83058.8	0.746343	-0.0307065		TUBA4A	0.285511	60760.7	0.705478	-0.0811063		UPRT	0.208598	44392.5	0.653505	-0.0484976		FKBP14	0.0826377	17586.5	0.249253	-0.135607		SRC	0.297044	63215.2	1	-0.16311		SLC9B1	0.130942	27866.3	0.570573	-0.0544786		TTC6	0.600927	127886	1	-0.0340562
ZNF600	0.390228	83046	0.746294	-0.0210146		TEX30	0.28538	60732.9	0.705355	-0.0494819		EMC9	0.208526	44377.2	0.653468	-0.0892025		BTBD18	0.0826265	17584.1	0.249233	-0.123345		TATDN2	0.297017	63209.3	1	-0.0468257		DGCR6L	0.130919	27861.3	0.570519	-0.16756		KLHL23	0.600492	127793	1	-0.057597
PLEKHM1	0.390064	83011.1	0.746162	-0.0242787		OAZ2	0.285228	60700.5	0.705212	-0.0319164		KCNG2	0.208407	44352	0.653407	-0.0434639		HDAC11	0.0825706	17572.2	0.249133	-0.0351433		E2F1	0.296952	63195.6	1	-0.0348004		IKBKG	0.130769	27829.5	0.570179	-0.12184		CCDC92	0.600335	127760	1	-0.0470483
SPATA19	0.390029	83003.7	0.746133	-0.0515672		ILF2	0.285119	60677.3	0.705109	-0.096833		ASIC4	0.208389	44348.1	0.653398	-0.0566769		ADCY6	0.0824228	17540.7	0.24887	-0.0409662		TBC1D12	0.296916	63187.9	1	-0.077577		DDN	0.130762	27828	0.570163	-0.0721078		UTP14A	0.600213	127734	1	-0.0636741
TCF15	0.389957	82988.3	0.746075	-0.0392674		RSAD2	0.284842	60618.5	0.704849	-0.234368		AP3M1	0.208388	44347.8	0.653397	-0.085565		EPOR	0.0824171	17539.5	0.24886	-0.0476933		ITPA	0.296811	63165.6	1	-0.166393		YRDC	0.130631	27800.2	0.569865	-0.176859		EYA4	0.600162	127723	1	-0.0520507
RAPGEF6	0.389739	82941.9	0.745899	-0.0321808		KCNK7	0.284827	60615.1	0.704834	-0.0417999		SEMA7A	0.208229	44314	0.653316	-0.066035		FDPS	0.0824071	17537.4	0.248842	-0.0954171		PIP5K1C	0.296782	63159.5	1	-0.0767662		SPRTN	0.130489	27769.8	0.56954	-0.144952		DCTN3	0.600129	127716	1	-0.0790831
TMEM138	0.389083	82802.2	0.745367	-0.0295708		ECHDC2	0.284723	60593.1	0.704736	-0.03748		GHITM	0.208185	44304.6	0.653293	-0.104251		MTRF1L	0.0823796	17531.5	0.248793	-0.0814352		USP51	0.296771	63157	1	-0.0638092		AKAP1	0.130469	27765.6	0.569494	-0.0457936		GAPVD1	0.600084	127706	1	-0.0212562
PTPN5	0.387998	82571.3	0.744487	-0.0933893		SERPINE1	0.284306	60504.2	0.704342	-0.0763822		SEC61A2	0.208181	44303.9	0.653291	-0.0427121		PKD2	0.082291	17512.7	0.248635	-0.0767898		SCAMP4	0.296668	63135.2	1	-0.109033		SLC11A2	0.130468	27765.4	0.569493	-0.0481222		PDCD5	0.599562	127595	1	-0.0733286
TPST1	0.387986	82568.9	0.744478	-0.0354176		ZC3H18	0.284275	60497.7	0.704313	-0.02558		P4HTM	0.208181	44303.8	0.653291	-0.110596		ZNF75A	0.0822175	17497	0.248504	-0.104183		FKBP7	0.296662	63133.9	1	-0.0650171		DIDO1	0.130215	27711.6	0.568915	-0.044422		SAMD14	0.599551	127593	1	-0.0667236
FOLR1	0.387808	82531.1	0.744334	-0.0401841		C1orf54	0.284182	60477.9	0.704225	-0.205406		AP5S1	0.208112	44289.2	0.653255	-0.0669147		NIPAL2	0.0821814	17489.4	0.24844	-0.197364		ABCA6	0.29665	63131.2	1	-0.167949		RRP1	0.13011	27689.2	0.568675	-0.0975458		RAB6B	0.599511	127584	1	-0.071901
PBLD	0.387371	82438	0.743978	-0.0496039		POR	0.284082	60456.7	0.704131	-0.0319581		CHCHD6	0.208099	44286.4	0.653249	-0.0691351		HIC2	0.0820688	17465.4	0.248239	-0.0439383		FAM229B	0.29657	63114.2	1	-0.0695259		CPNE1	0.130068	27680.3	0.568579	-0.0422391		MAL	0.599414	127564	1	-0.0846055
TEX38	0.387227	82407.4	0.743861	-0.0426504		GUCY2D	0.283465	60325.3	0.703546	-0.0384877		SPNS3	0.208	44265.2	0.653197	-0.0450422		TRIM16L	0.0819265	17435.1	0.247985	-0.139947		DBP	0.296	62992.9	1	-0.0564659		KLHL34	0.130027	27671.6	0.568486	-0.0505788		GDF15	0.599234	127525	1	-0.0367451
OR51E2	0.387093	82378.8	0.743752	-0.0535188		SLC22A25	0.283424	60316.5	0.703506	-0.077281		WDR37	0.207952	44255	0.653173	-0.0566442		RASGRF2	0.0818707	17423.2	0.247886	-0.0945699		C4orf47	0.295971	62986.7	1	-0.0594255		CLCN5	0.129915	27647.8	0.56823	-0.152794		BBS7	0.599039	127484	1	-0.0554078
KIF20A	0.387088	82377.8	0.743748	-0.0453019		OTX1	0.283286	60287.3	0.703376	-0.0787828		LTBR	0.207929	44250.3	0.653161	-0.112646		PNPLA4	0.0818505	17418.9	0.24785	-0.0591268		PGBD2	0.295614	62910.7	1	-0.0543542		DNAJB6	0.129846	27633.1	0.568072	-0.0503453		YIF1A	0.598362	127340	1	-0.0617238
TAT	0.387034	82366.2	0.743704	-0.0377144		TMEM45B	0.283098	60247.2	0.703197	-0.0465928		ATP9A	0.207909	44246	0.653151	-0.0510867		RFK	0.08177	17401.8	0.247706	-0.057718		RHCE	0.29551	62888.7	1	-0.0604951		FAM98C	0.129835	27630.6	0.568045	-0.0287698		SLC4A3	0.598183	127302	1	-0.0345438
TBC1D32	0.386924	82342.8	0.743614	-0.0276112		ZNF266	0.282675	60157.2	0.702795	-0.0229708		GATAD1	0.207752	44212.6	0.653069	-0.0579421		RNF5	0.0817588	17399.4	0.247686	-0.0754679		DUSP11	0.295383	62861.6	1	-0.066925		TNFSF11	0.129784	27619.8	0.567929	-0.114016		MKX	0.597544	127166	1	-0.039509
MNDA	0.386921	82342.3	0.743612	-0.127166		IFNLR1	0.282609	60143.1	0.702732	-0.0440221		ETV7	0.207727	44207.3	0.653056	-0.128622		RAB40A	0.0816479	17375.8	0.247488	-0.0375973		LHX4	0.295324	62849.1	1	-0.02596		IMP3	0.12965	27591.3	0.567622	-0.170583		ARVCF	0.597518	127160	1	-0.0202133
FUT2	0.386694	82293.8	0.743427	-0.0265653		MAD2L1BP	0.282405	60099.8	0.702538	-0.0313013		KCNJ3	0.207676	44196.3	0.65303	-0.0787		PRB2	0.0816133	17368.4	0.247426	-0.0420433		ODF3B	0.295299	62843.8	1	-0.189838		SPX	0.129584	27577.4	0.567473	-0.0434673		PIGZ	0.597309	127116	1	-0.0431837
SMOC2	0.386174	82183.3	0.743003	-0.0355034		NEURL4	0.282318	60081.3	0.702455	-0.0210511		PQBP1	0.207631	44186.8	0.653006	-0.105228		B4GALT4	0.0815374	17352.3	0.247291	-0.0448643		UTP15	0.295239	62831.1	1	-0.0706041		MRPL23	0.12958	27576.5	0.567463	-0.162201		SAT2	0.597228	127098	1	-0.0685353
LDHD	0.386099	82167.4	0.742942	-0.0286201		ZC2HC1A	0.282293	60076	0.702431	-0.0514158		ACSBG2	0.207551	44169.8	0.652965	-0.0845566		PHKG1	0.0815114	17346.8	0.247244	-0.0564289		ZC3H7B	0.295236	62830.4	1	-0.139		IAH1	0.129544	27568.7	0.567379	-0.131162		FRS3	0.597139	127080	1	-0.0390367
SKOR2	0.38603	82152.5	0.742885	-0.0318714		OLFM2	0.282259	60068.6	0.702398	-0.0320112		COL6A2	0.207472	44153	0.652924	-0.0478349		ZNF529	0.0813511	17312.7	0.246957	-0.051262		MYOZ1	0.2951	62801.3	1	-0.040054		METAP1	0.129514	27562.3	0.56731	-0.0363763		MTA2	0.596529	126950	1	-0.0541571
ANKRD13A	0.386026	82151.8	0.742883	-0.0292912		YBEY	0.282257	60068.2	0.702396	-0.0399259		MRI1	0.207318	44120.2	0.652844	-0.112146		CHRNA9	0.0812526	17291.7	0.246781	-0.0631715		EHF	0.295043	62789.4	1	-0.0180452		NPM3	0.129496	27558.6	0.567271	-0.170703		PTPRZ1	0.596409	126924	1	-0.06924
ATP2A3	0.385811	82105.9	0.742707	-0.0329822		TEX9	0.282086	60031.8	0.702233	-0.0727621		CLDN4	0.207305	44117.4	0.652837	-0.0435462		NIPSNAP3A	0.0812204	17284.8	0.246723	-0.130876		COL5A3	0.294988	62777.5	1	-0.0772429		KEAP1	0.129477	27554.5	0.567227	-0.0387674		NDFIP2	0.596199	126879	1	-0.0480685
VDAC3	0.385623	82066.1	0.742554	-0.0357971		HCCS	0.282024	60018.7	0.702174	-0.0192784		EML2	0.207282	44112.5	0.652825	-0.049979		DGKQ	0.0810823	17255.4	0.246476	-0.165829		SELENBP1	0.294677	62711.5	1	-0.0864042		MRPL35	0.129459	27550.7	0.567185	-0.104957		TMEM178A	0.596111	126861	1	-0.0557347
GSDMC	0.385496	82039	0.74245	-0.0447345		WDR89	0.281988	60011.1	0.70214	-0.0622471		DNAAF2	0.207145	44083.4	0.652753	-0.0433805		SCAND1	0.0810748	17253.9	0.246463	-0.171544		ICA1	0.294594	62693.8	1	-0.174699		BRCC3	0.129396	27537.3	0.567041	-0.0477821		APLP1	0.595853	126806	1	-0.0307267
TSEN34	0.385321	82001.7	0.742307	-0.0262942		LRRC36	0.281904	59993.1	0.702059	-0.0338272		ZDHHC7	0.207112	44076.4	0.652736	-0.0394711		FCER2	0.0809996	17237.9	0.246328	-0.0558831		AGTRAP	0.294573	62689.2	1	-0.148752		GART	0.129308	27518.6	0.56684	-0.132289		SMAD7	0.595824	126800	1	-0.0833124
NOSTRIN	0.384873	81906.4	0.74194	-0.0345641		STARD6	0.281507	59908.6	0.701679	-0.0384862		R3HCC1	0.207096	44072.9	0.652728	-0.0628531		OR13A1	0.080946	17226.4	0.246232	-0.0656502		GDPD4	0.294515	62677	1	-0.0237496		OIP5	0.128996	27452.1	0.566123	-0.0538295		ZNF343	0.595803	126795	1	-0.0201117
NGEF	0.384681	81865.5	0.741783	-0.0639206		SEC14L3	0.280944	59788.8	0.701139	-0.0574469		LHX4	0.207093	44072.3	0.652726	-0.0365329		PPP1R12A	0.0809197	17220.8	0.246185	-0.0602382		GAP43	0.294429	62658.6	1	-0.145084		GAL3ST3	0.128981	27448.9	0.566088	-0.118943		UCP3	0.59521	126669	1	-0.0175574
GPR82	0.384415	81808.9	0.741565	-0.0381718		EDN3	0.280611	59717.9	0.700819	-0.0441434		UBE3C	0.207051	44063.3	0.652704	-0.0617419		IL5	0.0808752	17211.4	0.246105	-0.0711381		ZNF300	0.294386	62649.4	1	-0.0589711		LYSMD1	0.12872	27393.4	0.565489	-0.101744		NUDT10	0.595133	126653	1	-0.0258427
ADNP2	0.384144	81751.3	0.741343	-0.0258859		GPAT3	0.28033	59658.2	0.700549	-0.0607804		DAB2IP	0.207025	44057.7	0.65269	-0.0729286		SPCS2	0.0808077	17197	0.245984	-0.135385		NOSTRIN	0.294362	62644.3	1	-0.0870397		OTOF	0.128666	27381.9	0.565365	-0.0701177		SHF	0.595116	126649	1	-0.0274008
CPEB1	0.383847	81688.1	0.7411	-0.032582		CNGB1	0.279811	59547.8	0.700048	-0.0434439		JARID2	0.207016	44055.8	0.652686	-0.0716276		TRAPPC13	0.0807663	17188.2	0.24591	-0.148693		MGMT	0.294209	62611.8	1	-0.135765		RRN3	0.128663	27381.3	0.565358	-0.0450486		LGI3	0.594901	126603	1	-0.0282419
CASP4	0.383002	81508.3	0.740406	-0.0557883		CLEC5A	0.279778	59540.6	0.700016	-0.0645652		MAPK8IP3	0.206803	44010.7	0.652574	-0.0479919		IBTK	0.0807206	17178.5	0.245828	-0.0419293		FBXL2	0.294153	62599.9	1	-0.16467		RRBP1	0.128511	27349	0.56501	-0.0438831		PCDHGA1	0.594784	126578	1	-0.024127
OVOL2	0.382673	81438.2	0.740135	-0.0382196		C12orf54	0.279447	59470.3	0.699697	-0.0445419		CHST12	0.206683	43985	0.652511	-0.0836798		AGPAT3	0.0806787	17169.6	0.245753	-0.0383635		DDO	0.294077	62583.7	1	-0.0456135		STK24	0.128414	27328.3	0.564785	-0.0392013		PCDH18	0.59456	126531	1	-0.0796692
FLYWCH1	0.382647	81432.5	0.740113	-0.024362		SLCO1C1	0.279251	59428.6	0.699507	-0.150869		ERO1A	0.20657	43961	0.652452	-0.0999274		KCNMB2	0.080512	17134.1	0.245453	-0.142932		SLC46A1	0.294075	62583.2	1	-0.0390963		SHISA8	0.12825	27293.4	0.564407	-0.227406		HAMP	0.594552	126529	1	-0.159403
PANX3	0.382536	81409	0.740022	-0.0452884		ZNF823	0.279094	59395.2	0.699355	-0.072128		PFN2	0.206552	43957.2	0.652442	-0.0529977		POFUT1	0.0804985	17131.2	0.245429	-0.0945323		MAGEE1	0.294046	62577.2	1	-0.0413984		RGS22	0.128236	27290.5	0.564377	-0.0410832		KIFC1	0.594443	126506	1	-0.0432642
ODF3L1	0.382389	81377.8	0.739902	-0.0417399		CACNB1	0.279052	59386.3	0.699314	-0.0362758		ZNF749	0.206521	43950.6	0.652426	-0.0652288		KCNE1	0.0804785	17126.9	0.245393	-0.235415		ZNF92	0.294006	62568.6	1	-0.129652		SYNM	0.128175	27277.3	0.564234	-0.040366		TFR2	0.594258	126466	1	-0.0694791
ESF1	0.382184	81334.1	0.739733	-0.0224091		SIGLEC10	0.278846	59342.3	0.699114	-0.144134		CATSPER2	0.20647	43939.6	0.652399	-0.0568148		HAT1	0.0804565	17122.3	0.245354	-0.0645798		AREL1	0.293894	62544.8	1	-0.163777		TECPR1	0.128122	27266.1	0.564112	-0.103429		PFDN6	0.594233	126461	1	-0.0343
LRRN4CL	0.382153	81327.4	0.739707	-0.0316314		TRIM61	0.278551	59279.6	0.698828	-0.0681958		MUL1	0.206389	43922.5	0.652356	-0.0896247		TCF7	0.0804534	17121.6	0.245348	-0.107285		ZNF646	0.293853	62536.1	1	-0.0604591		NDRG3	0.128018	27244.1	0.563874	-0.0472341		EFHC2	0.593809	126371	1	-0.0298605
STAG3	0.382083	81312.5	0.739649	-0.061894		PGK1	0.278305	59227.2	0.698589	-0.14634		NEU4	0.2063	43903.6	0.652309	-0.127262		SCCPDH	0.0803934	17108.8	0.24524	-0.0542687		CASQ2	0.293799	62524.5	1	-0.0528844		BLVRA	0.128017	27243.9	0.563872	-0.0298121		ADARB2	0.593738	126356	1	-0.0682677
FAM228B	0.381892	81272.1	0.739492	-0.0307749		DDX31	0.278152	59194.7	0.69844	-0.071253		TCF7	0.206069	43854.3	0.652187	-0.116335		SLC4A1AP	0.0803234	17093.9	0.245114	-0.0310688		MAS1	0.293765	62517.3	1	-0.0444286		ITGA5	0.127994	27239	0.563819	-0.0554919		TMEM41A	0.593625	126332	1	-0.0603667
TRPM6	0.381645	81219.5	0.739289	-0.0377892		ATP6V1A	0.277939	59149.3	0.698232	-0.0364301		FOLH1	0.206068	43854.2	0.652187	-0.106101		C18orf21	0.0802206	17072.1	0.244929	-0.0901009		PGAM2	0.293687	62500.6	1	-0.0501657		PSMD3	0.127944	27228.3	0.563703	-0.114021		ODF3L2	0.593568	126320	1	-0.0278073
TMEM254	0.381276	81140.9	0.738984	-0.0324155		SP100	0.277728	59104.4	0.698027	-0.188228		ANP32E	0.205946	43828.3	0.652122	-0.105701		BRK1	0.080139	17054.7	0.244783	-0.180579		TTC34	0.293455	62451.4	1	-0.0317993		TMEM240	0.127915	27222.1	0.563636	-0.166383		TTC26	0.593401	126284	1	-0.0697341
PRB2	0.381224	81129.8	0.738941	-0.0377401		FAM20C	0.277676	59093.3	0.697976	-0.174566		CDHR1	0.20592	43822.6	0.652108	-0.0404758		CAAP1	0.0801353	17053.9	0.244776	-0.0865761		COL6A6	0.293418	62443.5	1	-0.0391472		COG1	0.127665	27169	0.56306	-0.164221		CACNG3	0.593246	126251	1	-0.0577869
MYC	0.381136	81111	0.738868	-0.0645344		KLK7	0.277666	59091.2	0.697966	-0.0470773		HDLBP	0.205786	43794.1	0.652037	-0.0503642		SET	0.0800781	17041.7	0.244673	-0.0789808		GAK	0.293286	62415.4	1	-0.130971		SNRPD2	0.127559	27146.4	0.562814	-0.136662		PRPF38B	0.593019	126203	1	-0.0169686
SPARCL1	0.380735	81025.8	0.738537	-0.0704679		MRS2	0.277639	59085.4	0.69794	-0.0253416		SYNGR3	0.205724	43781	0.652004	-0.0300849		MEDAG	0.0800713	17040.3	0.244661	-0.132855		ENO3	0.293069	62369.2	1	-0.0430287		BCAT1	0.127542	27142.7	0.562775	-0.0568383		IFIT1	0.592769	126150	1	-0.110455
WDR38	0.380667	81011.2	0.73848	-0.051452		RNF14	0.277597	59076.5	0.697899	-0.0237922		CIT	0.205711	43778.3	0.651997	-0.062951		PEX16	0.0800313	17031.8	0.244589	-0.157783		MEIKIN	0.293051	62365.3	1	-0.0488071		PPIE	0.127448	27122.7	0.562557	-0.0725572		AGAP2	0.591882	125961	1	-0.0788025
DPYD	0.380341	80941.8	0.738211	-0.0368189		IL32	0.277536	59063.6	0.69784	-0.0575845		RGR	0.205631	43761.1	0.651954	-0.063866		SUCLA2	0.080014	17028.1	0.244558	-0.0868707		DOC2B	0.293037	62362.4	1	-0.136438		HNRNPD	0.127381	27108.4	0.562402	-0.0540904		FKBP7	0.591821	125948	1	-0.0534189
AVPR1A	0.380275	80927.9	0.738157	-0.0373749		RYBP	0.27729	59011.3	0.6976	-0.0573496		ARL6	0.20563	43761	0.651954	-0.0434573		CCDC43	0.0798756	16998.7	0.244309	-0.0897507		ZBTB37	0.292628	62275.3	1	-0.110588		TMEM71	0.127277	27086.3	0.562162	-0.207569		NPEPL1	0.591811	125946	1	-0.0581985
SLC17A9	0.379859	80839.3	0.737812	-0.0454369		CNRIP1	0.277286	59010.2	0.697595	-0.0329283		KHNYN	0.205601	43754.8	0.651938	-0.0369467		P4HTM	0.079857	16994.7	0.244275	-0.142656		WDR43	0.292316	62209	1	-0.220265		MBLAC1	0.127276	27086	0.562159	-0.143318		NDST1	0.591734	125929	1	-0.0712936
IFT52	0.379812	80829.4	0.737773	-0.0263997		ADGRF3	0.27728	59009	0.697589	-0.0813822		CTXN3	0.205503	43733.8	0.651886	-0.0287381		P2RY12	0.0798504	16993.3	0.244263	-0.0871952		UMPS	0.292241	62192.9	1	-0.160364		MASTL	0.12726	27082.7	0.562123	-0.0393745		RNF212	0.591655	125912	1	-0.0234411
RAD51	0.3792	80699	0.737265	-0.0402708		PRPF4	0.27654	58851.7	0.696865	-0.100191		ZNF66	0.205439	43720.3	0.651852	-0.0375454		CHURC1	0.0798472	16992.6	0.244258	-0.128804		ZMAT2	0.292219	62188.3	1	-0.0718695		RNF5	0.127238	27078	0.562071	-0.174879		AIF1L	0.591389	125856	1	-0.0226422
RGS7BP	0.379181	80695	0.737249	-0.0849348		ENTHD1	0.276515	58846.2	0.69684	-0.0501579		DTNBP1	0.205422	43716.7	0.651843	-0.172071		MPHOSPH9	0.0797745	16977.1	0.244127	-0.031793		C11orf24	0.292087	62160.2	1	-0.127446		PPCS	0.127238	27077.9	0.562071	-0.133039		JUNB	0.59126	125828	1	-0.106846
PRLHR	0.379116	80681.2	0.737196	-0.0496339		ZBTB49	0.276328	58806.4	0.696657	-0.0196785		PTGS2	0.205295	43689.7	0.651775	-0.102013		VDAC2	0.0797738	16977	0.244125	-0.0793919		LGMN	0.292055	62153.3	1	-0.163661		AKAP8	0.127226	27075.5	0.562045	-0.0405475		CTNNA2	0.590959	125764	1	-0.0693324
NLN	0.37842	80533.1	0.736617	-0.0347945		FCGR1A	0.276278	58795.7	0.696607	-0.0593932		CUTC	0.205203	43670.1	0.651726	-0.0520285		GCA	0.0797426	16970.3	0.244069	-0.0386554		PDK3	0.291589	62054.3	1	-0.1999		LEFTY1	0.127193	27068.6	0.561969	-0.0394849		MTERF1	0.590848	125741	1	-0.0473771
DUSP28	0.378307	80509	0.736523	-0.0267409		CHRNA4	0.276228	58785.3	0.696559	-0.162508		CYP1A2	0.205198	43668.9	0.651723	-0.037082		PRMT5	0.0797127	16964	0.244015	-0.0620387		ZNF790	0.291357	62004.8	1	-0.13671		TTC30B	0.12716	27061.4	0.561891	-0.137276		RRBP1	0.590691	125707	1	-0.0714452
FST	0.378231	80492.8	0.73646	-0.0507228		CTTNBP2	0.27604	58745.2	0.696374	-0.0432959		SPAG7	0.205157	43660.2	0.651701	-0.126725		ZNF569	0.0796815	16957.3	0.243959	-0.0259871		RFK	0.291163	61963.5	1	-0.0577653		TMEM50A	0.127141	27057.4	0.561847	-0.114646		LSMEM2	0.590493	125665	1	-0.0244376
SLC34A3	0.378126	80470.5	0.736373	-0.0431382		SNRNP25	0.275967	58729.7	0.696302	-0.0964689		QSOX2	0.204863	43597.6	0.651543	-0.0709351		KBTBD8	0.079676	16956.2	0.243949	-0.0755779		TRIM39	0.291083	61946.6	1	-0.0349663		ZNF282	0.126823	26989.8	0.561112	-0.037595		NAMPT	0.59042	125650	1	-0.153124
LST1	0.377509	80339.3	0.735859	-0.0724032		KNG1	0.275937	58723.3	0.696273	-0.0596757		MCOLN2	0.20485	43595	0.651536	-0.0453053		LIN54	0.0796697	16954.8	0.243938	-0.0271181		SLFN5	0.291037	61936.8	1	-0.19679		STARD3	0.126761	26976.5	0.560967	-0.0327162		ARHGEF39	0.589955	125551	1	-0.0260058
C1QL1	0.377295	80293.6	0.73568	-0.0517676		NPPC	0.275914	58718.3	0.69625	-0.156496		WWC2	0.204729	43569.3	0.651471	-0.060828		ZNF488	0.0796138	16942.9	0.243837	-0.056296		SLC6A11	0.291006	61930.2	1	-0.0638045		COL22A1	0.126735	26971.1	0.560908	-0.040856		GLIPR2	0.589823	125523	1	-0.0923316
SNCB	0.377195	80272.4	0.735597	-0.0723984		WIF1	0.275855	58705.7	0.696192	-0.218283		SLC22A5	0.204702	43563.5	0.651456	-0.111254		EIF3L	0.0795294	16925	0.243685	-0.0711174		RNF139	0.290885	61904.5	1	-0.0683141		AFAP1	0.126643	26951.4	0.560693	-0.0575428		SAMD7	0.589491	125452	1	-0.0215504
WDR87	0.377132	80259	0.735544	-0.0441008		CANX	0.275822	58698.7	0.696159	-0.0287736		PPP6R1	0.204544	43529.8	0.651371	-0.0565109		MAPKAP1	0.0794829	16915.1	0.243601	-0.0300282		SGK2	0.29071	61867.2	1	-0.0395886		DHDDS	0.126632	26949.1	0.560669	-0.174708		STARD8	0.589371	125426	1	-0.071289
AQP6	0.377069	80245.5	0.735491	-0.0597022		TMEM158	0.275591	58649.6	0.695932	-0.0468603		WBP11	0.20452	43524.7	0.651358	-0.109721		NOSIP	0.0794187	16901.4	0.243485	-0.0992715		LIPC	0.290639	61852.1	1	-0.0426615		ZNF708	0.126573	26936.5	0.560532	-0.0501861		PTGER3	0.589365	125425	1	-0.0179449
CDC42SE1	0.376774	80182.8	0.735245	-0.0290564		SLC25A15	0.275415	58612.2	0.695759	-0.0264747		UBE2QL1	0.204454	43510.8	0.651322	-0.0358438		MED6	0.0793233	16881.1	0.243313	-0.151771		NPC1L1	0.290501	61822.8	1	-0.0446723		NXT1	0.126553	26932.2	0.560484	-0.159912		NRG4	0.589322	125416	1	-0.0517299
TMEM78	0.376568	80138.8	0.735073	-0.0408251		MTRNR2L4	0.275392	58607.2	0.695736	-0.0350776		ABCA3	0.203866	43385.5	0.651003	-0.047271		SLC51A	0.0792365	16862.6	0.243156	-0.102467		ZBTB26	0.290487	61819.8	1	-0.068692		ZFAND2B	0.126385	26896.5	0.560095	-0.204412		LINGO3	0.588663	125276	1	-0.0242911
CDC23	0.37648	80120.2	0.734999	-0.0213517		GRIA3	0.275268	58581	0.695614	-0.0580743		FAIM	0.203815	43374.6	0.650975	-0.0658563		SLC1A2	0.0791864	16852	0.243065	-0.130265		LRRIQ3	0.290452	61812.2	1	-0.0507681		MFSD5	0.126376	26894.5	0.560073	-0.187616		HAUS7	0.588435	125227	1	-0.0234058
AQP5	0.376364	80095.6	0.734903	-0.0492027		FBXW11	0.275039	58532.1	0.695388	-0.0327383		EOGT	0.203808	43373.1	0.650971	-0.107942		LARP7	0.0791448	16843.1	0.24299	-0.0510388		ALPK2	0.290361	61792.9	1	-0.0403927		PRKX	0.126272	26872.4	0.559832	-0.0871758		SGIP1	0.587924	125118	1	-0.0828863
OTOL1	0.375917	80000.4	0.734528	-0.0459008		NEURL1	0.274896	58501.7	0.695246	-0.101141		GPR39	0.203806	43372.7	0.65097	-0.0449115		PARP1	0.0791048	16834.6	0.242918	-0.0396812		TEX14	0.290097	61736.6	1	-0.0796352		MOGS	0.126237	26865.1	0.559752	-0.181346		ZNF726	0.587588	125047	1	-0.0347634
DHX36	0.375824	79980.7	0.734451	-0.0232252		SURF2	0.274736	58467.6	0.695088	-0.10156		BIN3	0.203771	43365.4	0.650951	-0.0456619		ZNF823	0.078954	16802.5	0.242645	-0.0441254		HK2	0.289927	61700.6	1	-0.253713		SRRD	0.126197	26856.5	0.559658	-0.125024		MRPL10	0.587458	125019	1	-0.0413353
PPIL1	0.37529	79866.9	0.734003	-0.0377684		HRK	0.274728	58466	0.69508	-0.0470245		KIAA2013	0.203759	43362.7	0.650944	-0.0649952		HIVEP1	0.0789087	16792.9	0.242563	-0.0551229		LONP1	0.289863	61687	1	-0.140135		CDC42EP5	0.126143	26845	0.559533	-0.0408898		ZNF771	0.587391	125005	1	-0.0252375
KCNH6	0.374628	79726	0.733447	-0.0254377		CPT1C	0.274559	58430.1	0.694913	-0.0290015		DCDC1	0.203725	43355.4	0.650926	-0.0618842		ARL6	0.0788883	16788.5	0.242526	-0.0894547		SLC35A4	0.28984	61682.1	1	-0.0895855		HDAC7	0.126102	26836.3	0.559437	-0.0369118		ZNF583	0.587239	124973	1	-0.0366812
SENP3	0.374526	79704.4	0.733361	-0.0233962		ASB8	0.274529	58423.7	0.694883	-0.0296625		KCNJ5	0.203636	43336.7	0.650877	-0.0402987		ANO4	0.0788008	16769.9	0.242368	-0.0921288		BORA	0.289783	61669.9	1	-0.0729953		SLC5A4	0.125994	26813.3	0.559186	-0.0883805		RNF32	0.587005	124923	1	-0.0200385
C1QL4	0.374211	79637.4	0.733096	-0.047374		RTN4RL2	0.274294	58373.5	0.69465	-0.0377304		IGSF6	0.203435	43293.8	0.650767	-0.0524155		AIFM1	0.0784639	16698.2	0.241757	-0.0480689		C12orf54	0.289619	61635	1	-0.0295297		AMDHD2	0.125846	26781.8	0.558842	-0.168992		ITGA2B	0.586905	124902	1	-0.026988
EXO5	0.374196	79634.2	0.733084	-0.0189097		ALG9	0.274214	58356.7	0.694571	-0.0160279		PNMA2	0.203346	43274.9	0.650719	-0.0529493		ATG16L1	0.0783645	16677.1	0.241577	-0.0816939		SH3PXD2B	0.289484	61606.3	1	-0.220838		RASSF7	0.125812	26774.5	0.558762	-0.172329		FITM2	0.586438	124802	1	-0.0281224
ZNF189	0.374161	79626.8	0.733054	-0.0376085		LHX4	0.27417	58347.2	0.694527	-0.0337431		CRYBG3	0.202924	43185.1	0.650486	-0.0823773		GNG13	0.0782776	16658.6	0.24142	-0.0554504		BATF3	0.289482	61605.9	1	-0.0771406		SEMA4F	0.125684	26747.3	0.558464	-0.0440866		ANO4	0.586369	124787	1	-0.0676646
EME1	0.374079	79609.2	0.732985	-0.0267597		NAMPT	0.27398	58306.7	0.694338	-0.365152		WDR46	0.202819	43162.8	0.650428	-0.0726761		POLR3C	0.0782774	16658.5	0.241419	-0.0464035		OR13A1	0.289346	61576.8	1	-0.0172259		IFNGR1	0.125666	26743.5	0.558423	-0.0417707		FCAR	0.586358	124785	1	-0.0363735
SNRPE	0.373779	79545.4	0.732733	-0.0266914		C12orf60	0.273971	58304.8	0.69433	-0.0384222		SNAI3	0.20275	43148	0.65039	-0.0419391		TCF7L2	0.0782739	16657.8	0.241413	-0.0761711		MED18	0.289075	61519.1	1	-0.0495555		CCDC170	0.125626	26735	0.55833	-0.0574129		FAM13C	0.586103	124731	1	-0.0655186
CTPS2	0.373508	79487.8	0.732505	-0.0274941		USP36	0.273801	58268.6	0.694161	-0.0349778		EPB41L1	0.202714	43140.3	0.65037	-0.0521342		OXLD1	0.0782515	16653	0.241372	-0.208375		LRAT	0.288971	61497.1	1	-0.0600458		SLC6A11	0.125583	26725.8	0.558229	-0.055148		USP50	0.586015	124712	1	-0.0296577
KDF1	0.373277	79438.5	0.732309	-0.0446302		ZSCAN22	0.273192	58139.1	0.693555	-0.0213185		MIF4GD	0.202667	43130.3	0.650344	-0.135059		KCNN3	0.0781182	16624.6	0.24113	-0.0713792		OTUB2	0.28896	61494.7	1	-0.0385696		ZFAND2A	0.125576	26724.4	0.558213	-0.127033		KHDC1	0.585961	124701	1	-0.0487016
PHKG1	0.372893	79356.8	0.731985	-0.0334509		PDK1	0.272923	58081.9	0.693287	-0.159551		EPM2A	0.202627	43121.9	0.650322	-0.0590983		KCNQ1	0.0780542	16611	0.241014	-0.105468		C19orf71	0.288723	61444.3	1	-0.0331264		XYLB	0.125485	26705	0.558001	-0.0499658		ACTRT3	0.585921	124692	1	-0.0218857
ARHGEF9	0.372883	79354.6	0.731977	-0.0333594		INAFM1	0.272595	58012	0.692959	-0.0392248		PARP2	0.202546	43104.5	0.650277	-0.144625		CES3	0.0780323	16606.4	0.240974	-0.044883		ZNF552	0.28868	61435.2	1	-0.129004		SELP	0.125397	26686.2	0.557795	-0.140316		DNAJC17	0.585838	124675	1	-0.0546639
GBF1	0.372263	79222.8	0.731453	-0.0309522		TSSK6	0.272548	58002	0.692912	-0.0290092		ZMIZ2	0.202528	43100.9	0.650267	-0.073471		RPRD1B	0.0780195	16603.6	0.240951	-0.0456419		REXO1	0.288644	61427.6	1	-0.13036		ZP3	0.125351	26676.4	0.557688	-0.0651337		CDK7	0.585384	124578	1	-0.0530677
AVP	0.371956	79157.4	0.731193	-0.0352048		KLF9	0.271683	57817.9	0.692045	-0.0442323		TEX101	0.202457	43085.7	0.650228	-0.0877064		ATXN7L3B	0.0779538	16589.7	0.240831	-0.0768931		FAM120AOS	0.288616	61421.5	1	-0.0710748		SCOC	0.125326	26671.1	0.557629	-0.0682511		MS4A8	0.585036	124504	1	-0.0196401
EMG1	0.371771	79118.1	0.731036	-0.0220111		CDH6	0.271566	57793	0.691928	-0.0942884		POGK	0.202251	43041.9	0.650113	-0.0495071		ZNF677	0.0779354	16585.7	0.240798	-0.104856		LIX1	0.288599	61417.9	1	-0.0576552		GPAT4	0.125319	26669.6	0.557614	-0.0837087		PDE8B	0.584967	124489	1	-0.0832784
CAPN6	0.371588	79079.2	0.730882	-0.0413002		KLK5	0.2715	57779.1	0.691862	-0.0349305		ALG3	0.20219	43028.9	0.65008	-0.111477		SEC62	0.0779299	16584.6	0.240788	-0.0673625		GDNF	0.288567	61411.1	1	-0.0516589		LMLN	0.125317	26669.2	0.557609	-0.0456735		C19orf12	0.584749	124443	1	-0.0392801
ABCA10	0.371585	79078.4	0.730878	-0.0564827		ORAI1	0.271497	57778.4	0.691859	-0.0374409		SS18L1	0.202174	43025.5	0.650071	-0.0493594		LEPROT	0.0777793	16552.5	0.240514	-0.14303		C8orf89	0.28843	61382	1	-0.016297		TRIM65	0.125185	26641.2	0.557301	-0.0864035		RPL32	0.584651	124422	1	-0.0724974
ACTRT3	0.371531	79066.9	0.730833	-0.0408032		ACSM2A	0.271449	57768.2	0.69181	-0.0391346		ZC3HAV1L	0.202129	43015.9	0.650046	-0.039518		DNAH7	0.0777066	16537	0.240382	-0.0768367		PNMA2	0.2884	61375.5	1	-0.0922188		NOL6	0.125154	26634.5	0.557229	-0.129908		DEFA5	0.584643	124420	1	-0.0177829
NRK	0.371185	78993.3	0.730539	-0.0363258		PMPCA	0.271364	57750.1	0.691725	-0.0289544		SNX11	0.202126	43015.2	0.650044	-0.0321225		KIAA1549	0.0777011	16535.9	0.240372	-0.035053		AMOT	0.287837	61255.8	1	-0.0459305		RGS8	0.12503	26608.2	0.55694	-0.116014		ITGB4	0.584641	124420	1	-0.0595223
MAK16	0.371124	78980.3	0.730487	-0.0411699		PTPDC1	0.271173	57709.5	0.691533	-0.0541036		GLIPR1	0.202099	43009.6	0.650029	-0.0571479		SH3BP1	0.0776956	16534.7	0.240362	-0.211549		AKTIP	0.287795	61246.8	1	-0.0817184		RBMX	0.12501	26603.8	0.556892	-0.0665548		HMGXB4	0.584411	124371	1	-0.0452786
DECR1	0.370916	78936.2	0.730311	-0.0330756		APOL1	0.271068	57687.1	0.691427	-0.206759		CASC3	0.202021	42992.8	0.649985	-0.0567452		EDN1	0.0776286	16520.5	0.24024	-0.100232		RBP5	0.287718	61230.4	1	-0.058195		NLRP3	0.125003	26602.5	0.556877	-0.117474		KLHL42	0.584033	124290	1	-0.0403613
PKIA	0.370733	78897.1	0.730155	-0.0460037		VMA21	0.270933	57658.4	0.691291	-0.027969		PARP15	0.20181	42947.9	0.649867	-0.051543		SORL1	0.0775531	16504.4	0.240102	-0.0746796		MME	0.287685	61223.4	1	-0.0447246		PISD	0.125001	26602	0.556872	-0.0461976		NTMT1	0.583959	124275	1	-0.0807508
CAPN11	0.370697	78889.5	0.730125	-0.0327456		SP8	0.270728	57614.8	0.691084	-0.0416495		ERCC4	0.201641	42912.1	0.649773	-0.0479759		TBC1D22B	0.0774731	16487.4	0.239957	-0.024619		KATNAL2	0.287418	61166.5	1	-0.065575		RPL12	0.124981	26597.7	0.556825	-0.220119		DLX5	0.58366	124211	1	-0.0362588
UNC80	0.3706	78869	0.730043	-0.0960867		CDK5R1	0.270482	57562.4	0.690836	-0.0390932		STX8	0.201581	42899.2	0.649739	-0.0635086		EFEMP2	0.0772834	16447	0.239611	-0.101493		CHRNE	0.287312	61144	1	-0.0357215		ROMO1	0.124779	26554.8	0.556353	-0.155627		MALL	0.58359	124196	1	-0.0447381
GPR107	0.370337	78812.8	0.729819	-0.0250467		CLGN	0.270418	57548.7	0.690771	-0.054788		C8orf89	0.201272	42833.6	0.649565	-0.0436753		NREP	0.0772651	16443.1	0.239577	-0.160794		NMRAL1	0.287208	61121.9	1	-0.12893		ZNF383	0.124762	26551.1	0.556313	-0.0332378		GRM2	0.583215	124116	1	-0.037429
TRIM38	0.370332	78811.9	0.729815	-0.0987318		PPM1J	0.269717	57399.7	0.690062	-0.0413851		TTC39C	0.201121	42801.4	0.64948	-0.063968		CHCHD5	0.0771354	16415.5	0.239341	-0.159561		ALKBH4	0.28709	61096.7	1	-0.0673998		IRAK4	0.124448	26484.2	0.555577	-0.102734		SPATA33	0.583205	124114	1	-0.0494569
GPR183	0.370197	78783.1	0.7297	-0.118387		ZNF268	0.269618	57378.4	0.689961	-0.0268095		IBTK	0.201079	42792.4	0.649456	-0.063984		CD59	0.0770329	16393.7	0.239154	-0.0521055		ANKRD11	0.287051	61088.5	1	-0.154675		RSPH14	0.124147	26420.3	0.554874	-0.0379024		GRTP1	0.583194	124112	1	-0.0323442
SLC12A8	0.370148	78772.6	0.729658	-0.0425961		NPHS1	0.269365	57324.7	0.689705	-0.0582698		ZNF589	0.200991	42773.6	0.649406	-0.0550083		COLCA2	0.0769612	16378.4	0.239023	-0.0979746		PPIL3	0.287034	61084.8	1	-0.156935		SIAH1	0.124125	26415.6	0.554821	-0.0444128		ANKRD2	0.583105	124093	1	-0.0298412
ZNF385C	0.370051	78752	0.729575	-0.0412002		FEZF1	0.269239	57297.8	0.689576	-0.0490606		CEP164	0.200972	42769.6	0.649396	-0.0604648		VPS18	0.0768163	16347.6	0.238758	-0.0492199		IKBKG	0.286986	61074.6	1	-0.143138		CCL4L2	0.123969	26382.2	0.554454	-0.114777		KDM6B	0.582895	124048	1	-0.0613948
S100P	0.369562	78647.9	0.729159	-0.0450996		CORO1A	0.269162	57281.5	0.689498	-0.059472		STAT5A	0.20097	42769.2	0.649395	-0.093924		MICAL1	0.0767224	16327.6	0.238586	-0.0560634		CITED4	0.286961	61069.4	1	-0.0494688		GSTM4	0.123902	26368.2	0.554299	-0.0334898		S100A10	0.582769	124021	1	-0.0573966
DTNA	0.369556	78646.7	0.729154	-0.0416357		CD93	0.268988	57244.3	0.689321	-0.175158		AQP11	0.200899	42754.2	0.649355	-0.126457		ELMO1	0.0767122	16325.4	0.238568	-0.0965602		DCPS	0.286893	61054.8	1	-0.0608939		RTN4IP1	0.123693	26323.5	0.553806	-0.0469088		SYT3	0.582635	123993	1	-0.02715
FSCN3	0.369537	78642.6	0.729137	-0.0279909		C6orf47	0.268788	57201.8	0.689117	-0.0272433		SLC38A4	0.200789	42730.6	0.649292	-0.0626225		DHX57	0.0766647	16315.3	0.238481	-0.0303478		ZP3	0.286837	61043	1	-0.0595275		NGDN	0.123677	26320.2	0.55377	-0.105668		MGST1	0.582344	123931	1	-0.116061
MBP	0.369513	78637.5	0.729117	-0.0382052		RALGDS	0.268768	57197.5	0.689097	-0.142426		PPAT	0.20078	42728.8	0.649287	-0.0776682		EHD4	0.0766214	16306.1	0.238402	-0.0612978		APLN	0.286808	61036.8	1	-0.0796915		ITM2A	0.123655	26315.4	0.553717	-0.198772		IL1R1	0.582279	123917	1	-0.112068
UTS2	0.369502	78635.2	0.729108	-0.0344224		ELAVL2	0.268761	57196.1	0.68909	-0.0592513		RPF2	0.200775	42727.6	0.649284	-0.117694		TCEA2	0.0766066	16303	0.238375	-0.129719		ZNF266	0.286779	61030.5	1	-0.148597		WBP1L	0.123645	26313.4	0.553695	-0.0499708		TLR10	0.582229	123907	1	-0.0458796
ADAD2	0.36945	78624.2	0.729063	-0.0557173		BMP3	0.268756	57195	0.689085	-0.0624326		BCS1L	0.200559	42681.7	0.649161	-0.0780166		GRHPR	0.0765969	16300.9	0.238357	-0.0488637		ISG20	0.286699	61013.5	1	-0.20456		EID2	0.123631	26310.5	0.553663	-0.103976		PPP1R15A	0.582124	123884	1	-0.0738915
MYH10	0.369371	78607.3	0.728996	-0.0422841		VBP1	0.268667	57176.1	0.688994	-0.0397279		THEM6	0.200459	42660.5	0.649105	-0.0799987		SLC44A4	0.0765711	16295.4	0.23831	-0.069292		SETMAR	0.286504	60972.1	1	-0.0518756		DERL2	0.123613	26306.5	0.553618	-0.0918135		FFAR2	0.581812	123818	1	-0.0662789
PFKM	0.369139	78557.9	0.728798	-0.0494188		KCNS2	0.268451	57130.1	0.688774	-0.0436811		DDX49	0.200398	42647.6	0.64907	-0.0925305		TBC1D16	0.0765489	16290.7	0.238269	-0.0274404		ZPBP	0.286437	60957.8	1	-0.0682171		ABCG1	0.123502	26282.9	0.553358	-0.0480359		WNT5B	0.581686	123791	1	-0.0732303
LCN8	0.369122	78554.4	0.728784	-0.0479929		ADH1B	0.268342	57106.9	0.688662	-0.0451181		LNX2	0.200382	42644.2	0.649061	-0.0463683		SLC52A2	0.0764442	16268.4	0.238077	-0.212982		STK11IP	0.286418	60953.8	1	-0.0628733		HABP4	0.123499	26282.3	0.553351	-0.0461563		CYP1A2	0.581326	123714	1	-0.0220165
MXRA5	0.369097	78549.1	0.728762	-0.0309903		EXTL3	0.268008	57035.9	0.688322	-0.0254885		CCDC43	0.200263	42618.9	0.648993	-0.0444583		KCNJ13	0.0764384	16267.2	0.238067	-0.0812423		ADGRD1	0.285898	60843.2	1	-0.228527		PHF7	0.12348	26278.2	0.553306	-0.170409		MCM6	0.580827	123608	1	-0.0612905
ABCA13	0.368706	78465.8	0.728428	-0.0383057		ANKRD34C	0.267945	57022.5	0.688257	-0.0399826		CES4A	0.200253	42616.7	0.648987	-0.14831		CABP5	0.0763612	16250.7	0.237925	-0.0790803		GPRC5A	0.285881	60839.5	1	-0.268671		LACC1	0.12333	26246.4	0.552954	-0.112544		TAF11	0.580777	123598	1	-0.0566028
POLD4	0.368699	78464.4	0.728422	-0.0706383		CTSV	0.267914	57015.9	0.688226	-0.0430494		SLC25A25	0.200243	42614.6	0.648982	-0.113853		ABHD1	0.0763562	16249.7	0.237916	-0.0443767		NFATC2	0.285675	60795.7	1	-0.0684057		TRIM39	0.123248	26229	0.552761	-0.085064		MUC4	0.580679	123577	1	-0.0209194
CD5L	0.36855	78432.7	0.728295	-0.0334689		MDN1	0.26754	56936.3	0.687843	-0.0333334		AP3D1	0.200215	42608.5	0.648965	-0.0467471		RNF19B	0.0763446	16247.2	0.237895	-0.0602453		CLUL1	0.285671	60794.8	1	-0.0340145		CCDC157	0.123237	26226.6	0.552735	-0.122187		SIN3A	0.580668	123574	1	-0.0545321
TIMM8B	0.368458	78413.1	0.728216	-0.0466591		CCSER1	0.267111	56844.9	0.687403	-0.133528		MRPL16	0.199995	42561.7	0.64884	-0.115243		RNF8	0.076282	16233.9	0.23778	-0.0671693		SLC8B1	0.285525	60763.7	1	-0.133007		TPST2	0.123191	26216.7	0.552625	-0.111935		ELAVL4	0.580553	123550	1	-0.0507935
FOXS1	0.36804	78324	0.727858	-0.058631		CACNA2D2	0.267085	56839.3	0.687376	-0.0245815		SNTB2	0.199864	42533.8	0.648765	-0.0883416		FRMD8	0.0762107	16218.7	0.237649	-0.136375		ZNF41	0.285479	60753.9	1	-0.0626305		PDPR	0.12318	26214.3	0.552599	-0.053386		ABT1	0.580332	123503	1	-0.0451716
HTT	0.36788	78290	0.727721	-0.0244769		IL4R	0.266869	56793.5	0.687154	-0.176623		NIFK	0.19965	42488.2	0.648642	-0.140937		SCIMP	0.0761529	16206.4	0.237544	-0.0855508		TMEM43	0.285436	60744.8	1	-0.176515		ARFGAP2	0.123134	26204.7	0.552493	-0.129292		COL4A2	0.580211	123477	1	-0.0870258
HSD3B2	0.367623	78235.3	0.727501	-0.0398868		CMTM8	0.266843	56787.8	0.687127	-0.0852439		RHPN2	0.199561	42469.3	0.648591	-0.0469104		TRPM4	0.0760689	16188.5	0.237389	-0.0777506		IFITM10	0.285408	60738.8	1	-0.0472179		DCAF7	0.123132	26204.3	0.552488	-0.04402		GPX2	0.580131	123460	1	-0.0133533
PGM2L1	0.367575	78225.1	0.727459	-0.0479591		HES5	0.266625	56741.5	0.686903	-0.32834		SVIP	0.199445	42444.7	0.648524	-0.047597		TEX101	0.0760419	16182.8	0.23734	-0.0770652		VWC2	0.284865	60623.2	1	-0.089556		DCST2	0.122951	26165.8	0.552062	-0.0558024		IL4I1	0.579728	123374	1	-0.110256
CHKB	0.367557	78221.2	0.727444	-0.0425061		CYB5R1	0.266582	56732.4	0.686859	-0.0851301		RPL39	0.199431	42441.8	0.648516	-0.064563		SYNM	0.0759702	16167.5	0.237208	-0.0473727		FHAD1	0.284849	60619.9	1	-0.184783		INSM2	0.122934	26162.1	0.552021	-0.161437		MACF1	0.579635	123354	1	-0.056616
SEMA5B	0.36751	78211.2	0.727404	-0.0935184		TPMT	0.266519	56719	0.686794	-0.0300679		MYCBPAP	0.199428	42441.2	0.648514	-0.0307708		PPP2R5A	0.0759639	16166.2	0.237197	-0.0503647		TRIM17	0.284786	60606.5	1	-0.0605793		ARHGEF40	0.122806	26134.9	0.55172	-0.150823		VWA3B	0.57917	123255	1	-0.0265318
PIGW	0.367324	78171.8	0.727245	-0.0699671		NDC80	0.266355	56684.2	0.686625	-0.114811		C1S	0.199317	42417.5	0.64845	-0.0515799		CFAP97	0.075873	16146.8	0.23703	-0.0619135		METTL2B	0.284776	60604.4	1	-0.156107		HESX1	0.122779	26129	0.551654	-0.116526		EPS8L2	0.579022	123224	1	-0.0620997
MEIOB	0.367195	78144.2	0.727133	-0.0303688		AMOTL1	0.265924	56592.4	0.686181	-0.0419015		ZNF823	0.199059	42362.6	0.648301	-0.0484701		WNT6	0.0758399	16139.8	0.236969	-0.170718		PTPRN	0.284522	60550.3	1	-0.0783892		BTG2	0.122655	26102.8	0.551363	-0.218412		GNB5	0.578951	123209	1	-0.0539607
HLX	0.366767	78053.1	0.726766	-0.0677851		DUS3L	0.265916	56590.7	0.686172	-0.0770531		FAM162B	0.198894	42327.5	0.648205	-0.0703058		PCSK7	0.0758355	16138.9	0.236961	-0.128673		SHMT2	0.284386	60521.4	1	-0.0883249		CHD4	0.122645	26100.7	0.55134	-0.0343507		PPARGC1A	0.578923	123203	1	-0.0551962
CCDC189	0.366764	78052.6	0.726764	-0.0247572		TUBD1	0.265916	56590.6	0.686172	-0.0368201		PDE6B	0.198866	42321.5	0.648189	-0.0828213		BTF3L4	0.0758173	16135	0.236927	-0.0472765		AK7	0.283918	60421.8	1	-0.0452065		NHLRC1	0.12249	26067.7	0.550974	-0.133833		FN3KRP	0.578859	123189	1	-0.0479387
TRPC4AP	0.366745	78048.4	0.726747	-0.0321009		CA10	0.265671	56538.5	0.685919	-0.0606352		ORC3	0.198821	42311.8	0.648163	-0.082823		ZBTB24	0.0756626	16102.1	0.236643	-0.100181		TRPT1	0.283686	60372.4	1	-0.0562067		TAF10	0.122475	26064.5	0.550938	-0.180903		TRPM5	0.578819	123181	1	-0.030293
MDC1	0.366684	78035.5	0.726695	-0.0239138		TECR	0.26566	56536.2	0.685908	-0.0348594		MPHOSPH9	0.198808	42309.2	0.648155	-0.0577293		CTDSP1	0.0755881	16086.2	0.236506	-0.159796		ACP2	0.283678	60370.6	1	-0.164946		CYP21A2	0.122403	26049	0.550767	-0.179948		C9orf135	0.578803	123177	1	-0.0412621
MRPL20	0.366466	77989.1	0.726507	-0.0300067		CHSY1	0.265627	56529.1	0.685873	-0.0975491		AP1AR	0.198782	42303.7	0.64814	-0.0719781		BEND2	0.0754259	16051.7	0.236208	-0.0630682		DECR2	0.283653	60365.3	1	-0.0425069		DAGLB	0.122345	26036.7	0.55063	-0.034062		DKK3	0.57861	123136	1	-0.0659619
HLA-DMB	0.36644	77983.5	0.726484	-0.102048		SPRN	0.265268	56452.8	0.685502	-0.0421442		ACTR1B	0.198781	42303.4	0.648139	-0.0688682		GNA15	0.0754158	16049.5	0.236189	-0.0986669		LAS1L	0.283632	60360.8	1	-0.119063		GADD45GIP1	0.122088	25982	0.550023	-0.209592		SHBG	0.578278	123066	1	-0.0234921
IL1R1	0.366396	77974.3	0.726447	-0.0452809		COQ10B	0.265152	56428	0.685381	-0.0340934		AGAP2	0.198652	42275.9	0.648064	-0.0368899		PSMD8	0.075387	16043.4	0.236136	-0.1482		MYL6B	0.283553	60344.1	1	-0.0737812		AP5B1	0.121966	25956	0.549733	-0.0417757		TOX2	0.578179	123045	1	-0.0946355
PRKCA	0.36612	77915.5	0.726209	-0.0392131		TMEM121	0.265078	56412.4	0.685305	-0.025933		MAMLD1	0.198576	42259.8	0.64802	-0.066372		MRPL20	0.0753624	16038.2	0.236091	-0.087102		SERPINE1	0.283486	60329.9	1	-0.24582		TRAF5	0.121959	25954.6	0.549717	-0.0532285		KPNA6	0.578157	123040	1	-0.056226
CLMP	0.366066	77903.9	0.726162	-0.0513311		SPHKAP	0.264803	56353.8	0.68502	-0.0381694		METTL2A	0.198544	42253	0.648002	-0.0527372		COL16A1	0.0752115	16006.1	0.235813	-0.207154		ZSCAN20	0.283376	60306.4	1	-0.0583928		MSH6	0.121936	25949.7	0.549663	-0.0419739		INPP1	0.578067	123021	1	-0.0709185
ZNF334	0.365603	77805.4	0.725763	-0.0294026		TTYH1	0.264427	56273.8	0.684629	-0.0388315		HSD11B1	0.198499	42243.4	0.647975	-0.0739095		TEX30	0.0750294	15967.3	0.235477	-0.0688839		CTCFL	0.283119	60251.7	1	-0.0232387		MALT1	0.121924	25947.1	0.549634	-0.0450507		RGS6	0.578023	123011	1	-0.0927678
RASGRP1	0.365553	77794.9	0.725721	-0.0474516		IDH3A	0.263731	56125.6	0.683903	-0.0817447		LGALS8	0.19827	42194.6	0.647841	-0.0418723		SLC7A6	0.0749954	15960.1	0.235414	-0.0902813		OSGEP	0.283042	60235.4	1	-0.176947		APBA2	0.121813	25923.5	0.549371	-0.0628185		ALX3	0.577806	122965	1	-0.0273034
ROPN1L	0.36554	77792	0.725709	-0.0430991		C6orf141	0.263595	56096.8	0.683762	-0.12123		MED25	0.198236	42187.4	0.647821	-0.037292		SYAP1	0.074953	15951	0.235336	-0.0650757		ZNF197	0.282953	60216.3	1	-0.158264		SYT9	0.12172	25903.7	0.549151	-0.0568354		TRPC5	0.577736	122950	1	-0.0262308
ARPC3	0.36512	77702.6	0.725346	-0.025426		SPRY2	0.263349	56044.3	0.683504	-0.0870192		ZNF649	0.198188	42177.1	0.647793	-0.0794581		CPT2	0.0749089	15941.7	0.235255	-0.0786629		GSG1L	0.282819	60187.9	1	-0.0491634		GPR68	0.121586	25875.3	0.548835	-0.0476676		PDZD9	0.577457	122891	1	-0.0237448
C16orf95	0.364605	77593.1	0.724901	-0.0258544		PLVAP	0.263275	56028.7	0.683427	-0.127696		CENPN	0.198177	42174.9	0.647787	-0.0556025		MAGEL2	0.0747994	15918.4	0.235053	-0.125625		SPSB1	0.282589	60139	1	-0.203031		B3GNTL1	0.121549	25867.3	0.548746	-0.0431353		ASCL5	0.577445	122888	1	-0.0160661
CACNG4	0.363517	77361.6	0.723958	-0.0289637		LGALS2	0.263268	56027.1	0.683419	-0.0443066		ARL3	0.198172	42173.7	0.647784	-0.0572456		MXRA5	0.074715	15900.4	0.234897	-0.0818439		IL17RD	0.282554	60131.4	1	-0.0561063		POMZP3	0.12151	25859	0.548653	-0.066456		TM9SF4	0.577119	122819	1	-0.0672877
TMEM130	0.3635	77357.9	0.723943	-0.0685766		QSOX1	0.263151	56002.3	0.683297	-0.066359		C4orf50	0.197939	42124.2	0.647647	-0.0393218		PRCC	0.0746407	15884.6	0.23476	-0.0255951		TAB1	0.282422	60103.3	1	-0.120042		GEN1	0.121472	25850.9	0.548563	-0.0894829		ADGRL3	0.577044	122803	1	-0.0896691
FUOM	0.36329	77313.2	0.723761	-0.0373439		ZNF490	0.263087	55988.5	0.683229	-0.0324103		TSPAN33	0.197681	42069.3	0.647496	-0.0522738		COPS3	0.0746139	15878.9	0.23471	-0.06636		PYCR1	0.282419	60102.7	1	-0.0324725		SMU1	0.121357	25826.5	0.54829	-0.0527995		CRELD2	0.576287	122642	1	-0.0744403
ABCC6	0.362975	77246.2	0.723487	-0.039131		TFAM	0.263084	55987.9	0.683226	-0.0279987		YIPF2	0.197617	42055.6	0.647458	-0.0408576		CPT1A	0.074502	15855.1	0.234503	-0.0759587		SMARCD1	0.282357	60089.6	1	-0.137535		VCPIP1	0.121236	25800.8	0.548004	-0.0472982		FOXN4	0.576277	122640	1	-0.0135392
SYCP1	0.362932	77237.1	0.72345	-0.0362973		DRD4	0.263047	55980.1	0.683188	-0.0524078		SPATA9	0.197486	42027.8	0.647381	-0.0497574		CEP85	0.0744385	15841.5	0.234386	-0.028149		CPLX2	0.282328	60083.3	1	-0.0585651		ZNF786	0.121107	25773.3	0.547697	-0.0764515		TRMT61A	0.575694	122516	1	-0.0241357
ARL5C	0.36276	77200.3	0.7233	-0.0651156		WDR87	0.262934	55956	0.68307	-0.0462259		SLC5A4	0.197404	42010.3	0.647332	-0.0374512		NRK	0.074408	15835.1	0.234329	-0.0995381		CCNJ	0.282126	60040.4	1	-0.0648772		STK16	0.121055	25762.3	0.547573	-0.20675		AHI1	0.5753	122432	1	-0.0798648
KCNQ4	0.362568	77159.5	0.723133	-0.0676536		B3GNT6	0.262694	55904.9	0.682818	-0.0445286		RBM19	0.197283	41984.5	0.64726	-0.0432562		SEC14L5	0.0743427	15821.2	0.234208	-0.0777584		ZNF217	0.281646	59938.2	1	-0.146666		TMEM25	0.12105	25761	0.54756	-0.0870531		CISH	0.575266	122425	1	-0.0866321
ANKRD20A1	0.362375	77118.5	0.722965	-0.0377536		RABGEF1	0.26267	55900	0.682793	-0.0349267		ANKUB1	0.196969	41917.7	0.647074	-0.0828986		ADCY4	0.0742975	15811.6	0.234125	-0.0924987		MREG	0.281416	59889.3	1	-0.0578766		FLYWCH2	0.120999	25750.4	0.54744	-0.141538		B3GALT2	0.575256	122423	1	-0.0196296
RGS16	0.362285	77099.2	0.722886	-0.101131		SCARB2	0.262245	55809.4	0.682347	-0.0378858		PLXNA3	0.196964	41916.7	0.647071	-0.0350773		GPATCH3	0.0741078	15771.2	0.233773	-0.135645		R3HCC1	0.281137	59830	1	-0.0614058		TBL2	0.120998	25750.1	0.547437	-0.0981994		PIH1D1	0.575247	122421	1	-0.0576911
ITGA6	0.362256	77093.2	0.722861	-0.0357617		PNMA6A	0.262123	55783.5	0.682218	-0.0522156		AXIN1	0.196887	41900.4	0.647025	-0.0424769		TRIM60	0.0741069	15771	0.233772	-0.0796553		CACNG2	0.281127	59827.7	1	-0.0941503		CAPS	0.120881	25725.2	0.547159	-0.147395		KCNB2	0.575239	122419	1	-0.0893087
DBH	0.362099	77059.7	0.722724	-0.0300479		TWIST2	0.261949	55746.4	0.682035	-0.13458		FBXL12	0.196811	41884.1	0.64698	-0.0808666		GPATCH4	0.0740297	15754.5	0.233628	-0.144658		PCYT2	0.281047	59810.7	1	-0.0636177		ZNF428	0.12075	25697.2	0.546846	-0.234657		RAD9A	0.574939	122355	1	-0.0563156
MAG	0.361998	77038.3	0.722636	-0.0612272		TENM2	0.261754	55704.9	0.681829	-0.0691342		ETFDH	0.196768	41874.9	0.646954	-0.0723321		CCDC124	0.0740157	15751.6	0.233602	-0.0740558		TNFAIP2	0.281019	59804.8	1	-0.233343		SLC16A13	0.120745	25696.3	0.546836	-0.171325		WNK3	0.574828	122332	1	-0.0182775
CYGB	0.361893	77015.8	0.722544	-0.0641109		RAB4A	0.261697	55692.8	0.68177	-0.053114		ZNF436	0.196714	41863.4	0.646922	-0.144155		PRPF40B	0.0739895	15746	0.233554	-0.0317447		C11orf95	0.280771	59751.9	1	-0.0646966		GOPC	0.120603	25666	0.546497	-0.0531152		ANKS6	0.574238	122206	1	-0.0350222
NID2	0.361689	76972.4	0.722366	-0.0404659		AMBN	0.261657	55684.2	0.681727	-0.0478275		COX7A1	0.196702	41860.9	0.646915	-0.109958		MTMR7	0.0738774	15722.1	0.233346	-0.0376319		TMPRSS9	0.280531	59700.9	1	-0.0513156		PGS1	0.120584	25661.9	0.546451	-0.101827		GK5	0.573769	122106	1	-0.0474856
AGPAT1	0.360838	76791.4	0.721623	-0.0786686		CHP1	0.261577	55667.2	0.681643	-0.0491031		DCAF13	0.196692	41858.7	0.646909	-0.0957886		PTCD3	0.0736259	15668.6	0.232879	-0.0784603		CDHR3	0.280479	59689.8	1	-0.122603		AOX1	0.120531	25650.6	0.546325	-0.0810761		CDADC1	0.573584	122067	1	-0.0653076
ALKBH3	0.360828	76789.3	0.721614	-0.0248785		HEATR6	0.261391	55627.7	0.681447	-0.0319084		TMEM67	0.196644	41848.7	0.646881	-0.107085		TLN2	0.0735874	15660.4	0.232807	-0.0369516		BAHD1	0.28023	59636.9	1	-0.142641		SLC5A5	0.120503	25644.7	0.546258	-0.0608994		CHMP4B	0.573504	122050	1	-0.0720305
GRHL1	0.360589	76738.4	0.721405	-0.081658		ABHD10	0.2612	55587	0.681245	-0.027617		CARD14	0.196436	41804.4	0.646756	-0.0520029		ATG16L2	0.0735826	15659.4	0.232799	-0.0894617		SLC5A9	0.279988	59585.3	1	-0.0500538		TAF6	0.120499	25643.9	0.546249	-0.0392622		POLR2A	0.573372	122022	1	-0.0551186
ZNF554	0.360584	76737.3	0.721401	-0.0197366		NEFH	0.261112	55568.2	0.681151	-0.0678403		NAMPT	0.196263	41767.5	0.646652	-0.262274		HOMER1	0.0735685	15656.4	0.232772	-0.177695		WDR76	0.279958	59579	1	-0.0686792		IFNAR1	0.120477	25639.1	0.546196	-0.0854306		RIPPLY2	0.573116	121967	1	-0.0545334
MBLAC1	0.360568	76734	0.721387	-0.0485794		EPN1	0.260977	55539.6	0.681009	-0.0233011		PCYT1A	0.1962	41754	0.646614	-0.0861773		ARHGEF11	0.0733844	15617.2	0.23243	-0.0381821		SPAG7	0.279886	59563.6	1	-0.153845		SLC52A2	0.120414	25625.7	0.546046	-0.242286		SMPD4	0.572776	121895	1	-0.060623
SOX6	0.360491	76717.5	0.721319	-0.0459935		NISCH	0.260861	55514.8	0.680886	-0.0264813		TRIAP1	0.196137	41740.7	0.646577	-0.120531		AFAP1	0.073197	15577.4	0.232081	-0.0707101		PRR3	0.279719	59528.1	1	-0.138604		FAM110B	0.120349	25612.1	0.545893	-0.0578978		EPHX2	0.572596	121856	1	-0.0195788
OAZ3	0.360174	76650.2	0.721042	-0.0265193		CXorf58	0.260647	55469.4	0.68066	-0.049894		PSMB3	0.196095	41731.8	0.646552	-0.137397		AHCYL1	0.0731568	15568.8	0.232006	-0.0387055		UCKL1	0.279573	59497.1	1	-0.0706484		BMX	0.120258	25592.5	0.545673	-0.145453		UBE2M	0.572504	121837	1	-0.0683002
NAT2	0.359985	76609.8	0.720875	-0.0404366		USP1	0.260564	55451.7	0.680572	-0.0354953		FABP6	0.196031	41718	0.646513	-0.0250113		MED11	0.0731524	15567.9	0.231998	-0.204696		RACGAP1	0.279512	59484	1	-0.0554223		ITPRIP	0.12024	25588.8	0.545632	-0.0659786		LRRC38	0.572467	121829	1	-0.0318087
ACRBP	0.359784	76567	0.720699	-0.0318058		KCNF1	0.260066	55345.7	0.680043	-0.0914095		DTD1	0.195988	41709	0.646487	-0.0928445		C11orf87	0.0730434	15544.7	0.231795	-0.0830078		ABHD10	0.279394	59459	1	-0.0687894		MMADHC	0.120116	25562.3	0.545335	-0.129431		ATP6V1E1	0.572441	121824	1	-0.0597245
YWHAH	0.359716	76552.6	0.720639	-0.0524715		AGPAT1	0.259897	55309.8	0.679864	-0.023729		ACSL4	0.195913	41692.9	0.646442	-0.102827		B4GALT6	0.0730315	15542.1	0.231773	-0.0623403		DNAH5	0.279202	59418.1	1	-0.191123		USP18	0.120066	25551.7	0.545216	-0.0507622		STX1B	0.571887	121706	1	-0.0603233
LPAR3	0.359675	76543.9	0.720603	-0.0274383		SLC44A2	0.259569	55239.8	0.679514	-0.0351907		HBA1	0.195879	41685.8	0.646422	-0.0657369		CDC42SE2	0.072989	15533.1	0.231693	-0.0447172		FKRP	0.278918	59357.7	1	-0.120455		ZNF319	0.119868	25509.6	0.544743	-0.0468329		NKAIN1	0.571682	121662	1	-0.043378
SPIB	0.359643	76537	0.720575	-0.0440406		TMEM43	0.259482	55221.4	0.679422	-0.0371358		CELSR3	0.19574	41656.2	0.646338	-0.038248		RSU1	0.0729852	15532.3	0.231686	-0.0344747		RBM18	0.278501	59268.8	1	-0.0641452		VIT	0.119773	25489.3	0.544515	-0.0477561		DEPDC4	0.571536	121631	1	-0.0668509
SRC	0.359638	76536	0.720571	-0.0356999		ATP2C1	0.25935	55193.2	0.679281	-0.0769765		RAB12	0.195519	41609.1	0.646204	-0.126103		LRRC24	0.0729836	15531.9	0.231684	-0.232444		NOXA1	0.278436	59255	1	-0.132479		ATG9A	0.1197	25473.8	0.544341	-0.107109		PRPF4	0.571408	121604	1	-0.0600443
SLC20A1	0.359512	76509.3	0.720461	-0.0230604		STOML1	0.259327	55188.5	0.679257	-0.0310483		HDAC1	0.195509	41607.1	0.646198	-0.0333365		ACER3	0.0729571	15526.3	0.231634	-0.0640678		CDK20	0.278398	59247.1	1	-0.0510398		TRAF4	0.119662	25465.8	0.544251	-0.175817		AFAP1L2	0.571358	121593	1	-0.067812
FTH1	0.359382	76481.6	0.720346	-0.0667473		STK26	0.25927	55176.3	0.679196	-0.0598269		BMX	0.195453	41595.2	0.646164	-0.086163		ZNF593	0.0729267	15519.8	0.231577	-0.220311		SSC4D	0.278273	59220.4	1	-0.0653913		SLC4A9	0.119591	25450.6	0.544081	-0.0494952		MRPL32	0.571121	121543	1	-0.0841923
N4BP2L1	0.358582	76311.4	0.719642	-0.0291449		PRKAB1	0.259262	55174.6	0.679187	-0.0248022		ZNF184	0.195442	41592.9	0.646158	-0.0388647		TAF4B	0.0728274	15498.7	0.231392	-0.0670146		SIGLEC10	0.277877	59136.2	1	-0.0649904		CPEB1	0.119506	25432.6	0.543878	-0.0740657		ZNF18	0.570858	121487	1	-0.0425711
FCGR1B	0.358495	76292.7	0.719565	-0.0712824		PLXNC1	0.259074	55134.5	0.678986	-0.0390739		NPLOC4	0.195438	41591.9	0.646155	-0.0526648		TANGO2	0.0728051	15493.9	0.23135	-0.0390601		BTN3A3	0.277853	59131	1	-0.0659296		TSPAN33	0.11947	25424.9	0.543791	-0.0361531		SREBF1	0.570855	121486	1	-0.0583607
SH2D4B	0.358334	76258.4	0.719423	-0.0362276		TRIAP1	0.258922	55102.2	0.678824	-0.130266		TAF4B	0.195299	41562.3	0.646071	-0.0453138		METTL21A	0.07269	15469.5	0.231136	-0.0581613		SLC12A5	0.277843	59128.8	1	-0.0665634		CDK11B	0.11923	25373.9	0.543217	-0.0712926		CPEB4	0.570817	121478	1	-0.0775418
LIN54	0.358186	76226.9	0.719293	-0.030021		GPR27	0.2589	55097.6	0.678801	-0.0366829		HEXB	0.194905	41478.5	0.645831	-0.052669		PSMB2	0.0726444	15459.8	0.231051	-0.0551325		KBTBD6	0.277755	59110.2	1	-0.0624586		COPS6	0.119115	25349.3	0.54294	-0.198926		GPR37L1	0.570001	121304	1	-0.0238758
C2orf91	0.358091	76206.7	0.719209	-0.0516301		OGFR	0.258739	55063.3	0.678629	-0.0304966		GLDN	0.194871	41471.2	0.64581	-0.101153		TAGAP	0.0725272	15434.8	0.230832	-0.13529		SMN2	0.27765	59087.7	1	-0.0559389		SIVA1	0.119062	25338	0.542812	-0.145345		SOHLH1	0.569932	121290	1	-0.0294979
COL4A1	0.357933	76173.2	0.71907	-0.125821		KCNK13	0.258145	54937	0.677993	-0.052924		CCL28	0.194803	41456.8	0.645769	-0.0506368		NXNL2	0.0725154	15432.3	0.23081	-0.0630902		PIWIL2	0.277586	59074.2	1	-0.179651		MAGEF1	0.118804	25283.1	0.542193	-0.240955		ZNF584	0.569897	121282	1	-0.0240198
MESP1	0.357905	76167.2	0.719045	-0.0552888		BLK	0.258064	54919.7	0.677906	-0.028737		TPD52L2	0.194792	41454.4	0.645762	-0.0958663		NKIRAS2	0.072507	15430.5	0.230794	-0.138784		ZNHIT2	0.277429	59040.8	1	-0.0378671		DDX43	0.118795	25281.2	0.542172	-0.0609236		HPD	0.569782	121258	1	-0.0489909
TRAPPC13	0.357879	76161.7	0.719022	-0.0307934		EEF2KMT	0.257988	54903.4	0.677824	-0.0454989		LRRC29	0.19463	41420.1	0.645663	-0.045738		GGCT	0.072476	15423.9	0.230736	-0.158713		EXOSC1	0.277317	59016.9	1	-0.156312		HSPBP1	0.118789	25280	0.542158	-0.149961		ANKRD30BL	0.56957	121213	1	-0.0753628
ACTR3B	0.357843	76154	0.71899	-0.033295		DHX40	0.257794	54862.1	0.677615	-0.0184145		CDK5RAP1	0.194489	41389.9	0.645576	-0.0519302		MYH14	0.0724508	15418.5	0.230689	-0.0423856		USP27X	0.277214	58995	1	-0.0348626		NARF	0.118784	25278.9	0.542146	-0.110437		TIMP3	0.569558	121210	1	-0.0345618
RAX2	0.357471	76074.7	0.718661	-0.0484621		GPR18	0.257746	54852	0.677564	-0.0691462		ATP6V1D	0.194452	41382.1	0.645554	-0.104934		EXOSC7	0.0723493	15396.9	0.230499	-0.0855477		UNC5B	0.277207	58993.5	1	-0.12603		CFAP99	0.118741	25269.8	0.542043	-0.0414836		ANKRD1	0.569486	121195	1	-0.0280067
NOG	0.357322	76043.1	0.71853	-0.0259733		RHD	0.25734	54765.6	0.677127	-0.101595		UTP14A	0.194446	41380.8	0.64555	-0.0871835		TBC1D10C	0.0722137	15368.1	0.230245	-0.0912971		MAP4	0.27709	58968.7	1	-0.134681		EML1	0.118726	25266.5	0.542006	-0.0519813		SYT9	0.569336	121163	1	-0.0391273
HCRTR2	0.357001	75974.9	0.718246	-0.0414901		KIF17	0.257333	54764	0.677119	-0.0403812		CC2D1B	0.194386	41368.1	0.645513	-0.0460509		MZT2A	0.0721893	15362.9	0.230199	-0.125588		SLC9A6	0.27706	58962.2	1	-0.0808065		ARC	0.118682	25257.1	0.5419	-0.460737		PM20D1	0.569298	121155	1	-0.024702
SIAH3	0.356727	75916.4	0.718003	-0.0601937		WDR64	0.257322	54761.8	0.677108	-0.0905473		UBE2S	0.19432	41354	0.645473	-0.0844825		GFM1	0.0721749	15359.8	0.230172	-0.144012		BTBD2	0.277051	58960.4	1	-0.117899		RPL4	0.118679	25256.5	0.541893	-0.135791		RNF182	0.569139	121121	1	-0.0317288
SNN	0.356705	75911.8	0.717984	-0.0304099		RHOU	0.25678	54646.4	0.676524	-0.106145		PPP1R11	0.194262	41341.8	0.645438	-0.0453285		PACRGL	0.0721544	15355.5	0.230134	-0.0493976		SNUPN	0.276805	58908	1	-0.0787461		CAMKV	0.118659	25252.3	0.541846	-0.126511		PPP5D1	0.568967	121084	1	-0.0242956
GLT1D1	0.356572	75883.5	0.717866	-0.0759829		SYCE2	0.256522	54591.4	0.676244	-0.0688519		CCDC102B	0.194231	41335.1	0.645418	-0.127414		COG4	0.0721457	15353.6	0.230118	-0.0320343		LRRC25	0.276794	58905.5	1	-0.0674046		ABAT	0.118658	25252.1	0.541843	-0.0539147		ZNRF1	0.568528	120991	1	-0.0590279
CNIH1	0.356223	75809.3	0.717556	-0.0290188		SLC39A7	0.256482	54582.9	0.676201	-0.0798408		IPP	0.194151	41318.1	0.645369	-0.0658589		EIF2S2	0.0720699	15337.5	0.229976	-0.060239		USE1	0.276605	58865.4	1	-0.0727169		TLE1	0.118648	25249.9	0.541819	-0.0945209		SKP1	0.568209	120923	1	-0.0626914
TTLL4	0.356179	75799.9	0.717517	-0.0357333		RABEPK	0.256442	54574.5	0.676158	-0.0346701		DIAPH1	0.193962	41277.9	0.645253	-0.053096		MYO1E	0.072054	15334.1	0.229946	-0.189595		ALDH9A1	0.276435	58829.3	1	-0.0734185		ARIH2	0.118586	25236.9	0.541671	-0.0530428		TSPAN9	0.568012	120881	1	-0.0795241
RAPSN	0.356124	75788.3	0.717469	-0.0476018		NXPH3	0.256394	54564.3	0.676107	-0.103529		NDUFA12	0.193962	41277.8	0.645252	-0.0572356		SPG7	0.0720457	15332.3	0.22993	-0.0883877		GEMIN2	0.276427	58827.5	1	-0.0720392		IFIT5	0.118404	25198	0.541231	-0.0444791		LRP6	0.567665	120807	1	-0.0502678
ACR	0.356104	75783.8	0.71745	-0.0313266		SETD1B	0.256338	54552.2	0.676045	-0.0233528		DNAJC5	0.193917	41268.2	0.645225	-0.0492557		ARPC5L	0.0720164	15326.1	0.229876	-0.178472		GADD45G	0.276418	58825.7	1	-0.191493		HBP1	0.11839	25195	0.541198	-0.0431203		CAMTA1	0.567359	120742	1	-0.0561873
C1QL2	0.355968	75755	0.71733	-0.0379753		FANCD2OS	0.256183	54519.3	0.675878	-0.0426918		TMEM176B	0.193913	41267.4	0.645222	-0.247942		PPARGC1B	0.0719961	15321.8	0.229837	-0.0938074		NINJ2	0.276392	58820.1	1	-0.099681		SEC31A	0.118353	25187.2	0.541109	-0.0503954		FAAH	0.567239	120716	1	-0.0276205
TUBA1A	0.355929	75746.6	0.717295	-0.0722267		TMEM233	0.256118	54505.6	0.675808	-0.0372457		MPP7	0.193903	41265.3	0.645216	-0.0574404		ZNF469	0.0719834	15319.1	0.229814	-0.0717002		GLRX5	0.276357	58812.5	1	-0.074804		CDCA5	0.118313	25178.7	0.541014	-0.046567		TFG	0.567181	120704	1	-0.0747792
CYP1A2	0.355912	75743	0.71728	-0.0486668		MN1	0.25572	54420.7	0.675376	-0.040814		PHLPP2	0.193325	41142.2	0.644858	-0.0663363		ANAPC7	0.0717832	15276.5	0.229438	-0.0855408		SV2A	0.276098	58757.4	1	-0.0787602		ARCN1	0.118265	25168.4	0.540897	-0.109145		PLAC9	0.567116	120690	1	-0.034808
C4orf33	0.355667	75690.9	0.717062	-0.0219047		DHX36	0.255575	54389.9	0.675219	-0.0866544		METAP1	0.193105	41095.5	0.644721	-0.0543465		TBC1D24	0.0716364	15245.2	0.229163	-0.121235		ARSK	0.27603	58743.1	1	-0.0827675		TWF1	0.118149	25143.7	0.540617	-0.10141		GOLGA4	0.567036	120673	1	-0.0809133
GOPC	0.355639	75685	0.717038	-0.0268001		DISP2	0.255065	54281.4	0.674664	-0.0456782		UNC5CL	0.193057	41085.2	0.644691	-0.0509641		BAIAP3	0.0716357	15245.1	0.229161	-0.0527035		C5orf51	0.275891	58713.5	1	-0.139273		HERC6	0.118011	25114.5	0.540287	-0.0927927		PCP4	0.566817	120627	1	-0.128806
RMND5B	0.355394	75632.7	0.716819	-0.0335566		SMIM9	0.254792	54223.3	0.674367	-0.0387639		SSH1	0.192957	41064	0.644629	-0.0520804		NMNAT2	0.0716089	15239.4	0.229111	-0.0407178		GADD45GIP1	0.275425	58614.2	1	-0.10523		DEDD	0.117986	25109	0.540225	-0.0815268		TACR1	0.566749	120612	1	-0.0624492
BNIP1	0.355344	75622.2	0.716775	-0.027909		VAV2	0.254597	54181.8	0.674154	-0.0363828		ERP29	0.192919	41055.8	0.644605	-0.0499094		KLHL11	0.0715025	15216.7	0.228911	-0.0571096		MRPS23	0.275415	58612.1	1	-0.124238		HMOX2	0.117945	25100.3	0.540126	-0.094545		ACOX3	0.56667	120595	1	-0.040465
GCH1	0.355174	75586	0.716624	-0.0538892		HMOX1	0.2545	54161.1	0.674048	-0.0765445		SNU13	0.192873	41046	0.644576	-0.119802		AP2S1	0.0714735	15210.6	0.228856	-0.154717		PPP6R2	0.275366	58601.8	1	-0.162186		POMGNT2	0.117817	25073.2	0.539819	-0.0817772		SPOCD1	0.566425	120543	1	-0.0343625
SLC2A10	0.354726	75490.7	0.716225	-0.0306969		THBS1	0.254178	54092.6	0.673696	-0.258123		BCL11A	0.192815	41033.7	0.64454	-0.0727509		SP110	0.0713523	15184.8	0.228628	-0.070893		KRBA1	0.275179	58562	1	-0.054121		CKMT1A	0.117815	25072.7	0.539814	-0.142274		CHRNA1	0.566361	120530	1	-0.0243668
BTF3L4	0.354391	75419.5	0.715926	-0.0277958		ZNF496	0.25404	54063.3	0.673546	-0.0247894		MRPL36	0.192779	41026	0.644517	-0.14744		ZNF420	0.0711611	15144.1	0.228269	-0.0299998		POP1	0.274956	58514.5	1	-0.113494		ATP6V1D	0.117748	25058.5	0.539652	-0.178773		DDR2	0.566113	120477	1	-0.0832037
SPATA18	0.354114	75360.4	0.715679	-0.0354343		UNC79	0.253846	54022	0.673333	-0.0502167		XRCC3	0.19274	41017.7	0.644493	-0.0476326		CALM1	0.0711573	15143.3	0.228262	-0.0602791		MAPKAPK3	0.274794	58480	1	-0.134034		PGD	0.117741	25056.9	0.539634	-0.0350176		KIF14	0.56564	120376	1	-0.0751314
C15orf40	0.354006	75337.3	0.715582	-0.0412474		TFCP2	0.253681	53986.9	0.673153	-0.0650577		AXIN2	0.192503	40967.4	0.644344	-0.0442023		GMPPA	0.0710907	15129.1	0.228136	-0.0943024		GOLT1B	0.274779	58476.8	1	-0.194677		RASL10A	0.117694	25046.9	0.539521	-0.218255		LAMA4	0.56532	120308	1	-0.0773813
MYLK2	0.353495	75228.7	0.715126	-0.0324234		AMZ1	0.253672	53984.9	0.673142	-0.169492		DRG1	0.192469	40960.1	0.644323	-0.0702873		BTBD1	0.0708106	15069.5	0.227608	-0.0334849		SLC25A48	0.274771	58475.1	1	-0.0377413		GAD2	0.117605	25028.1	0.539307	-0.0671316		KLF8	0.565186	120280	1	-0.0266539
TTC14	0.353485	75226.5	0.715116	-0.0274954		SPAG7	0.253099	53863	0.672513	-0.0369074		PIK3C2A	0.192344	40933.5	0.644244	-0.0653621		JAM2	0.0706605	15037.5	0.227324	-0.109209		SNTB1	0.274473	58411.7	1	-0.215975		FANCD2OS	0.117587	25024.1	0.539262	-0.0690164		IGSF3	0.564993	120238	1	-0.0634879
THAP10	0.353135	75152.2	0.714803	-0.0264359		DUSP23	0.252966	53834.6	0.672367	-0.0500662		CPXM2	0.192222	40907.5	0.644167	-0.044945		NPRL2	0.0706217	15029.3	0.227251	-0.0295341		GRXCR1	0.274344	58384.2	1	-0.0309457		PFKFB3	0.11758	25022.7	0.539246	-0.0542966		SRSF2	0.564822	120202	1	-0.0652472
FANCD2	0.353133	75151.8	0.714802	-0.0533701		PRMT8	0.252476	53730.5	0.671828	-0.101895		PRR3	0.192141	40890.3	0.644116	-0.0635851		FAM118B	0.070611	15027	0.227231	-0.0259999		POLR3C	0.274072	58326.3	1	-0.155119		RRAS	0.117578	25022.2	0.539241	-0.157884		ANKRD13A	0.56461	120157	1	-0.0213064
FOXF2	0.352512	75019.5	0.714245	-0.0353704		RNF10	0.252468	53728.7	0.671819	-0.0313307		IRGM	0.192139	40889.8	0.644115	-0.0584707		ALAD	0.0705745	15019.2	0.227162	-0.0588394		TRABD2A	0.273841	58277.2	1	-0.0774789		COPS7A	0.117565	25019.6	0.539211	-0.219701		ZNF789	0.563608	119944	1	-0.0388957
RABGEF1	0.352504	75017.8	0.714237	-0.0385831		GALNT5	0.252256	53683.6	0.671585	-0.0568635		ZNF106	0.19205	40871	0.644059	-0.0625535		TFPT	0.0705324	15010.3	0.227083	-0.221292		ASTE1	0.273744	58256.5	1	-0.066866		MTRF1L	0.11756	25018.4	0.539197	-0.0958001		PGAM1	0.563445	119909	1	-0.0708694
TRMT61B	0.352267	74967.3	0.714024	-0.0242348		KCNK17	0.252041	53637.8	0.671348	-0.0462763		HDAC11	0.191999	40860.1	0.644027	-0.0507158		KRT3	0.0705052	15004.5	0.227031	-0.094423		SELP	0.273721	58251.7	1	-0.0672826		ATP2B3	0.117538	25013.8	0.539145	-0.0369628		PTPN14	0.563379	119895	1	-0.0652178
DDA1	0.352196	74952.2	0.71396	-0.0231681		RNF122	0.251753	53576.5	0.671029	-0.21681		CTSZ	0.191891	40837.1	0.643959	-0.118655		NAPA	0.0704801	14999.1	0.226984	-0.0902504		STOX1	0.273697	58246.6	1	-0.0694895		CREB3	0.117517	25009.3	0.539094	-0.132832		CASP9	0.563328	119884	1	-0.0415622
BRINP2	0.352141	74940.6	0.713912	-0.0592599		BMP2	0.251707	53566.8	0.670979	-0.0959764		KIAA0319	0.191877	40834.1	0.64395	-0.0734037		FAM89A	0.0704788	14998.9	0.226981	-0.175774		MYL3	0.273682	58243.4	1	-0.0485449		AK8	0.117392	24982.6	0.538791	-0.0548698		CPNE7	0.563217	119860	1	-0.0555465
EMILIN2	0.351074	74713.4	0.712951	-0.092517		PSTPIP2	0.251655	53555.7	0.670921	-0.129228		KCNK3	0.19179	40815.6	0.643894	-0.0401284		NQO2	0.0700353	14904.5	0.226142	-0.0752748		WDR3	0.273421	58187.7	1	-0.139985		SPAG6	0.117378	24979.8	0.538759	-0.148673		SLC35G5	0.562033	119609	1	-0.0395072
NOX1	0.350582	74608.8	0.712508	-0.036378		AREL1	0.251532	53529.6	0.670785	-0.0286698		NME5	0.191777	40812.8	0.643886	-0.0534677		HTR2B	0.0700311	14903.6	0.226134	-0.0718537		USP50	0.273376	58178.2	1	-0.121542		BTG1	0.117321	24967.6	0.538621	-0.189353		SFRP1	0.561765	119551	1	-0.0277637
PDE3B	0.350571	74606.4	0.712497	-0.0439129		FAM205C	0.251463	53514.9	0.670709	-0.0549697		SLC14A1	0.191552	40765	0.643744	-0.0525538		RGS7	0.0699714	14890.9	0.226021	-0.0481945		KIF26B	0.273245	58150.3	1	-0.188013		KCNS2	0.11731	24965.3	0.538594	-0.0876194		AZIN1	0.561728	119544	1	-0.0697423
SLFN12	0.350549	74601.8	0.712478	-0.0419365		CD276	0.251358	53492.5	0.670592	-0.0307478		CLEC14A	0.191273	40705.7	0.643566	-0.0519714		COG1	0.0698942	14874.5	0.225874	-0.179571		RTN4RL2	0.273226	58146.4	1	-0.0510045		ZW10	0.117255	24953.6	0.538461	-0.0286063		DBF4B	0.5616	119516	1	-0.0419247
KCNG1	0.350524	74596.4	0.712455	-0.0364315		ENTPD1	0.251326	53485.8	0.670557	-0.218202		APH1A	0.191163	40682.2	0.643496	-0.147375		WDR87	0.069843	14863.6	0.225777	-0.0804634		MRPL40	0.273133	58126.5	1	-0.0726795		CCT6B	0.11722	24946	0.538375	-0.0775655		LIFR	0.561542	119504	1	-0.0583433
ARL16	0.350385	74566.7	0.712329	-0.0263071		PRSS38	0.251111	53440	0.670319	-0.0549889		NAGLU	0.191044	40656.7	0.64342	-0.0931149		CARF	0.0697886	14852	0.225674	-0.127065		SNRNP25	0.273129	58125.6	1	-0.0695025		MYADM	0.117114	24923.4	0.538118	-0.117843		KIRREL3	0.561322	119457	1	-0.0792268
ELOVL3	0.350086	74503.1	0.712059	-0.0507147		NOP58	0.251074	53432	0.670277	-0.134414		FEZ1	0.190981	40643.4	0.64338	-0.0608976		STAB2	0.0697695	14847.9	0.225638	-0.0837554		DPEP2	0.27294	58085.4	1	-0.0732898		AKR1B15	0.117085	24917.4	0.53805	-0.0565704		APC2	0.561139	119418	1	-0.0415339
SNX21	0.349971	74478.8	0.711955	-0.0160603		C11orf54	0.250948	53405.2	0.670137	-0.0349913		ABLIM3	0.190865	40618.8	0.643306	-0.0647009		BAHCC1	0.0696907	14831.2	0.225488	-0.0929937		ZDHHC16	0.272693	58032.8	1	-0.135087		KBTBD6	0.117059	24911.8	0.537987	-0.0658683		ZNF266	0.561035	119396	1	-0.065296
PLPP3	0.349939	74472	0.711927	-0.0441193		PAPSS2	0.250939	53403.3	0.670127	-0.190067		PGS1	0.190731	40590.2	0.64322	-0.0405101		MAPT	0.0696652	14825.7	0.22544	-0.0498515		DBR1	0.272459	57983.2	1	-0.0628505		ARID1A	0.116973	24893.5	0.537778	-0.0541361		TLX2	0.560898	119367	1	-0.0226256
GGN	0.349813	74445	0.711812	-0.0439635		C4orf50	0.250893	53393.5	0.670076	-0.0406645		MAFG	0.19066	40575.1	0.643174	-0.0523717		ELOVL3	0.0696187	14815.8	0.225351	-0.0720622		RRAS	0.272435	57978	1	-0.0627379		CRYM	0.116864	24870.3	0.537513	-0.0816112		PANK2	0.560811	119348	1	-0.0218732
ITPRIPL1	0.349782	74438.5	0.711784	-0.031462		LDAH	0.250847	53383.8	0.670025	-0.0586048		GLRX5	0.190652	40573.5	0.643169	-0.0919474		EMC4	0.0696028	14812.5	0.225321	-0.0743965		UHRF2	0.272254	57939.4	1	-0.189187		FGF9	0.116669	24828.9	0.537042	-0.177388		SLC1A1	0.560502	119283	1	-0.0879463
ITFG1	0.348545	74175.4	0.710663	-0.0333965		FLVCR1	0.250827	53379.5	0.670003	-0.0276957		RHOBTB2	0.190529	40547.2	0.64309	-0.0546436		TTYH1	0.0695787	14807.3	0.225275	-0.146042		KDM7A	0.27174	57830.2	1	-0.0862281		ZYX	0.116642	24823.1	0.536976	-0.130351		TEK	0.560492	119281	1	-0.0634249
PIGU	0.348373	74138.6	0.710506	-0.0347753		TRIM16L	0.2505	53309.8	0.669639	-0.0395571		SLC7A10	0.190511	40543.4	0.643078	-0.12006		FAM53A	0.0695574	14802.8	0.225235	-0.0480485		STX1A	0.271727	57827.2	1	-0.0524964		YIPF6	0.116541	24801.6	0.53673	-0.100309		ZFP36	0.560349	119250	1	-0.160613
SLC4A8	0.347834	74023.9	0.710016	-0.0729126		GADD45A	0.249739	53148	0.668791	-0.318372		BOD1	0.190442	40528.6	0.643034	-0.0419		ZNF714	0.0695151	14793.8	0.225154	-0.0572155		HOOK1	0.271665	57814.1	1	-0.0783043		SNAP47	0.116487	24790.1	0.5366	-0.0877986		PIM1	0.560177	119213	1	-0.111904
FLT3	0.347681	73991.4	0.709877	-0.0415979		PLA2G12B	0.249115	53015.1	0.668092	-0.0329439		CELSR2	0.190361	40511.5	0.642982	-0.0567158		SLC29A1	0.0694813	14786.6	0.22509	-0.112377		GMIP	0.271515	57782.1	1	-0.0614551		ZNF846	0.116461	24784.5	0.536536	-0.0475103		BNIP3	0.559895	119154	1	-0.0791193
EIF4E3	0.347566	73967	0.709773	-0.0396611		FBXO41	0.249013	52993.5	0.667978	-0.0303844		ACTL6A	0.190344	40507.8	0.642971	-0.0505716		LMF1	0.0694359	14776.9	0.225004	-0.136364		TCEAL6	0.27148	57774.7	1	-0.062499		MSS51	0.116418	24775.4	0.536432	-0.0367254		MTRNR2L8	0.559881	119150	1	-0.138973
RDH13	0.347267	73903.4	0.7095	-0.0374116		YPEL4	0.248842	52957.1	0.667787	-0.0490496		SPDYE1	0.190334	40505.7	0.642964	-0.0648155		ATRN	0.0694267	14775	0.224986	-0.0323251		TRIL	0.271408	57759.4	1	-0.0402207		B4GALT6	0.116341	24759.1	0.536246	-0.0525044		KCNN1	0.559729	119118	1	-0.0274364
KCNE5	0.34719	73886.8	0.709429	-0.0510802		GPN1	0.248743	52935.9	0.667675	-0.147297		PTCHD1	0.190297	40497.9	0.642941	-0.0568888		SLC25A17	0.0693516	14759	0.224843	-0.0951999		THG1L	0.271289	57734	1	-0.0493394		SPIN2A	0.116306	24751.6	0.53616	-0.120095		PURG	0.559587	119088	1	-0.0480612
LRRC75A	0.34697	73840.1	0.709229	-0.0535615		CCNJ	0.248659	52918.2	0.667582	-0.0768425		VILL	0.190254	40488.6	0.642913	-0.0427445		PPRC1	0.0693508	14758.8	0.224842	-0.0859544		GOLGA8A	0.271273	57730.8	1	-0.180239		GNL2	0.116278	24745.5	0.536091	-0.0954966		CHRNB3	0.559521	119074	1	-0.0252312
PARP6	0.346851	73814.8	0.70912	-0.0336772		MTMR1	0.248314	52844.8	0.667194	-0.0365291		GGT7	0.190038	40442.7	0.642773	-0.10447		VTI1B	0.0693181	14751.9	0.22478	-0.0699868		SPRED2	0.271116	57697.3	1	-0.0986321		C1GALT1C1	0.116188	24726.4	0.535872	-0.180014		GRIPAP1	0.559188	119003	1	-0.0486827
FAM86B2	0.346802	73804.3	0.709075	-0.0274424		ZNF563	0.248305	52842.7	0.667183	-0.0762459		GAN	0.190021	40439.1	0.642763	-0.062254		GPX4	0.0691599	14718.2	0.224478	-0.102383		NWD2	0.270875	57646	1	-0.0871843		GTF2H5	0.116089	24705.3	0.535632	-0.119997		TRAF4	0.559147	118994	1	-0.0220943
ZCCHC18	0.346797	73803.2	0.709071	-0.0480879		PPIP5K1	0.247907	52758.1	0.666736	-0.0315663		TDRP	0.190002	40435.1	0.64275	-0.0471163		DLEU7	0.06908	14701.2	0.224326	-0.0826045		MGME1	0.270838	57638.2	1	-0.152753		CTSZ	0.116031	24693	0.535491	-0.208319		BTBD9	0.559005	118964	1	-0.079989
ANXA11	0.346761	73795.5	0.709037	-0.0856826		ANKRD7	0.247741	52722.8	0.666549	-0.0621468		NOCT	0.189997	40433.9	0.642747	-0.151379		FBXW7	0.0690777	14700.7	0.224322	-0.0859226		APOBEC4	0.270805	57631	1	-0.0248591		PLEKHJ1	0.115968	24679.6	0.535338	-0.213518		TRABD2A	0.558968	118956	1	-0.0748433
PHYKPL	0.346497	73739.5	0.708797	-0.0372939		CTHRC1	0.247093	52584.9	0.665816	-0.147297		POLR1C	0.189931	40419.9	0.642704	-0.113016		ZNF682	0.0690374	14692.1	0.224245	-0.108498		SPRY2	0.270758	57621.2	1	-0.123521		ZNF823	0.115875	24659.8	0.535111	-0.0475942		POLR3B	0.558732	118906	1	-0.0455661
SCMH1	0.345869	73605.7	0.708222	-0.0336629		LAMTOR5	0.246989	52562.8	0.665699	-0.0537962		MDS2	0.189905	40414.5	0.642688	-0.060551		VSTM1	0.0690316	14690.9	0.224234	-0.0477185		BAALC	0.270694	57607.5	1	-0.221392		C16orf86	0.115822	24648.5	0.534982	-0.21863		ABHD17A	0.558358	118826	1	-0.0618682
SV2B	0.345315	73487.9	0.707715	-0.0535482		ASAP2	0.246941	52552.6	0.665645	-0.0417497		NDUFB6	0.189839	40400.5	0.642645	-0.0480327		METTL23	0.0689938	14682.8	0.224162	-0.105372		ZNF669	0.270514	57569.1	1	-0.0678595		RALBP1	0.115807	24645.3	0.534945	-0.0498411		NELL1	0.558252	118804	1	-0.071976
TMEM168	0.345314	73487.7	0.707713	-0.0347629		ARMCX1	0.246836	52530.2	0.665526	-0.035584		BFAR	0.189789	40389.9	0.642613	-0.0681664		GOSR1	0.0689637	14676.4	0.224104	-0.0320593		MYBPHL	0.270472	57560.2	1	-0.0411534		PPP1R35	0.115795	24642.8	0.534917	-0.24176		SNTB2	0.558153	118783	1	-0.0766617
BEX5	0.345155	73453.7	0.707567	-0.170162		POP7	0.246792	52520.7	0.665475	-0.0614352		DIS3	0.189682	40366.9	0.642543	-0.0518108		KCNB2	0.0689192	14667	0.22402	-0.0646454		DUSP16	0.270431	57551.5	1	-0.0875066		C6orf47	0.115768	24637	0.534851	-0.143868		ILDR2	0.557884	118726	1	-0.0282625
PRKRIP1	0.344218	73254.4	0.706706	-0.0278741		BSPH1	0.246642	52488.8	0.665305	-0.0485856		C7orf50	0.189511	40330.7	0.642432	-0.115258		PCYT1A	0.0688645	14655.3	0.223915	-0.0689466		RANBP17	0.27043	57551.2	1	-0.183621		SLC3A2	0.115689	24620.3	0.53466	-0.140239		POMZP3	0.557767	118701	1	-0.0325641
PTGES	0.342355	72857.9	0.704986	-0.0451099		FAHD1	0.246442	52446.2	0.665078	-0.0538995		ITGB5	0.18944	40315.6	0.642386	-0.0613871		MTF2	0.068811	14643.9	0.223813	-0.139422		ZNF350	0.270406	57546.2	1	-0.0739793		MAPRE1	0.115648	24611.6	0.53456	-0.109678		YWHAQ	0.557702	118687	1	-0.0617211
TOX4	0.342205	72825.9	0.704847	-0.0311962		NAT2	0.246374	52431.9	0.665002	-0.0423647		CEP295	0.189417	40310.7	0.642371	-0.0513346		DLGAP4	0.0688102	14643.8	0.223812	-0.0368094		CYP27A1	0.270309	57525.6	1	-0.0811987		NATD1	0.115621	24605.7	0.534492	-0.0471174		IGSF11	0.557446	118632	1	-0.0909068
SNRPD1	0.342095	72802.5	0.704745	-0.0298729		PPP1R35	0.246355	52427.7	0.664979	-0.0844061		STKLD1	0.189254	40275.8	0.642264	-0.0468198		ATR	0.0687657	14634.3	0.223727	-0.0975477		RAB24	0.270157	57493.2	1	-0.0835899		USP19	0.115605	24602.3	0.534453	-0.108314		CBX4	0.557392	118621	1	-0.0473184
ZNF517	0.341911	72763.4	0.704575	-0.0445856		ARTN	0.246075	52368.3	0.664662	-0.042385		C5orf22	0.18923	40270.9	0.642249	-0.0600442		SUPT7L	0.068682	14616.5	0.223567	-0.106784		ZNF45	0.270073	57475.4	1	-0.156587		HADHB	0.115599	24601.1	0.53444	-0.0468499		GPT2	0.557259	118593	1	-0.0399674
ZNF10	0.341902	72761.6	0.704567	-0.0543307		FXYD2	0.246027	52358	0.664607	-0.0490024		KDM1B	0.1892	40264.4	0.642229	-0.0568828		GFRAL	0.0686586	14611.5	0.223522	-0.0663282		SWSAP1	0.270058	57472	1	-0.0453935		FKBP1B	0.115547	24590	0.534313	-0.168899		ZSCAN21	0.557099	118558	1	-0.0255593
DAAM2	0.341767	72732.9	0.704442	-0.0434958		EFCC1	0.245785	52306.5	0.664332	-0.0399538		CCDC57	0.189199	40264.3	0.642229	-0.0479322		LACC1	0.0685122	14580.4	0.223242	-0.116663		CXCL16	0.269999	57459.5	1	-0.0679527		CHID1	0.115432	24565.5	0.534032	-0.125335		SYNM	0.556986	118534	1	-0.0843578
IGDCC3	0.341602	72697.7	0.704288	-0.105911		ENGASE	0.245749	52298.8	0.664291	-0.0419749		TMEM63B	0.189136	40250.7	0.642187	-0.0432725		ZNF354A	0.0684204	14560.8	0.223067	-0.146442		CCDC130	0.269985	57456.6	1	-0.166876		SYT4	0.115227	24521.8	0.533531	-0.0495139		ATG4D	0.556546	118441	1	-0.0653186
RIOK3	0.341379	72650.1	0.704081	-0.0259781		FAM47E	0.245736	52296	0.664276	-0.0503194		ACOT8	0.189128	40249.1	0.642183	-0.0411877		FAM114A2	0.0683933	14555.1	0.223015	-0.0335853		STARD5	0.269924	57443.6	1	-0.0621344		MRPS2	0.1152	24516.2	0.533466	-0.163836		MYLK3	0.556482	118427	1	-0.0303877
SAMD4A	0.340965	72562.2	0.703697	-0.0484034		ZNF200	0.245158	52173	0.663617	-0.041726		SLC43A2	0.189096	40242.3	0.642161	-0.101833		LKAAEAR1	0.068385	14553.3	0.222999	-0.194964		IFT57	0.269637	57382.6	1	-0.185073		PIN1	0.115179	24511.6	0.533414	-0.146728		SPRY3	0.556262	118380	1	-0.0195049
RET	0.340597	72483.8	0.703354	-0.0448444		FBXL18	0.245063	52152.9	0.663509	-0.0299152		MOGS	0.188986	40219	0.64209	-0.131924		GBA	0.0683111	14537.6	0.222857	-0.152442		S100A8	0.268868	57218.8	1	-0.31333		IPPK	0.115149	24505.4	0.533342	-0.0406819		PCDH15	0.556184	118364	1	-0.0573243
BLVRB	0.340592	72482.9	0.70335	-0.0804673		ITGA11	0.244859	52109.3	0.663275	-0.0601435		IGFBP2	0.188951	40211.3	0.642066	-0.0880719		TAF9B	0.0682788	14530.7	0.222796	-0.0777215		VMA21	0.268716	57186.6	1	-0.115814		CNDP2	0.115026	24479.1	0.533041	-0.137162		KCNJ12	0.555878	118299	1	-0.026151
GM2A	0.34046	72454.7	0.703227	-0.0403926		BCS1L	0.244642	52063.3	0.663027	-0.0456808		POGZ	0.188932	40207.4	0.642054	-0.0671977		TMED4	0.0682093	14515.9	0.222663	-0.0993218		SLC31A2	0.268681	57179.1	1	-0.117558		YDJC	0.11492	24456.5	0.532781	-0.192298		HORMAD2	0.555691	118259	1	-0.0235768
IL18R1	0.340217	72403	0.703	-0.0622485		WDR55	0.24454	52041.6	0.662911	-0.0256815		BORA	0.188825	40184.7	0.641984	-0.0412213		ZNF597	0.0681993	14513.8	0.222643	-0.036321		CCNB1IP1	0.268652	57172.8	1	-0.160559		PPOX	0.114919	24456.4	0.532779	-0.106939		LPCAT1	0.555682	118257	1	-0.0710986
PNKP	0.340042	72365.8	0.702837	-0.0351153		TAF13	0.244387	52008.9	0.662735	-0.0406024		ANTXR2	0.188753	40169.3	0.641937	-0.0688705		PIGB	0.0681902	14511.8	0.222626	-0.106432		CHRNA9	0.268539	57148.8	1	-0.019689		ACTR6	0.114882	24448.5	0.532689	-0.148372		HSF4	0.555461	118210	1	-0.0274829
ABCB8	0.339726	72298.5	0.702542	-0.0255997		MAN2B1	0.244219	51973.2	0.662542	-0.0290189		MLH3	0.188742	40167	0.64193	-0.0595348		EPB41L2	0.06813	14499	0.22251	-0.0743879		TRAK1	0.268463	57132.8	1	-0.136898		CREM	0.114731	24416.4	0.532319	-0.0536528		TMEM238	0.555457	118209	1	-0.0220501
ST3GAL5	0.339595	72270.5	0.70242	-0.042909		RAB17	0.244166	51961.9	0.662481	-0.128861		ZNF641	0.188548	40125.7	0.641802	-0.10432		ELFN1	0.0680468	14481.3	0.222351	-0.0667185		C4orf45	0.268397	57118.7	1	-0.0533037		NDUFS2	0.114706	24411.1	0.532258	-0.0574574		TCEAL4	0.555421	118201	1	-0.0404658
RNF144B	0.339581	72267.5	0.702406	-0.166683		PAPLN	0.244131	51954.6	0.662442	-0.0407584		WDR93	0.18853	40121.8	0.641791	-0.0844546		CRYBB1	0.0680089	14473.2	0.222278	-0.186467		SLC25A25	0.268248	57086.9	1	-0.184637		THUMPD3	0.114679	24405.4	0.532193	-0.0550771		ZNF436	0.555332	118182	1	-0.0265191
NDUFS3	0.339538	72258.4	0.702366	-0.0255219		LOXHD1	0.244105	51949	0.662412	-0.0335677		ZNF121	0.188469	40108.7	0.64175	-0.107356		REST	0.0678173	14432.5	0.221911	-0.0540344		MRPL50	0.268037	57042	1	-0.13855		TMEM101	0.114614	24391.5	0.532033	-0.155894		ACO1	0.55518	118150	1	-0.0683358
BMP8A	0.339361	72220.8	0.702201	-0.0344493		BLNK	0.244056	51938.5	0.662355	-0.059097		GON4L	0.188415	40097.4	0.641715	-0.0986437		CYB561A3	0.0678151	14432	0.221906	-0.128844		KCNH4	0.267959	57025.5	1	-0.0758005		IQCG	0.114557	24379.3	0.531893	-0.124461		MAGIX	0.555175	118149	1	-0.0258945
GRB2	0.338853	72112.6	0.701726	-0.0308761		ENOX1	0.243884	51901.9	0.662158	-0.145774		USP43	0.188221	40056	0.641587	-0.0931398		WBP11	0.0677525	14418.7	0.221786	-0.0587949		SLC31A1	0.267929	57019	1	-0.0853382		SSR1	0.114532	24373.9	0.531831	-0.0474463		VWA5B1	0.555149	118143	1	-0.0263576
CEP44	0.338631	72065.4	0.701518	-0.0295755		KCNB1	0.24364	51850	0.661877	-0.056827		SPATC1L	0.188182	40047.8	0.641562	-0.0460653		NAA20	0.0676145	14389.3	0.221521	-0.123695		IFI6	0.267774	56986	1	-0.247942		KMT2B	0.114477	24362.3	0.531697	-0.0526594		ARIH2OS	0.554856	118081	1	-0.0665278
E4F1	0.338606	72060.2	0.701495	-0.0249571		RIN1	0.24306	51726.5	0.661209	-0.0377773		ANKS6	0.187863	39979.9	0.641351	-0.0541892		ZBTB8A	0.0675613	14378	0.221419	-0.0673162		ZNF629	0.267758	56982.7	1	-0.0505529		GFRAL	0.114427	24351.6	0.531574	-0.061915		MAP4K4	0.554809	118071	1	-0.0253999
CYB561	0.338475	72032.1	0.701372	-0.10436		DNAI2	0.242758	51662.3	0.660861	-0.145862		MMP19	0.187797	39965.8	0.641307	-0.175688		SAP130	0.0675396	14373.4	0.221377	-0.0438384		MTPAP	0.267616	56952.5	1	-0.157209		SLC32A1	0.114386	24343	0.531475	-0.25646		ASS1	0.55399	117897	1	-0.0625815
DCDC1	0.338339	72003.4	0.701245	-0.0638053		INPP1	0.242509	51609.3	0.660573	-0.0454947		CDK15	0.187648	39934	0.641208	-0.0392617		B3GNT3	0.0674347	14351	0.221175	-0.0693564		MXD3	0.267503	56928.5	1	-0.0588393		TBC1D31	0.11434	24333.2	0.531362	-0.047583		ZNF140	0.553803	117857	1	-0.0515507
CEACAM4	0.33829	71992.8	0.701199	-0.0554061		RBM3	0.242454	51597.5	0.660509	-0.126132		RHBDD2	0.187577	39919.1	0.641161	-0.088919		GON4L	0.0673703	14337.3	0.221051	-0.0580348		SPATA17	0.267501	56927.9	1	-0.0556054		ASIC4	0.114311	24327.1	0.531291	-0.0714441		ZNF462	0.553544	117802	1	-0.0640198
REPS1	0.338135	71959.8	0.701053	-0.0303451		SLC48A1	0.242438	51594.2	0.660491	-0.0316709		KSR1	0.187461	39894.2	0.641083	-0.0664602		RALY	0.0673484	14332.7	0.221009	-0.0702134		TBX19	0.267261	56876.9	1	-0.078843		XPNPEP3	0.11427	24318.2	0.531189	-0.0492004		PDRG1	0.553327	117756	1	-0.0535545
MARVELD1	0.338115	71955.7	0.701035	-0.0243831		GJB7	0.24211	51524.3	0.660111	-0.0469836		TUBB1	0.187308	39861.7	0.640982	-0.0312813		NOL9	0.0673282	14328.4	0.22097	-0.0750251		ACTRT3	0.267241	56872.7	1	-0.0268381		CTNNBIP1	0.114075	24276.7	0.530711	-0.041752		ATP6V0A4	0.553304	117751	1	-0.0224133
TACC2	0.338018	71935.1	0.700944	-0.050892		ZSCAN30	0.242087	51519.5	0.660084	-0.029375		BRD3	0.187258	39851.2	0.640949	-0.0452875		PLPPR3	0.0673237	14327.4	0.220961	-0.197623		B3GALT6	0.267206	56865.3	1	-0.0549007		ZNHIT2	0.113761	24210	0.52994	-0.199293		MTMR11	0.553286	117747	1	-0.0303123
RAD9B	0.337632	71852.8	0.700581	-0.0308673		UBE2B	0.242076	51517.2	0.660072	-0.0554228		RNF34	0.18701	39798.4	0.640783	-0.100647		SLC15A4	0.0672935	14321	0.220903	-0.125261		AHCYL1	0.267143	56851.7	1	-0.162369		ADM	0.113759	24209.6	0.529936	-0.286262		MRGBP	0.552577	117596	1	-0.0689667
HLA-DQA1	0.337562	71838	0.700516	-0.136401		ABHD3	0.241881	51475.6	0.659845	-0.0882144		SLC9A8	0.186878	39770.3	0.640695	-0.0582735		GALR3	0.0672652	14315	0.220849	-0.190405		SEPHS2	0.267111	56845	1	-0.144404		SUSD1	0.113747	24207	0.529906	-0.0593669		CDC6	0.552289	117535	1	-0.0350148
FGD5	0.337505	71825.8	0.700462	-0.0353894		WDR83	0.241696	51436.2	0.659631	-0.0233467		MTERF4	0.186701	39732.6	0.640576	-0.0536589		IGBP1	0.0670541	14270	0.220442	-0.0944563		CLEC11A	0.267088	56840	1	-0.0716474		DENND5A	0.113604	24176.4	0.529553	-0.0554731		ZNF268	0.552083	117491	1	-0.0327355
USP50	0.337494	71823.4	0.700451	-0.0444281		ADRB2	0.241676	51432.1	0.659608	-0.0468937		RNF138	0.186683	39728.8	0.640564	-0.0538931		TMEM164	0.06701	14260.7	0.220357	-0.0808664		VPS16	0.267076	56837.6	1	-0.0716417		BCL10	0.113593	24174.2	0.529526	-0.115196		ZNRF3	0.551943	117461	1	-0.0619089
MPP3	0.337327	71788	0.700295	-0.0370689		MIEF1	0.241604	51416.8	0.659525	-0.0730713		MYLK3	0.186576	39706	0.640492	-0.0529155		PABPC1L	0.0669748	14253.2	0.220289	-0.109861		GLIPR1L1	0.266859	56791.4	1	-0.04301		MCRS1	0.113524	24159.5	0.529357	-0.14388		ZNF253	0.551923	117457	1	-0.0307114
TMEM198	0.337132	71746.4	0.700111	-0.0300648		TST	0.24129	51349.9	0.659159	-0.0495241		CMTM6	0.186493	39688.3	0.640436	-0.0881445		MRPS30	0.0669664	14251.4	0.220273	-0.0698245		CCND2	0.266771	56772.6	1	-0.16003		MICU2	0.113466	24147.1	0.529214	-0.053329		MGARP	0.551799	117431	1	-0.0303151
RNF113A	0.336934	71704.3	0.699925	-0.0760858		SZT2	0.241135	51317	0.658979	-0.02369		TWSG1	0.186007	39584.9	0.640109	-0.124286		SLC19A2	0.0668992	14237.1	0.220143	-0.0962954		NPTX1	0.266706	56758.7	1	-0.0801987		OVGP1	0.113421	24137.6	0.529104	-0.130899		ARL4C	0.551672	117404	1	-0.100102
SYT14	0.336572	71627.2	0.699584	-0.117116		RBM20	0.24083	51252	0.658624	-0.122935		ZFP1	0.185934	39569.3	0.640059	-0.0396855		UROS	0.0668051	14217.1	0.219961	-0.140583		CLGN	0.266595	56735.2	1	-0.030925		SLC37A1	0.113415	24136.2	0.529087	-0.0433114		FAM78B	0.551386	117343	1	-0.0520073
BORCS5	0.33652	71616.2	0.699535	-0.0359744		ARIH2OS	0.240519	51185.8	0.658261	-0.0808142		INPP1	0.185904	39562.9	0.640039	-0.0554434		NPDC1	0.0667621	14207.9	0.219878	-0.139051		TBP	0.266572	56730.3	1	-0.196435		CUTC	0.113382	24129.3	0.529007	-0.125164		LUC7L2	0.551209	117305	1	-0.0673317
NEURL2	0.336091	71524.9	0.69913	-0.054791		NUDT8	0.240386	51157.4	0.658105	-0.0395988		TNRC6C	0.185882	39558.3	0.640024	-0.0648295		PLAA	0.0667213	14199.2	0.219799	-0.033585		TNNT1	0.26639	56691.5	1	-0.0479363		NPPA	0.113195	24089.5	0.528546	-0.108834		HIVEP1	0.550818	117222	1	-0.104042
GOLGA6D	0.335588	71417.8	0.698654	-0.054214		HTR2A	0.240371	51154.3	0.658088	-0.0513914		PRELID3A	0.185843	39549.9	0.639997	-0.0331944		FSTL4	0.0666773	14189.9	0.219714	-0.127503		HSCB	0.2662	56651	1	-0.14969		PPP1R10	0.113164	24082.8	0.528469	-0.0578871		CACNA2D1	0.550565	117168	1	-0.0732074
FRRS1	0.33524	71343.9	0.698326	-0.037149		SCARB1	0.239712	51014	0.657316	-0.0361042		ACBD3	0.185756	39531.5	0.639939	-0.114747		CFL1	0.0666769	14189.8	0.219713	-0.0720023		TCEANC2	0.266125	56635.1	1	-0.0694142		KIF7	0.113104	24070.1	0.528322	-0.0803622		FDFT1	0.550256	117102	1	-0.0770025
TMEM175	0.335138	71322	0.698229	-0.0289208		LST1	0.239609	50992.1	0.657196	-0.112446		NXT1	0.185448	39466	0.63973	-0.0499386		TRPM6	0.0665928	14171.9	0.219551	-0.15591		B3GNT5	0.26612	56634.1	1	-0.194776		SCARA5	0.112979	24043.4	0.528013	-0.18888		DUSP15	0.549762	116997	1	-0.0238155
PIANP	0.334983	71289.1	0.698082	-0.0587768		FAM209A	0.239565	50982.7	0.657144	-0.0347874		MPRIP	0.185339	39442.6	0.639655	-0.0689241		LMCD1	0.0664709	14145.9	0.219315	-0.262043		CPO	0.266056	56620.5	1	-0.0475355		NPTXR	0.112963	24040	0.527973	-0.34447		ZNF814	0.549291	116897	1	-0.071002
CYP26B1	0.334775	71244.8	0.697885	-0.0544935		NUP98	0.239511	50971.4	0.657082	-0.036194		HTRA3	0.185108	39393.6	0.639498	-0.044004		ANKS4B	0.0664587	14143.3	0.219291	-0.0857286		BCAN	0.265934	56594.5	1	-0.0689853		CHPF	0.112872	24020.8	0.52775	-0.193787		KLHDC4	0.548982	116831	1	-0.0643696
SERPINE2	0.334721	71233.2	0.697833	-0.0469563		ULBP2	0.239282	50922.6	0.656813	-0.0468782		ARC	0.184869	39342.8	0.639335	-0.258841		LRRCC1	0.066403	14131.5	0.219183	-0.0983203		CTU2	0.265896	56586.3	1	-0.0432955		SAMD4B	0.112868	24019.9	0.527739	-0.0513137		ENPEP	0.548726	116777	1	-0.0522881
SDCBP2	0.334335	71151.2	0.697468	-0.0604738		SLC30A8	0.239046	50872.3	0.656535	-0.0579191		RNPEPL1	0.184864	39341.6	0.639331	-0.0321468		HDAC9	0.0663916	14129.1	0.219161	-0.0669455		MFSD3	0.265609	56525.2	1	-0.0493616		LSM11	0.112818	24009.2	0.527615	-0.0414522		RHD	0.548123	116648	1	-0.0422304
TNFRSF4	0.334253	71133.8	0.69739	-0.0425357		NCKAP5L	0.238974	50856.9	0.65645	-0.0254826		ZNF75A	0.184791	39326.2	0.639282	-0.0624975		PUM3	0.0663685	14124.2	0.219117	-0.0615617		GPRIN1	0.265598	56523	1	-0.0530228		CCND2	0.112648	23973.1	0.527197	-0.231137		TMPRSS12	0.548006	116623	1	-0.0272186
B3GNT5	0.334199	71122.2	0.697338	-0.0489831		BTBD6	0.23885	50830.7	0.656305	-0.0339146		ACAP3	0.184725	39312.1	0.639236	-0.065149		TIGD1	0.0663383	14117.7	0.219058	-0.156451		BFAR	0.265324	56464.7	1	-0.119811		C7orf26	0.112615	23966.1	0.527115	-0.0355548		TMPRSS7	0.547864	116593	1	-0.0273389
DZANK1	0.333913	71061.3	0.697066	-0.0297423		MYL5	0.238506	50757.3	0.655899	-0.0418033		MAPKAPK2	0.184613	39288.3	0.63916	-0.0992672		YWHAZ	0.0662196	14092.5	0.218828	-0.060075		DPY19L3	0.265149	56427.4	1	-0.179451		IL10RB	0.112598	23962.5	0.527073	-0.0530924		ISM1	0.547595	116536	1	-0.0508787
MSMP	0.332966	70859.9	0.696166	-0.0351447		POLRMT	0.238432	50741.6	0.655812	-0.0306963		DAAM1	0.184565	39278	0.639126	-0.0694359		ETF1	0.0661799	14084	0.218751	-0.0597178		PLEKHA8	0.265089	56414.7	1	-0.16724		PPIL1	0.112413	23923	0.526614	-0.150433		AGPAT4	0.547367	116487	1	-0.0591482
SLC17A4	0.332955	70857.4	0.696154	-0.0435653		GON4L	0.238421	50739.3	0.655799	-0.0734639		PYROXD1	0.184469	39257.6	0.639061	-0.0494164		NAA40	0.0661785	14083.7	0.218748	-0.113112		RSPO4	0.265015	56398.9	1	-0.135308		MZT2A	0.112388	23917.8	0.526554	-0.134338		LRRC10B	0.547338	116481	1	-0.0305504
IKBKE	0.332927	70851.4	0.696128	-0.0495499		SLC45A4	0.238396	50733.9	0.655769	-0.0404662		ITGA4	0.184444	39252.3	0.639043	-0.123382		FNDC3B	0.0661141	14070	0.218623	-0.100147		PTPN9	0.264841	56361.8	1	-0.179288		SNAPC2	0.112375	23914.9	0.52652	-0.187315		OR13A1	0.547235	116459	1	-0.0407773
CCNYL1	0.332786	70821.5	0.695994	-0.0373602		BTBD11	0.238394	50733.6	0.655768	-0.234814		KLHL15	0.184196	39199.5	0.638873	-0.0704248		CACNA1F	0.066052	14056.8	0.218503	-0.0362905		ARHGAP9	0.264781	56349.1	1	-0.0419243		SRSF2	0.112275	23893.7	0.526273	-0.205499		STAC	0.547083	116427	1	-0.039864
C12orf71	0.3319	70632.9	0.695147	-0.0496411		LIN52	0.238259	50704.9	0.655609	-0.0321898		TAF13	0.184114	39182	0.638816	-0.0678398		PIP5K1A	0.0660298	14052.1	0.21846	-0.0333242		NOP16	0.2645	56289.2	1	-0.0675243		GEM	0.112259	23890.3	0.526233	-0.203824		OTUD7A	0.546763	116359	1	-0.0524053
AKAP7	0.331842	70620.6	0.695092	-0.0326852		SOCS3	0.23764	50573.1	0.654877	-0.3687		CDK11B	0.184009	39159.6	0.638743	-0.051985		ZNF366	0.0659881	14043.2	0.218379	-0.119133		ABI3	0.264481	56285.2	1	-0.130185		TMEM38B	0.112226	23883.2	0.526151	-0.0367969		MAG	0.546692	116344	1	-0.0968222
PGM3	0.33128	70501.1	0.694554	-0.0300325		PPP5C	0.237615	50567.8	0.654848	-0.0304084		SLC25A15	0.183977	39152.8	0.638721	-0.068663		COL23A1	0.0659272	14030.2	0.21826	-0.045079		FGFRL1	0.264363	56260.1	1	-0.147184		PARPBP	0.112186	23874.7	0.526052	-0.0563795		SLC44A4	0.546565	116317	1	-0.0188627
SLC22A13	0.331163	70476.2	0.694442	-0.0297298		KRT17	0.237594	50563.4	0.654823	-0.141398		NRSN2	0.183892	39134.9	0.638663	-0.101212		NDUFS1	0.0659152	14027.7	0.218237	-0.0470124		SLC25A11	0.264312	56249.4	1	-0.0605821		LONRF2	0.112168	23870.9	0.526009	-0.0616589		TUBA4B	0.546419	116286	1	-0.0153537
ZNF382	0.331065	70455.3	0.694348	-0.0293419		CAV2	0.237587	50561.9	0.654815	-0.0378976		ATP2B3	0.183875	39131.2	0.638651	-0.0415911		SGMS2	0.0659015	14024.8	0.21821	-0.198582		EXOC3	0.264299	56246.5	1	-0.156606		FBXL8	0.112101	23856.7	0.525843	-0.0552599		THBD	0.546336	116268	1	-0.129994
DCAF12L2	0.330857	70411	0.694148	-0.0568213		TRMT1	0.236667	50366	0.653723	-0.0345945		VPS53	0.1838	39115.3	0.6386	-0.072012		C1QBP	0.0657537	13993.3	0.217923	-0.0626461		ETV7	0.264231	56232	1	-0.0591907		C1QBP	0.112014	23838.1	0.525626	-0.166309		DOHH	0.546151	116229	1	-0.0292529
ARHGAP30	0.330121	70254.5	0.693441	-0.0492071		PMFBP1	0.23666	50364.5	0.653714	-0.063304		ASIC2	0.183781	39111.2	0.638586	-0.0702326		SFXN5	0.0655692	13954.1	0.217564	-0.112597		KNTC1	0.264187	56222.7	1	-0.143124		MARCKS	0.111768	23785.8	0.525017	-0.227788		BHMT2	0.546118	116222	1	-0.0356523
NPFFR2	0.329956	70219.2	0.693282	-0.0315887		COIL	0.236307	50289.4	0.653295	-0.0321767		ZNF484	0.183781	39111.2	0.638586	-0.0465371		WDR55	0.0654735	13933.7	0.217378	-0.155883		ZNF264	0.264163	56217.5	1	-0.126555		GXYLT2	0.111759	23783.9	0.524994	-0.147899		CALM2	0.546087	116215	1	-0.0372077
RASL12	0.329864	70199.6	0.693193	-0.068363		POU2F2	0.236251	50277.6	0.653228	-0.0640711		CXCL12	0.183767	39108.2	0.638576	-0.118495		RGL4	0.0654348	13925.4	0.217302	-0.0701557		RARRES2	0.263954	56173.1	1	-0.0746268		ALG1L2	0.111655	23761.7	0.524735	-0.108039		PAFAH1B1	0.545875	116170	1	-0.0584404
AFP	0.329497	70121.5	0.69284	-0.0530735		UBE2D4	0.236194	50265.3	0.65316	-0.0309468		GNA11	0.183747	39103.9	0.638563	-0.0482846		DHRS7B	0.0653812	13914	0.217198	-0.0900913		TRIM60	0.263902	56162	1	-0.0271686		EXOSC4	0.111589	23747.8	0.524573	-0.208325		CYCS	0.545576	116106	1	-0.0869705
CDK15	0.329379	70096.5	0.692727	-0.0369987		LYPD8	0.236111	50247.7	0.653061	-0.0613875		PAQR4	0.18374	39102.4	0.638558	-0.0926487		PRR29	0.0653189	13900.8	0.217076	-0.216253		ZNF710	0.26387	56155.2	1	-0.194284		MAGEL2	0.111575	23744.6	0.524536	-0.210144		TSPAN11	0.545347	116057	1	-0.028407
FABP12	0.329154	70048.6	0.692509	-0.0418668		BCR	0.236109	50247.4	0.653059	-0.0298295		STARD9	0.183505	39052.4	0.638395	-0.0563356		SSR2	0.0652701	13890.4	0.216981	-0.15505		PLA2G4C	0.263677	56114.1	1	-0.197371		POLR2A	0.11154	23737.4	0.524451	-0.0431424		TMEM108	0.545126	116010	1	-0.0944077
L1TD1	0.328926	70000	0.692289	-0.0353641		DEPDC1B	0.236014	50227.1	0.652946	-0.0434638		SNIP1	0.183454	39041.5	0.638359	-0.0593231		AHCY	0.0652572	13887.6	0.216956	-0.0834766		PHF21B	0.26313	55997.8	1	-0.155258		FLOT2	0.111512	23731.3	0.524381	-0.0369512		POMGNT2	0.544866	115955	1	-0.0541038
SH3GLB2	0.328581	69926.6	0.691956	-0.0352548		PSMG3	0.235786	50178.5	0.652673	-0.0421126		TRAIP	0.183418	39033.9	0.638334	-0.0424705		TUBA1B	0.0652261	13881	0.216895	-0.106814		FITM2	0.263071	55985.2	1	-0.0611001		EFNA3	0.11142	23711.7	0.524151	-0.162569		TUBE1	0.54484	115950	1	-0.0695636
ABLIM3	0.328349	69877.3	0.691732	-0.0331047		NKIRAS2	0.235734	50167.4	0.652611	-0.0894303		EPHB2	0.183313	39011.7	0.638262	-0.0490929		TECPR1	0.0651817	13871.6	0.216809	-0.114318		ZNF789	0.263052	55981.2	1	-0.161342		C21orf58	0.111274	23680.7	0.523789	-0.0871935		SEC14L4	0.54483	115948	1	-0.0180742
GABRP	0.327901	69781.9	0.691298	-0.0318771		FAM32A	0.235444	50105.8	0.652265	-0.0463877		GGN	0.183313	39011.5	0.638261	-0.0620783		TIMM23	0.0651639	13867.8	0.216774	-0.0309069		FJX1	0.262901	55949	1	-0.0594048		ACTL6A	0.111215	23668	0.523641	-0.050257		RBM19	0.544772	115935	1	-0.0316489
ZNF777	0.327609	69719.7	0.691015	-0.0440452		SPIN2A	0.235373	50090.6	0.65218	-0.0649278		CISD3	0.183289	39006.5	0.638245	-0.0408052		B4GALT7	0.0651618	13867.4	0.21677	-0.177078		SLC35G1	0.26279	55925.4	1	-0.0838658		SLC25A11	0.111131	23650.2	0.523432	-0.184705		MANEAL	0.544365	115849	1	-0.0241172
DNPH1	0.32728	69649.7	0.690695	-0.131275		C10orf53	0.235314	50078.2	0.65211	-0.0696878		NT5C3B	0.183257	38999.7	0.638223	-0.0986166		ZC3H12D	0.0650694	13847.7	0.21659	-0.0428361		SEC61A2	0.262711	55908.5	1	-0.120368		HM13	0.111044	23631.7	0.523215	-0.0533177		CYP4Z1	0.544007	115772	1	-0.0326969
CCDC24	0.327218	69636.6	0.690636	-0.0220315		ZSWIM2	0.235244	50063.3	0.652027	-0.0568274		LRIG3	0.183219	38991.6	0.638196	-0.0559107		ZNF684	0.0649258	13817.1	0.216309	-0.182708		LZTS1	0.262591	55883	1	-0.152426		AMMECR1L	0.110984	23618.9	0.523066	-0.0659271		CAMK1	0.543964	115763	1	-0.0497037
ULBP3	0.327011	69592.6	0.690435	-0.041146		FRRS1L	0.235085	50029.4	0.651836	-0.0508973		RTKN2	0.182984	38941.5	0.638032	-0.0540386		RUNDC1	0.0648481	13800.6	0.216157	-0.0619688		SNX33	0.262479	55859.3	1	-0.0571837		TMEM263	0.110982	23618.6	0.523063	-0.045609		ZNF211	0.543781	115724	1	-0.0323558
TEX101	0.326752	69537.5	0.690183	-0.0486792		IL21R	0.23494	49998.6	0.651662	-0.13727		PDHB	0.18298	38940.8	0.63803	-0.096366		UBASH3B	0.0646804	13764.9	0.215829	-0.220471		MRPL44	0.262449	55852.8	1	-0.0675898		BSN	0.110958	23613.5	0.523003	-0.0426163		CIT	0.543686	115704	1	-0.0589143
NYX	0.3266	69505	0.690035	-0.0303354		SMARCA2	0.234718	49951.3	0.651396	-0.0464847		IGSF9B	0.18298	38940.7	0.63803	-0.120545		VDAC3	0.0645113	13728.9	0.215497	-0.081849		SPAG4	0.261957	55748.1	1	-0.0609781		FAM81B	0.11087	23594.7	0.522782	-0.098929		ZFAND4	0.543632	115693	1	-0.0573703
TINAGL1	0.326524	69488.8	0.689961	-0.0551433		ZNF541	0.234623	49931.1	0.651282	-0.0431977		WBP1L	0.182864	38916.1	0.637949	-0.0996366		F2RL2	0.0644758	13721.4	0.215428	-0.0988835		ZNF514	0.261924	55741	1	-0.0681676		SCARF1	0.110801	23580	0.52261	-0.128959		ISCA1	0.543304	115623	1	-0.0630919
PPP1R1B	0.326518	69487.6	0.689955	-0.0693693		KCNK1	0.234421	49888	0.651039	-0.060254		CACNG2	0.182864	38916	0.637949	-0.0630035		RFC4	0.0643612	13697	0.215203	-0.0861482		MRPL24	0.261915	55739.1	1	-0.0783736		SEL1L	0.110735	23566	0.522446	-0.0726515		GLRX5	0.543224	115606	1	-0.0714078
ALB	0.326406	69463.7	0.689846	-0.040036		NIP7	0.234088	49817.3	0.65064	-0.0767394		ZNF540	0.182849	38912.8	0.637938	-0.0784131		UBE2N	0.064211	13665	0.214908	-0.0895996		PSAT1	0.261793	55713.3	1	-0.0735997		INTS5	0.110691	23556.5	0.522335	-0.190547		NSDHL	0.543188	115598	1	-0.0496141
DCAF4L2	0.326295	69440.2	0.689739	-0.0524452		PLEKHG6	0.234053	49809.8	0.650597	-0.0544432		LRRC59	0.182649	38870.3	0.637798	-0.109318		CD4	0.0641537	13652.8	0.214796	-0.0611741		CD40	0.261628	55678.1	1	-0.159138		MRPL43	0.110688	23556	0.522329	-0.186656		BAMBI	0.542509	115454	1	-0.0377266
PTK2B	0.326172	69414.1	0.689619	-0.0772588		AP3B1	0.233949	49787.5	0.650471	-0.129572		KBTBD2	0.182602	38860.2	0.637765	-0.0523271		FAM124B	0.064122	13646.1	0.214733	-0.082395		B4GALNT4	0.26157	55665.7	1	-0.0703111		ZNF404	0.110659	23549.7	0.522255	-0.0455278		FAM217A	0.542059	115358	1	-0.0388698
TMEM154	0.326113	69401.3	0.689561	-0.0432468		TYRP1	0.233844	49765.3	0.650346	-0.0354202		RSAD2	0.182592	38858	0.637758	-0.138655		SRP68	0.0640542	13631.6	0.2146	-0.0505663		URB2	0.261538	55659	1	-0.133609		TXN2	0.110649	23547.6	0.522231	-0.154749		TOP1MT	0.542038	115353	1	-0.0279093
STYK1	0.326074	69393.2	0.689523	-0.145258		PPA1	0.233764	49748.3	0.65025	-0.135844		LSS	0.182511	38840.9	0.637702	-0.0513807		MYBPC3	0.0640389	13628.4	0.21457	-0.061564		RCN3	0.261529	55657.1	1	-0.0878215		BRAP	0.110616	23540.7	0.52215	-0.114252		MID1	0.541874	115318	1	-0.078659
BTN2A2	0.325816	69338.3	0.689272	-0.0987173		NEK3	0.233435	49678.1	0.649852	-0.0762512		CYTIP	0.182484	38835.2	0.637683	-0.0670444		FSIP1	0.0640097	13622.2	0.214513	-0.0472846		GINS1	0.26083	55508.3	1	-0.0327603		TRAPPC3	0.110546	23525.7	0.521974	-0.113103		ZNF45	0.541785	115300	1	-0.0231435
PPP1R1C	0.3258	69334.8	0.689256	-0.0384067		GXYLT2	0.233424	49676	0.64984	-0.0454689		PGBD1	0.182433	38824.2	0.637647	-0.0589393		PUSL1	0.063955	13610.5	0.214405	-0.193064		SEMA4F	0.260821	55506.4	1	-0.0606996		AKR1A1	0.110383	23491	0.521566	-0.171934		MBOAT7	0.541646	115270	1	-0.0877623
NEFL	0.325625	69297.6	0.689086	-0.0619787		SLC25A21	0.233257	49640.3	0.649637	-0.064682		AFMID	0.182373	38811.6	0.637605	-0.0412086		ATP2A2	0.0639031	13599.5	0.214303	-0.0439326		KCNN4	0.260681	55476.5	1	-0.0348779		CEP131	0.110275	23468.1	0.521298	-0.0773006		POLL	0.541452	115228	1	-0.0493766
ANXA1	0.325418	69253.4	0.688883	-0.0465601		FAM222B	0.233206	49629.5	0.649576	-0.0302375		TPR	0.182203	38775.3	0.637485	-0.0570091		STRADA	0.0638564	13589.5	0.214211	-0.16777		SYNE3	0.260492	55436.3	1	-0.111934		PITHD1	0.110229	23458.2	0.521182	-0.147675		PARP3	0.541364	115210	1	-0.0270564
NME9	0.325331	69234.9	0.688798	-0.0418292		IGSF21	0.233004	49586.6	0.649332	-0.0699325		MCUR1	0.182189	38772.5	0.637476	-0.0556533		SSB	0.0636785	13551.7	0.21386	-0.0733147		SEMA4D	0.260449	55427.1	1	-0.0698189		SLC5A6	0.110191	23450.2	0.521087	-0.135325		PNKD	0.541268	115189	1	-0.0695915
TECRL	0.325174	69201.7	0.688646	-0.0429838		NOX4	0.232733	49528.9	0.649004	-0.161979		KRT86	0.182134	38760.6	0.637437	-0.0346344		BCL7C	0.0636688	13549.6	0.213841	-0.0776865		COQ10A	0.260336	55403.2	1	-0.0547057		DNAJB11	0.110169	23445.6	0.521033	-0.19566		TCERG1L	0.541231	115182	1	-0.0746802
OSBPL1A	0.324626	69084.9	0.688109	-0.0422524		ETF1	0.232578	49495.8	0.648816	-0.0957129		RCL1	0.182105	38754.4	0.637416	-0.0680213		MUC4	0.0636171	13538.6	0.21374	-0.0738526		ALG1	0.260138	55360.9	1	-0.0574805		ZNF212	0.11015	23441.4	0.520983	-0.0384008		GCSAML	0.541189	115173	1	-0.0465226
NUDT12	0.324598	69079	0.688082	-0.080347		ZNF517	0.232273	49431	0.648447	-0.0260068		CCL5	0.182013	38734.9	0.637352	-0.0289491		ZNF333	0.0635726	13529.1	0.213652	-0.137392		PLAC1	0.26004	55340.2	1	-0.0693255		RNF144B	0.110148	23441	0.520979	-0.0574016		PDZD2	0.540576	115042	1	-0.0867642
MAST4	0.324445	69046.5	0.687932	-0.0494998		SCG5	0.231785	49327	0.647854	-0.12303		TMC7	0.181839	38698	0.637229	-0.0558346		MYH15	0.0635652	13527.6	0.213637	-0.0712452		EGFR	0.259781	55285.1	1	-0.100984		DENR	0.110064	23423.1	0.520768	-0.145923		WASF3	0.540551	115037	1	-0.0550158
ACOT2	0.324266	69008.4	0.687757	-0.0310094		ASPDH	0.231754	49320.6	0.647817	-0.0474051		AKAP14	0.181823	38694.5	0.637218	-0.0446177		STK25	0.0634274	13498.2	0.213365	-0.123908		RGS18	0.259654	55258	1	-0.0410058		ACOT7	0.109768	23360.2	0.520028	-0.0473217		EFR3B	0.540437	115012	1	-0.0691145
RBSN	0.324155	68984.7	0.687648	-0.0331208		TMEM70	0.23173	49315.3	0.647787	-0.0474031		NDN	0.181814	38692.5	0.637211	-0.139348		TMEM240	0.0633371	13479	0.213187	-0.196713		OTOA	0.25964	55255.1	1	-0.0583003		ARNTL2	0.10975	23356.2	0.519982	-0.103946		SCUBE3	0.540067	114934	1	-0.039583
GREB1L	0.32393	68936.7	0.687427	-0.192069		DAPL1	0.231637	49295.7	0.647675	-0.0415745		IER2	0.181665	38660.8	0.637106	-0.18065		ZFYVE27	0.0633158	13474.5	0.213145	-0.111843		ZNF184	0.259551	55236	1	-0.0555445		ZNF268	0.109739	23354	0.519955	-0.0339099		QTRT1	0.539887	114895	1	-0.0395183
HBEGF	0.32369	68885.8	0.687192	-0.0305996		NANOG	0.231612	49290.2	0.647643	-0.136483		NPFFR2	0.181628	38653	0.63708	-0.0737035		SMCO1	0.0633125	13473.8	0.213138	-0.0442063		EXOSC8	0.259505	55226.3	1	-0.196796		SNX21	0.109682	23341.9	0.519813	-0.0870359		CHAMP1	0.539595	114833	1	-0.0507502
USP43	0.323623	68871.5	0.687126	-0.0964315		IL10RB	0.231493	49265.1	0.6475	-0.0391446		SUSD4	0.181476	38620.6	0.636972	-0.0646834		SORCS1	0.0632174	13453.5	0.21295	-0.046635		WDR74	0.259414	55206.8	1	-0.124768		TMEM238	0.109662	23337.7	0.519763	-0.0426986		GMEB2	0.539142	114737	1	-0.0646878
CES2	0.323296	68801.8	0.686805	-0.0235089		SULT2B1	0.230991	49158	0.646887	-0.051961		NPHP1	0.181367	38597.4	0.636895	-0.0516952		ACTN2	0.063173	13444.1	0.212862	-0.0745949		IL20RA	0.259255	55173	1	-0.0463165		OGDHL	0.10955	23313.9	0.519482	-0.089207		TOP3A	0.539093	114727	1	-0.0629708
CECR2	0.323211	68783.7	0.686721	-0.0389609		VSTM2L	0.230814	49120.4	0.646671	-0.0479824		SETDB2	0.181304	38583.9	0.63685	-0.0535759		ALKBH3	0.0630558	13419.2	0.212631	-0.0298687		ARHGAP4	0.259064	55132.4	1	-0.141541		SAMD13	0.109474	23297.7	0.519292	-0.133954		CYP26A1	0.538974	114701	1	-0.0489099
PAQR5	0.322869	68711	0.686385	-0.0389415		PLCD1	0.230593	49073.4	0.646401	-0.0900743		COA5	0.181261	38574.9	0.63682	-0.0413501		MRPS22	0.0630219	13411.9	0.212563	-0.0784283		FAM78B	0.259053	55130.1	1	-0.125311		CSTB	0.109307	23262	0.51887	-0.19156		ST6GALNAC4	0.538632	114629	1	-0.0641062
POLM	0.322274	68584.5	0.6858	-0.0313521		RS1	0.230503	49054.2	0.646291	-0.0359038		LRRN2	0.18112	38544.9	0.63672	-0.0744631		GPN3	0.0629606	13398.9	0.212442	-0.0548516		NXT2	0.259041	55127.6	1	-0.134639		ATF6B	0.109128	23224	0.518421	-0.141406		GMPR	0.538244	114546	1	-0.0941961
TBP	0.322216	68572.1	0.685742	-0.0258691		BRCA2	0.230474	49048.1	0.646256	-0.135197		RNASET2	0.181092	38539	0.6367	-0.0312472		CTNND1	0.0629553	13397.8	0.212432	-0.114258		WDR53	0.258857	55088.5	1	-0.0818754		SERAC1	0.10909	23215.8	0.518325	-0.0375605		UBE2N	0.538021	114498	1	-0.0595909
CX3CR1	0.32202	68530.4	0.685549	-0.0605731		LRRC74A	0.23032	49015.2	0.646067	-0.027769		MICALL2	0.181078	38536	0.63669	-0.0739362		TGFA	0.0629183	13389.9	0.212358	-0.202799		S100A2	0.258842	55085.3	1	-0.0495564		ZKSCAN1	0.108865	23167.9	0.517759	-0.131993		MTX3	0.537828	114457	1	-0.0414272
DOCK3	0.322012	68528.7	0.685541	-0.0364945		STAT1	0.2303	49011.2	0.646043	-0.186982		GCM1	0.181071	38534.4	0.636685	-0.0254567		NCKAP5L	0.062855	13376.4	0.212233	-0.0626486		PCDHB5	0.258713	55057.8	1	-0.0530285		IPMK	0.108787	23151.4	0.517563	-0.0432981		GPR183	0.53768	114426	1	-0.131017
PACRGL	0.321966	68518.8	0.685495	-0.0304028		SLF1	0.230181	48985.7	0.645897	-0.0520776		GNG4	0.180858	38489.2	0.636533	-0.056766		N4BP3	0.0627769	13359.8	0.212078	-0.25736		CHPF2	0.258695	55053.9	1	-0.0687768		DRAP1	0.108782	23150.3	0.51755	-0.215298		HDDC3	0.537142	114311	1	-0.0377334
TBX22	0.321944	68514.3	0.685474	-0.0415667		ANKRD13A	0.230057	48959.4	0.645746	-0.0463669		NTN5	0.180784	38473.3	0.63648	-0.0384388		LRRN4	0.0627711	13358.6	0.212067	-0.0798666		CENPV	0.258676	55049.9	1	-0.0644518		PGRMC1	0.108718	23136.6	0.517388	-0.225501		PSMD7	0.537093	114301	1	-0.0696754
RSPRY1	0.321282	68373.4	0.68482	-0.0366646		MMRN1	0.22998	48943	0.645651	-0.0509551		PYHIN1	0.180662	38447.4	0.636393	-0.0470312		ACTR10	0.0624922	13299.2	0.211513	-0.0603491		PACRG	0.25848	55008.1	1	-0.0718931		SNX17	0.108692	23131.1	0.517323	-0.159512		DHX37	0.536879	114255	1	-0.0504955
ESRRB	0.321199	68355.6	0.684737	-0.0301941		CLSPN	0.229887	48923.3	0.645538	-0.0518205		TMEM181	0.180651	38445	0.636385	-0.0593466		PA2G4	0.0623745	13274.2	0.211279	-0.0892396		DHDH	0.25846	55003.9	1	-0.0717473		GADD45A	0.108683	23129.2	0.517301	-0.215244		ALKBH3	0.536842	114248	1	-0.024864
BEX1	0.320925	68297.3	0.684467	-0.14884		FKBP9	0.229872	48920	0.645519	-0.125723		ARSG	0.180638	38442.2	0.636376	-0.254327		FAT1	0.0622654	13250.9	0.211062	-0.120112		ANKRD54	0.258288	54967.4	1	-0.0660048		JUNB	0.108624	23116.6	0.517152	-0.294283		GAPDH	0.536812	114241	1	-0.0963268
SLC22A10	0.320819	68274.9	0.684362	-0.101779		RIOK3	0.229457	48831.6	0.645009	-0.0353494		TBC1D9B	0.180498	38412.6	0.636276	-0.0504804		RHEBL1	0.0622479	13247.2	0.211027	-0.18493		GYPC	0.258157	54939.4	1	-0.215085		ACTC1	0.108599	23111.3	0.517089	-0.133568		CBLN1	0.536772	114233	1	-0.0315423
NCR3	0.320736	68257.1	0.68428	-0.0457223		CARD18	0.229401	48819.7	0.64494	-0.0432214		NOB1	0.180439	38400	0.636234	-0.0994556		RANBP10	0.0622464	13246.9	0.211024	-0.041602		NMUR2	0.257872	54878.8	1	-0.0896014		ZNF814	0.108445	23078.7	0.516702	-0.0593482		LHX6	0.536266	114125	1	-0.0321036
COQ3	0.32026	68155.9	0.683808	-0.0224065		B4GALNT1	0.22932	48802.5	0.644841	-0.044187		GK5	0.180411	38393.9	0.636214	-0.107164		NDUFC1	0.0622174	13240.7	0.210967	-0.0861415		RAC3	0.257724	54847.4	1	-0.0639968		VSIG1	0.108373	23063.3	0.51652	-0.122773		OTUD7B	0.536105	114091	1	-0.0804871
SPATA32	0.320079	68117.2	0.683628	-0.0403828		TMEM74B	0.229269	48791.7	0.644778	-0.116974		TEX10	0.180304	38371.2	0.636137	-0.0524289		PIGL	0.062173	13231.3	0.210878	-0.10091		IL18BP	0.257719	54846.3	1	-0.162578		C2CD2L	0.108347	23057.8	0.516455	-0.150792		EIF2B2	0.536043	114077	1	-0.0733365
RNF8	0.319718	68040.6	0.68327	-0.0305827		ACRBP	0.229262	48790.2	0.64477	-0.039734		COL22A1	0.180287	38367.6	0.636125	-0.0573875		HMOX2	0.061929	13179.4	0.210392	-0.0759372		TTI2	0.257719	54846.3	1	-0.0822507		AP3M1	0.108256	23038.4	0.516225	-0.116717		ENO2	0.53583	114032	1	-0.077663
MTR	0.319669	68030	0.683221	-0.0332544		GPR183	0.229231	48783.5	0.644731	-0.192481		HMGB2	0.180272	38364.3	0.636114	-0.111951		SMARCE1	0.0619078	13174.8	0.21035	-0.0314344		C17orf75	0.257636	54828.5	1	-0.0614213		FLNA	0.108197	23025.9	0.516075	-0.15226		EAF1	0.535755	114016	1	-0.0774547
MASP1	0.319665	68029.3	0.683218	-0.0432936		KIF3B	0.22906	48747.3	0.644522	-0.0305836		ID1	0.180233	38356	0.636086	-0.227485		EIF4A2	0.0618117	13154.4	0.210158	-0.0710094		ADAM19	0.257633	54827.8	1	-0.107923		RAB3A	0.108157	23017.4	0.515974	-0.281467		B4GALT6	0.535203	113899	1	-0.0546842
USP29	0.319481	67990	0.683034	-0.0484873		IMMP1L	0.228287	48582.7	0.643568	-0.045308		APEX2	0.180181	38345.1	0.636049	-0.0463364		FAM47E	0.0617691	13145.3	0.210073	-0.0680371		IPPK	0.257621	54825.4	1	-0.0785943		CENPH	0.108156	23017.2	0.515973	-0.0387457		TMEM151B	0.534854	113824	1	-0.0376877
RERGL	0.31873	67830.3	0.682287	-0.0435942		RXRG	0.228262	48577.3	0.643537	-0.0606879		UIMC1	0.179952	38296.3	0.635885	-0.0614466		NDUFA3	0.0617476	13140.7	0.21003	-0.0872118		ALDH16A1	0.257428	54784.2	1	-0.0533197		TAPBPL	0.10801	22986	0.515602	-0.0976516		FBXO31	0.534421	113732	1	-0.0638917
MCTP2	0.3185	67781.3	0.682058	-0.0518		WDR46	0.227917	48503.9	0.643111	-0.0631932		CYB5A	0.179831	38270.5	0.635797	-0.0526516		NEFL	0.0616855	13127.5	0.209906	-0.0832907		SNX31	0.257427	54784	1	-0.0730845		LYRM1	0.107852	22952.4	0.515203	-0.134759		UBXN8	0.534239	113694	1	-0.0344527
C12orf56	0.318401	67760.1	0.681958	-0.0691292		TTLL4	0.227858	48491.3	0.643037	-0.090531		CYP2R1	0.179782	38260.1	0.635762	-0.0857874		AAGAB	0.0616143	13112.4	0.209764	-0.0514602		PKIB	0.257327	54762.8	1	-0.0639126		CHRM1	0.107445	22865.8	0.514172	-0.0575395		C19orf48	0.534153	113675	1	-0.0679867
DZIP1L	0.318212	67719.9	0.68177	-0.0285281		GIMAP8	0.227696	48456.9	0.642837	-0.0518453		DRD4	0.179767	38256.9	0.635751	-0.0528562		RNF20	0.0615925	13107.8	0.20972	-0.0691414		ARC	0.257203	54736.4	1	-0.170971		SLC51A	0.10739	22854	0.514032	-0.088398		LONRF3	0.533564	113550	1	-0.0907769
GRK1	0.318151	67706.9	0.681709	-0.0385152		DDX24	0.227532	48422.1	0.642635	-0.101179		TMEM160	0.179731	38249.2	0.635726	-0.0777821		TSR3	0.0615852	13106.2	0.209706	-0.0741221		CLIP2	0.257035	54700.8	1	-0.07724		CD163L1	0.107379	22851.7	0.514004	-0.136394		IL12RB2	0.533339	113502	1	-0.078908
CSPG5	0.317994	67673.5	0.681552	-0.0537449		FH	0.227504	48416	0.642599	-0.0841943		IL17RE	0.179711	38245.1	0.635711	-0.128081		ATP1B3	0.0615598	13100.8	0.209655	-0.130913		MAD2L1	0.257015	54696.3	1	-0.0289016		ATG4B	0.107333	22842.1	0.513889	-0.0495955		LY6H	0.532991	113428	1	-0.0343808
GIMAP4	0.317871	67647.4	0.68143	-0.0589563		C12orf57	0.227317	48376.2	0.642367	-0.139523		OTUD3	0.179557	38212.3	0.6356	-0.0733736		TRNP1	0.0615298	13094.4	0.209595	-0.0466901		KCNIP1	0.256706	54630.7	1	-0.158005		DGKG	0.107326	22840.5	0.513871	-0.0608063		AP1S1	0.532774	113382	1	-0.0710536
NTS	0.31773	67617.4	0.681289	-0.0495735		UBA7	0.227299	48372.4	0.642345	-0.145465		TSR3	0.179535	38207.5	0.635584	-0.0360094		ZNF132	0.0615248	13093.3	0.209585	-0.0408535		DDX59	0.256578	54603.5	1	-0.138051		FNTA	0.107312	22837.5	0.513835	-0.0761714		SLC24A4	0.532611	113347	1	-0.028051
OR2M4	0.31736	67538.6	0.680918	-0.0995366		DAGLB	0.227116	48333.5	0.642118	-0.0251056		FAM149A	0.179496	38199.3	0.635556	-0.0493026		CTSZ	0.0614609	13079.7	0.209457	-0.213534		TP53INP2	0.256522	54591.6	1	-0.0623582		SFRP5	0.107262	22827	0.513709	-0.0451163		AP3D1	0.532152	113249	1	-0.025886
PATL2	0.317304	67526.8	0.680863	-0.0593938		FADS2	0.226958	48299.8	0.641921	-0.128212		NKAIN1	0.179209	38138.2	0.635349	-0.0695575		ZNF766	0.0614563	13078.8	0.209448	-0.0631622		MYOM1	0.2565	54586.8	1	-0.0676144		TM7SF2	0.107188	22811	0.513519	-0.277705		ASIC4	0.532142	113247	1	-0.034519
NDUFV1	0.317099	67483.1	0.680657	-0.0342653		HPR	0.226945	48297	0.641905	-0.125517		TRMT61A	0.17908	38110.8	0.635255	-0.0412068		ZNF320	0.061454	13078.3	0.209443	-0.0373573		L3HYPDH	0.256469	54580.3	1	-0.131904		SRPK3	0.107168	22807	0.513471	-0.151027		TMEM198	0.532105	113239	1	-0.0332738
HKDC1	0.317096	67482.5	0.680655	-0.110668		UPK3A	0.226825	48271.6	0.641757	-0.0440306		HIVEP1	0.178948	38082.6	0.635159	-0.0559523		VPS4B	0.0614386	13075	0.209413	-0.0486124		RBPMS2	0.256385	54562.4	1	-0.125169		MED10	0.107098	22792	0.513292	-0.197641		GTPBP1	0.531964	113209	1	-0.0700337
MARCKSL1	0.316644	67386.4	0.680202	-0.159295		CCDC60	0.226765	48258.8	0.641682	-0.0978324		HSDL1	0.178913	38075.2	0.635134	-0.0588751		ZNF346	0.0614083	13068.5	0.209352	-0.0405175		ECHS1	0.256361	54557.2	1	-0.101113		STK31	0.106697	22706.6	0.512273	-0.0685684		SPRTN	0.531817	113178	1	-0.0666413
AP3M1	0.316341	67321.8	0.679897	-0.0241885		ATP6V1E1	0.226617	48227.3	0.641498	-0.0574979		ADCY6	0.17886	38063.8	0.635095	-0.0485341		MRPL37	0.0614076	13068.4	0.20935	-0.04338		E4F1	0.256335	54551.7	1	-0.164793		BCL7B	0.106622	22690.6	0.512081	-0.126618		ZNF586	0.531734	113160	1	-0.0809759
TREH	0.316213	67294.5	0.679769	-0.108838		MEX3D	0.226608	48225.4	0.641487	-0.0234242		PRR16	0.178856	38063.1	0.635093	-0.134913		ZNF136	0.0613633	13059	0.209262	-0.0509151		SLC43A3	0.256286	54541.3	1	-0.0485229		BCL7C	0.106603	22686.5	0.512032	-0.0665876		PRKG2	0.531565	113125	1	-0.0525768
MED10	0.316	67249.3	0.679555	-0.0422974		CCDC113	0.226516	48205.7	0.641372	-0.0475318		GYPB	0.178733	38037	0.635003	-0.0476313		PDE1B	0.0613441	13054.9	0.209223	-0.0484928		ZFP37	0.256223	54527.9	1	-0.0789484		TGFBRAP1	0.106463	22656.8	0.511676	-0.0321314		COPS8	0.531501	113111	1	-0.0793849
FNDC8	0.315948	67238.1	0.679503	-0.0393034		C16orf70	0.2265	48202.4	0.641352	-0.027252		IRGQ	0.178622	38013.2	0.634922	-0.0463489		GNA14	0.0613335	13052.6	0.209202	-0.0928053		IL17RE	0.256198	54522.5	1	-0.0525836		XAB2	0.106392	22641.7	0.511495	-0.134829		SEMA6D	0.531081	113021	1	-0.0599357
SHANK1	0.315939	67236.2	0.679493	-0.0362425		TNFRSF10D	0.226377	48176.1	0.641198	-0.183223		ZZEF1	0.178456	37977.9	0.634801	-0.0639865		ZNF565	0.0611737	13018.6	0.208882	-0.0727955		DHX58	0.256165	54515.5	1	-0.136208		NPM2	0.106367	22636.3	0.511431	-0.0498207		PDCD11	0.531073	113020	1	-0.0581951
SMN2	0.315908	67229.7	0.679463	-0.0630629		SPHK1	0.226196	48137.7	0.640974	-0.0699069		FAM89A	0.178234	37930.8	0.634639	-0.138577		SENP5	0.0611672	13017.2	0.208869	-0.0353483		FBXL14	0.256162	54514.9	1	-0.182448		BTAF1	0.10636	22634.9	0.511415	-0.0522334		E2F2	0.530985	113001	1	-0.0444311
STS	0.315877	67223.1	0.679432	-0.054401		DPP4	0.226173	48132.7	0.640944	-0.0503663		ZNF131	0.178184	37920.1	0.634602	-0.0575007		SPA17	0.0610671	12995.9	0.208668	-0.0579311		COL5A1	0.256127	54507.4	1	-0.143817		PIK3CD	0.106063	22571.7	0.510656	-0.0535424		NCLN	0.530637	112927	1	-0.0569228
NIFK	0.315753	67196.7	0.679307	-0.0455373		TNIP3	0.226087	48114.5	0.640838	-0.0285854		WFDC3	0.178144	37911.6	0.634574	-0.0400134		SLF1	0.0610579	12994	0.20865	-0.0442241		MCM2	0.256077	54496.7	1	-0.0349115		ZNF611	0.106029	22564.4	0.51057	-0.075141		COQ4	0.530376	112871	1	-0.0477344
AZIN1	0.315696	67184.6	0.67925	-0.0274399		MCHR1	0.225879	48070.2	0.640578	-0.068912		IMMT	0.178048	37891.2	0.634503	-0.0559086		TTLL3	0.0610459	12991.4	0.208626	-0.0818663		ZSWIM4	0.255918	54462.9	1	-0.07998		SF3A2	0.105881	22533	0.510192	-0.108499		DLGAP4	0.530235	112841	1	-0.0647764
YEATS2	0.315666	67178.1	0.679219	-0.0328643		IDH3G	0.225842	48062.4	0.640532	-0.033817		GPD1	0.177975	37875.6	0.63445	-0.0586377		CRYL1	0.0609989	12981.4	0.208531	-0.0787813		SFXN5	0.255776	54432.7	1	-0.14875		ZNF398	0.105868	22530.2	0.510158	-0.0358948		LBH	0.53012	112817	1	-0.0751568
NUDT11	0.315285	67097	0.678836	-0.0505667		ADAT1	0.225652	48021.9	0.640294	-0.0332421		MGAT5B	0.17795	37870.4	0.634431	-0.0528227		MAP3K12	0.060959	12972.9	0.208451	-0.0967983		SAXO2	0.2557	54416.5	1	-0.0447963		ANGPTL6	0.105754	22505.9	0.509867	-0.116152		DNMT3B	0.529752	112739	1	-0.025489
RNF135	0.314587	66948.5	0.678132	-0.0247523		RASD2	0.225447	47978.2	0.640038	-0.142292		CPT1A	0.177483	37770.8	0.634088	-0.0588487		TM2D3	0.0609283	12966.4	0.20839	-0.0518306		ZNF471	0.255548	54384.2	1	-0.137046		PPP3CB	0.105714	22497.4	0.509765	-0.057814		C1orf226	0.529394	112662	1	-0.0306567
KRT3	0.313829	66787.2	0.677367	-0.0525022		ZNF784	0.225082	47900.5	0.639581	-0.0402486		CD2BP2	0.177405	37754.3	0.634031	-0.0927108		DGKH	0.060878	12955.7	0.208289	-0.146019		FGD2	0.255466	54366.6	1	-0.205839		CYP2C8	0.105609	22475.1	0.509496	-0.0483939		POMT1	0.529006	112580	1	-0.0756337
CMPK2	0.313825	66786.4	0.677363	-0.178183		BLOC1S4	0.225054	47894.7	0.639546	-0.0387172		CTSH	0.177378	37748.6	0.634011	-0.0368022		HGSNAT	0.0608279	12945	0.208188	-0.2145		ANXA6	0.255455	54364.4	1	-0.1521		WDR31	0.105594	22472	0.509459	-0.166442		GALNT16	0.5288	112536	1	-0.0754227
PTTG1	0.313742	66768.7	0.677279	-0.0236654		SEMA4A	0.224857	47852.6	0.639299	-0.173553		SBNO2	0.177377	37748.2	0.63401	-0.154755		DHX35	0.0607059	12919.1	0.207943	-0.0348046		PTX3	0.255402	54353.1	1	-0.0395373		MFSD12	0.105529	22458	0.509291	-0.046467		TNFAIP6	0.528763	112528	1	-0.0363441
KALRN	0.313184	66650	0.676714	-0.0782143		IFNAR1	0.224838	47848.6	0.639275	-0.0381798		AP5Z1	0.177362	37745	0.633999	-0.045673		ALKBH4	0.06057	12890.1	0.207669	-0.111273		ARHGEF40	0.255234	54317.4	1	-0.191245		CD70	0.105494	22450.5	0.509201	-0.0707844		ASCL4	0.527855	112335	1	-0.0381664
LDB1	0.312668	66540.2	0.676191	-0.0230698		RAE1	0.224813	47843.3	0.639244	-0.0311427		CSAD	0.177346	37741.8	0.633987	-0.0571628		MPC1	0.0604421	12862.9	0.207412	-0.0960375		DNAJA2	0.255177	54305.3	1	-0.172459		PPT1	0.105436	22438.2	0.509053	-0.179292		ADAM7	0.527541	112268	1	-0.0209157
COMMD1	0.312637	66533.5	0.676159	-0.0353374		RPRML	0.224685	47816.2	0.639084	-0.0835248		ELK4	0.177257	37722.8	0.633922	-0.0412464		BHLHA9	0.0603122	12835.3	0.20715	-0.16916		MEI4	0.25475	54214.4	1	-0.0486837		AP5Z1	0.105426	22436.1	0.509028	-0.109664		ELN	0.527375	112233	1	-0.0517102
KCNA7	0.312376	66478	0.675894	-0.0547538		ARL4C	0.224649	47808.5	0.639039	-0.0392359		INO80	0.177222	37715.3	0.633896	-0.0609353		ZMAT1	0.0602543	12823	0.207033	-0.0713557		HBA1	0.254693	54202.3	1	-0.36901		STOML1	0.105294	22408	0.508689	-0.167583		SUV39H2	0.526775	112105	1	-0.029253
RHOC	0.312313	66464.6	0.67583	-0.111012		NOA1	0.224381	47751.5	0.638702	-0.045316		ISG20	0.177217	37714.2	0.633892	-0.208665		SURF6	0.0602454	12821.1	0.207015	-0.0547202		SRA1	0.254609	54184.4	1	-0.193393		MAPK12	0.105201	22388.2	0.508451	-0.0849973		PPP6C	0.526316	112007	1	-0.0603148
SLC18A1	0.312287	66458.9	0.675803	-0.0465126		CREG2	0.224304	47735	0.638605	-0.067001		TMA16	0.177079	37685	0.63379	-0.100495		NKD2	0.0602311	12818	0.206986	-0.108367		SNX10	0.254531	54167.7	1	-0.148201		PUF60	0.105155	22378.5	0.508334	-0.223282		AKNAD1	0.526314	112007	1	-0.020561
NUCB1	0.312268	66455	0.675784	-0.031485		MAP3K6	0.2242	47712.8	0.638474	-0.110088		SEMA3B	0.176863	37638.8	0.63363	-0.07335		ENTPD3	0.0600196	12773	0.206559	-0.0981745		TCF19	0.254473	54155.4	1	-0.0522499		ADAM21	0.10507	22360.3	0.508115	-0.086758		PSMC6	0.526228	111989	1	-0.0755185
FOXM1	0.312161	66432.3	0.675676	-0.0431332		ADAMTS20	0.224172	47706.9	0.638439	-0.0775472		CARD10	0.176855	37637.2	0.633624	-0.0511897		SLC6A17	0.0600012	12769.1	0.206522	-0.0686058		STX11	0.254368	54133.1	1	-0.214851		SDE2	0.105018	22349.3	0.507982	-0.0444946		RINT1	0.525936	111927	1	-0.0613964
TIGD3	0.312003	66398.7	0.675515	-0.022659		PREPL	0.223967	47663.4	0.638181	-0.0386231		PKHD1	0.176854	37637	0.633624	-0.0529082		FKBPL	0.0599713	12762.7	0.206461	-0.132047		STRA6	0.254092	54074.4	1	-0.0398035		OARD1	0.105009	22347.4	0.507959	-0.104775		POU3F4	0.525922	111924	1	-0.0253334
FAM110B	0.311781	66351.5	0.675289	-0.0371596		ADRA1B	0.223951	47659.8	0.63816	-0.165203		FERMT3	0.176853	37636.9	0.633623	-0.123173		ZNF555	0.0598791	12743.1	0.206275	-0.0433574		FXR2	0.254048	54065.1	1	-0.079172		MAK16	0.104733	22288.5	0.507249	-0.164996		EDNRA	0.525911	111921	1	-0.0911287
EIF4A3	0.311647	66322.8	0.675152	-0.0237428		NDUFB9	0.223694	47605.2	0.637837	-0.0555988		M1AP	0.176755	37616	0.633551	-0.0373186		MED14	0.059873	12741.8	0.206263	-0.0314782		PHLDA1	0.253975	54049.5	1	-0.270197		RPRD1B	0.104676	22276.6	0.507105	-0.0423102		IMPG1	0.525407	111814	1	-0.0239432
CCL16	0.311462	66283.4	0.674964	-0.0498144		SUOX	0.223634	47592.5	0.637761	-0.0518856		SPAST	0.176627	37588.8	0.633456	-0.0585818		TTC8	0.0598719	12741.6	0.20626	-0.0690401		LSM10	0.253877	54028.6	1	-0.0523102		TRPC3	0.104637	22268.1	0.507003	-0.239998		PRKRIP1	0.52529	111789	1	-0.0495716
MPPED1	0.311325	66254.4	0.674825	-0.0801741		SCARA3	0.223464	47556.3	0.637547	-0.142819		CFAP54	0.176547	37571.7	0.633396	-0.0601583		LIPH	0.0598613	12739.3	0.206239	-0.207247		PITPNA	0.253862	54025.4	1	-0.147363		TCF15	0.104602	22260.8	0.506914	-0.101929		RASL12	0.525194	111769	1	-0.0848066
CDKN1A	0.311103	66207.1	0.674599	-0.179856		IER5L	0.223191	47498.1	0.637202	-0.165647		HAS1	0.176455	37552.2	0.633328	-0.0250382		SLC25A11	0.0598584	12738.7	0.206233	-0.091388		KIAA1671	0.253811	54014.5	1	-0.104042		NAA40	0.104539	22247.4	0.506752	-0.0942302		PLLP	0.524995	111726	1	-0.0809687
PLEK2	0.311084	66203	0.674579	-0.0498275		CD27	0.223153	47490.2	0.637154	-0.040196		EIF4ENIF1	0.176433	37547.4	0.633311	-0.0680474		MAT2B	0.0597817	12722.4	0.206078	-0.065603		LPO	0.253728	53996.9	1	-0.0187837		HMBS	0.104327	22202.2	0.506205	-0.183414		ZNF461	0.524969	111721	1	-0.0654571
FHAD1	0.311032	66192	0.674526	-0.0439141		DCDC2B	0.22313	47485.1	0.637125	-0.0585579		DNM2	0.176427	37546.2	0.633307	-0.0518608		CYP2C8	0.059748	12715.2	0.20601	-0.149318		KMO	0.253719	53995	1	-0.0483612		TMA7	0.104313	22199.2	0.506169	-0.215205		MTPAP	0.524554	111633	1	-0.0655098
GUCA1C	0.310961	66176.9	0.674454	-0.0344904		DZANK1	0.223015	47460.8	0.63698	-0.0411847		OSCP1	0.1764	37540.5	0.633287	-0.0412337		EDF1	0.0597479	12715.2	0.206009	-0.172403		ANAPC15	0.25361	53971.8	1	-0.0846823		RPEL1	0.104295	22195.5	0.506124	-0.169405		NAT2	0.524554	111632	1	-0.0201111
SFXN4	0.310949	66174.3	0.674441	-0.0309469		CCER2	0.222889	47433.8	0.63682	-0.0717546		SH3PXD2A	0.176392	37538.6	0.633281	-0.0612065		PFDN2	0.0597313	12711.7	0.205976	-0.159717		C16orf74	0.253538	53956.5	1	-0.0644256		FANCA	0.10427	22190.2	0.50606	-0.0438706		ANKRD28	0.524379	111595	1	-0.0748778
GNA12	0.31041	66059.5	0.673891	-0.0356628		EPB41L2	0.222702	47394.2	0.636584	-0.0438488		SLC43A3	0.1763	37519	0.633212	-0.0276626		ADAM11	0.0597023	12705.5	0.205917	-0.113641		TWIST1	0.253535	53955.9	1	-0.168028		TCEAL7	0.104261	22188.1	0.506035	-0.271931		TPM4	0.524372	111594	1	-0.0686939
NCF1	0.310403	66058.2	0.673884	-0.0339179		HLA-DPB1	0.222593	47370.8	0.636445	-0.0512893		ADAM11	0.17612	37480.8	0.633078	-0.0393987		ENO3	0.0596729	12699.2	0.205857	-0.0357583		CCDC174	0.253074	53857.6	1	-0.163056		NMB	0.10421	22177.4	0.505905	-0.263479		DOK4	0.523904	111494	1	-0.0399994
EFCAB11	0.30971	65910.6	0.673175	-0.0459549		TMEM132B	0.221827	47207.9	0.635473	-0.0487479		ACO2	0.176022	37460	0.633005	-0.0549133		TXNDC9	0.059672	12699	0.205856	-0.119906		SPTBN1	0.252994	53840.6	1	-0.0952998		SGCG	0.104209	22177.1	0.505901	-0.0507583		HOMER2	0.523244	111354	1	-0.0383251
PNLIPRP1	0.309252	65813.2	0.672706	-0.053512		SIM2	0.221638	47167.6	0.635233	-0.0362156		OBSCN	0.175903	37434.7	0.632917	-0.0514866		ARPC1B	0.0596461	12693.5	0.205803	-0.0766398		CBX7	0.252985	53838.7	1	-0.107053		ATP7A	0.10406	22145.4	0.505517	-0.0803322		SLC35A2	0.522983	111298	1	-0.0618491
VDAC1	0.309078	65776.1	0.672527	-0.0272434		SDF2L1	0.221506	47139.5	0.635065	-0.054194		DHTKD1	0.175842	37421.7	0.632871	-0.0563565		TMCO6	0.0596121	12686.3	0.205734	-0.0778578		MTFR2	0.252925	53825.9	1	-0.0342384		MARVELD1	0.104051	22143.4	0.505494	-0.13613		SLC25A12	0.522935	111288	1	-0.0853564
TRAPPC1	0.309072	65774.8	0.672521	-0.0456448		CCDC33	0.221428	47123	0.634966	-0.0523613		ITIH4	0.175807	37414.2	0.632845	-0.0388397		SP140	0.0596096	12685.8	0.205729	-0.0790442		SEC14L6	0.25284	53807.9	1	-0.0622395		USP6	0.103927	22117.1	0.505175	-0.0430964		ARMCX1	0.52286	111272	1	-0.0241123
PSD4	0.309039	65767.8	0.672487	-0.0435699		CRYM	0.2214	47117	0.63493	-0.208012		PLPP1	0.175753	37402.6	0.632804	-0.072053		RRP36	0.0596027	12684.3	0.205715	-0.0788414		RIBC1	0.252775	53794.1	1	-0.0250768		SOX7	0.103759	22081.4	0.504741	-0.0600477		CMPK2	0.522741	111247	1	-0.108721
PLK2	0.308652	65685.4	0.67209	-0.0802819		HMCES	0.221396	47116.2	0.634925	-0.0210184		TEX26	0.175739	37399.6	0.632794	-0.0477787		PCGF6	0.0595448	12672	0.205598	-0.0438683		E2F3	0.252768	53792.5	1	-0.181894		RAB4A	0.103703	22069.5	0.504597	-0.0443078		DNAH1	0.522575	111211	1	-0.0172375
NRTN	0.308598	65674.1	0.672035	-0.0479043		SLC35A2	0.221301	47095.8	0.634804	-0.0371589		TMEM222	0.175638	37378.2	0.632718	-0.10868		CCM2	0.0594802	12658.2	0.205467	-0.109578		PKD1L3	0.252693	53776.6	1	-0.0489486		ZNF84	0.103693	22067.3	0.504571	-0.0480911		CCDC85B	0.521389	110959	1	-0.0732697
SH3PXD2B	0.308484	65649.8	0.671918	-0.0511314		ISCA2	0.221141	47061.9	0.6346	-0.136769		SMARCA5	0.175626	37375.6	0.632709	-0.0551808		CAPZA1	0.0594642	12654.8	0.205434	-0.0383919		TTBK1	0.252673	53772.4	1	-0.0627217		ADCY6	0.103671	22062.6	0.504514	-0.0446079		PGAP1	0.521369	110955	1	-0.062803
AIMP2	0.308349	65621	0.671779	-0.0353041		ATG4D	0.221073	47047.4	0.634513	-0.0200588		PRRC2A	0.17561	37372.3	0.632697	-0.0551039		ADAMTS4	0.0594639	12654.7	0.205434	-0.158268		CRYZ	0.252631	53763.3	1	-0.0772509		PIP5KL1	0.10367	22062.3	0.50451	-0.136561		UBE2Q2	0.521351	110951	1	-0.0788171
OLFML2B	0.308279	65606.1	0.671707	-0.0481459		MTRNR2L3	0.221066	47046	0.634505	-0.0651378		NT5C1A	0.175479	37344.4	0.632599	-0.0330694		MRPS10	0.0594009	12641.3	0.205306	-0.0719878		CCSAP	0.251854	53598.1	1	-0.14464		INCENP	0.103599	22047.2	0.504327	-0.0385361		TRAIP	0.52129	110938	1	-0.0214444
PTGFRN	0.308027	65552.5	0.671448	-0.0357904		GDAP1L1	0.221063	47045.3	0.634501	-0.0530872		KNSTRN	0.175434	37334.8	0.632565	-0.0383052		LDHD	0.0593522	12631	0.205207	-0.181275		MAP3K12	0.251665	53557.8	1	-0.11881		IFRD1	0.103496	22025.4	0.504062	-0.121234		WDR17	0.520956	110867	1	-0.0573068
FAM167A	0.308023	65551.7	0.671444	-0.183381		MYC	0.220756	46979.9	0.634108	-0.259353		EPHA4	0.175211	37287.4	0.632398	-0.0974571		DEPDC1B	0.059286	12616.9	0.205072	-0.0710634		OGDHL	0.251646	53553.7	1	-0.0675347		PTGFR	0.103479	22021.8	0.504017	-0.0891637		SYT16	0.520724	110817	1	-0.0555941
GPR151	0.307794	65502.8	0.671208	-0.0464692		SCAMP4	0.220576	46941.6	0.633879	-0.0257142		ZNF780B	0.174919	37225.3	0.632178	-0.0578827		BTK	0.059254	12610.1	0.205008	-0.124795		ASIC1	0.251359	53492.7	1	-0.0703252		ZNF567	0.103342	21992.6	0.503663	-0.0928657		UBE2H	0.520542	110779	1	-0.08085
SBF1	0.307604	65462.4	0.671012	-0.0379968		SCAMP5	0.220459	46916.7	0.633729	-0.0336553		ZNF513	0.174779	37195.4	0.632072	-0.131733		CEP72	0.0592455	12608.3	0.20499	-0.0254887		HAS2	0.251134	53444.8	1	-0.0506514		FOXJ2	0.103342	21992.6	0.503663	-0.0455789		TEX9	0.52025	110716	1	-0.0511122
C20orf194	0.307586	65458.7	0.670994	-0.0354779		SMPD3	0.220393	46902.8	0.633646	-0.038493		BTBD10	0.17456	37148.8	0.631907	-0.0608843		AREL1	0.0592377	12606.6	0.204974	-0.0988841		CYB5D1	0.251007	53417.8	1	-0.0463074		PHF11	0.103337	21991.6	0.503651	-0.119801		ITGB5	0.519657	110590	1	-0.0824066
CYSLTR2	0.307455	65430.7	0.670859	-0.0718884		EHF	0.220218	46865.6	0.633422	-0.0553294		C15orf40	0.174528	37142	0.631883	-0.0499927		TSPAN8	0.0592228	12603.4	0.204944	-0.0528526		ZFPL1	0.25086	53386.5	1	-0.0563161		ROPN1B	0.103272	21977.7	0.503482	-0.0857112		ASB18	0.51925	110504	1	-0.0158597
KCNH3	0.30745	65429.8	0.670854	-0.038575		DGAT2	0.220206	46862.8	0.633405	-0.0460344		FAM153A	0.174509	37137.9	0.631868	-0.175427		CA5B	0.0591632	12590.8	0.204823	-0.0416412		NEFM	0.250823	53378.7	1	-0.15357		TWF2	0.103198	21962	0.503291	-0.100138		SH2B2	0.519248	110503	1	-0.105814
ADAMTS17	0.307229	65382.7	0.670626	-0.066857		IQGAP3	0.220182	46857.8	0.633375	-0.0673017		C1orf159	0.174252	37083.2	0.631674	-0.05569		DCTN6	0.05916	12590.1	0.204816	-0.0754485		MAP7D3	0.250695	53351.4	1	-0.0756706		SLC23A1	0.103176	21957.2	0.503232	-0.0358454		APOL2	0.519151	110483	1	-0.0922947
GALNT11	0.306328	65190.9	0.669696	-0.0440366		CLEC17A	0.219745	46764.8	0.632815	-0.0551702		NPY	0.174216	37075.6	0.631647	-0.0464815		PRPS2	0.0591019	12577.7	0.204698	-0.0380512		GRPR	0.250687	53349.7	1	-0.0594257		CCNE1	0.103117	21944.8	0.503081	-0.144774		NAT10	0.519103	110472	1	-0.0644582
SLITRK3	0.306244	65173	0.669609	-0.0582535		ALAS1	0.219704	46756.1	0.632762	-0.0358776		FLAD1	0.174167	37065.1	0.631609	-0.0795189		PPIH	0.0590046	12557	0.2045	-0.109803		MALSU1	0.250676	53347.3	1	-0.172679		TIMM17B	0.103116	21944.6	0.503078	-0.171939		ABTB2	0.518769	110401	1	-0.114084
FAM126A	0.306101	65142.5	0.66946	-0.0437997		ZFP37	0.21969	46753.1	0.632744	-0.0586993		PSMC1	0.174105	37051.9	0.631562	-0.123959		ATP13A3	0.0590002	12556.1	0.204491	-0.0847523		TRPC5	0.250411	53291	1	-0.0699218		ENO1	0.103002	21920.2	0.502782	-0.16593		SLC6A11	0.518755	110398	1	-0.0462401
SPRN	0.305772	65072.6	0.66912	-0.0348809		ALYREF	0.219542	46721.6	0.632554	-0.128781		COPS4	0.173986	37026.7	0.631472	-0.06054		VRK3	0.0589323	12541.6	0.204353	-0.0683254		CLIC5	0.250328	53273.2	1	-0.0909465		NAGS	0.102966	21912.5	0.502688	-0.0979811		RTN4RL1	0.518436	110331	1	-0.0334024
E2F2	0.304933	64894.1	0.668251	-0.0371545		ICAM3	0.219531	46719.2	0.63254	-0.0490902		RBKS	0.173933	37015.4	0.631432	-0.0619997		ZFP14	0.0589309	12541.3	0.20435	-0.0684535		SPTY2D1	0.25017	53239.6	1	-0.148974		CSTF2	0.102952	21909.6	0.502652	-0.1282		PREPL	0.518399	110323	1	-0.0625046
SLC51B	0.304883	64883.3	0.668198	-0.0380146		ARFGAP2	0.219446	46701.1	0.632431	-0.0258307		PEMT	0.173693	36964.3	0.631249	-0.0493817		CACNA1H	0.058929	12540.9	0.204346	-0.161944		HOMER2	0.249859	53173.4	1	-0.0868307		SLC30A5	0.10291	21900.7	0.502544	-0.0989142		RGPD6	0.518252	110291	1	-0.0193908
SI	0.304869	64880.3	0.668183	-0.0449745		HAUS2	0.219325	46675.5	0.632276	-0.0330177		RCE1	0.173641	36953.3	0.63121	-0.0920761		PDK3	0.0588809	12530.7	0.204248	-0.0685393		UTP14A	0.249614	53121.4	1	-0.158147		SPG11	0.102881	21894.5	0.502469	-0.0564433		ASL	0.51817	110274	1	-0.0633542
MMACHC	0.304795	64864.6	0.668107	-0.0325991		ATP2A3	0.218962	46598.1	0.631808	-0.0449278		GPX2	0.173609	36946.4	0.631185	-0.0443112		VSIG10	0.0588514	12524.4	0.204188	-0.0353573		NR1D2	0.249608	53120.2	1	-0.0893945		RSPRY1	0.102825	21882.6	0.502324	-0.0487061		SEMA4B	0.51815	110270	1	-0.079555
ZNF609	0.304698	64844.1	0.668006	-0.0401897		RASGEF1C	0.2188	46563.7	0.6316	-0.053262		FCF1	0.173577	36939.5	0.63116	-0.0613658		SVEP1	0.058722	12496.9	0.203924	-0.159643		DCAKD	0.249551	53108	1	-0.157531		XPA	0.10273	21862.4	0.502077	-0.0470478		CCS	0.517813	110198	1	-0.0455725
SPEF2	0.304694	64843.1	0.668001	-0.0437421		MPI	0.218758	46554.9	0.631547	-0.0310291		DUSP10	0.173529	36929.3	0.631124	-0.0749931		MAP4K2	0.0587219	12496.8	0.203924	-0.0917734		KCTD1	0.249548	53107.4	1	-0.146832		KCTD11	0.102706	21857.2	0.502014	-0.101242		BHLHA9	0.517774	110189	1	-0.0241967
EXOC3L2	0.30461	64825.2	0.667914	-0.0384098		TAF11	0.218739	46550.8	0.631522	-0.100566		GPAA1	0.173504	36924.2	0.631105	-0.128971		XKR5	0.05867	12485.8	0.203818	-0.0775056		TIGD4	0.249523	53102	1	-0.0369042		SNX11	0.102698	21855.7	0.501995	-0.0940055		ALG1L2	0.517624	110158	1	-0.0293073
MTFR1L	0.304218	64741.8	0.667507	-0.0269634		ZNF85	0.218718	46546.2	0.631495	-0.0729134		E2F3	0.173496	36922.4	0.631099	-0.120499		DDX54	0.058653	12482.2	0.203783	-0.173405		BMP3	0.249486	53094.1	1	-0.0278335		KCNK6	0.102654	21846.1	0.501879	-0.0805899		NME4	0.517584	110149	1	-0.0547391
VAMP1	0.304201	64738.2	0.667489	-0.0395273		HORMAD2	0.21863	46527.5	0.631381	-0.0959862		POLG	0.173292	36879	0.630943	-0.0789685		DNAJC17	0.0585894	12468.7	0.203654	-0.144636		KIF3A	0.249486	53094.1	1	-0.127799		C19orf18	0.102642	21843.7	0.501849	-0.0922488		TMEM229B	0.51745	110121	1	-0.0562907
SCN11A	0.304087	64714.1	0.667371	-0.0414407		TRIM38	0.218454	46490.1	0.631154	-0.162868		AGBL2	0.173248	36869.5	0.630909	-0.0618792		STK10	0.0585716	12464.9	0.203617	-0.144777		KIAA0930	0.249482	53093.3	1	-0.0787129		TMEM87A	0.102574	21829.2	0.501672	-0.0530525		VASH2	0.517409	110112	1	-0.0307659
CKB	0.30398	64691.3	0.66726	-0.0713281		MALRD1	0.218284	46453.9	0.630935	-0.0805944		GPCPD1	0.173194	36858.1	0.630868	-0.215946		PNMT	0.0585479	12459.8	0.203569	-0.0588801		ZNF511	0.249466	53089.9	1	-0.0320472		SLC52A1	0.1025	21813.4	0.501479	-0.0862244		ENC1	0.517029	110031	1	-0.0549884
ABCG1	0.303699	64631.4	0.666966	-0.0520838		LAPTM4B	0.218074	46409.2	0.630664	-0.0405262		TINF2	0.172945	36805.2	0.630678	-0.155328		PLA2G10	0.0585151	12452.8	0.203502	-0.0604131		DLL1	0.249419	53079.9	1	-0.0654868		FAM43B	0.102455	21803.9	0.501363	-0.141705		DNM1L	0.516819	109986	1	-0.069007
SCGB2B2	0.303658	64622.6	0.666924	-0.0385589		IMPACT	0.217604	46309.3	0.630056	-0.0586819		CD2AP	0.172944	36804.9	0.630677	-0.139371		IDH3G	0.0584885	12447.2	0.203448	-0.0552653		YIF1B	0.249309	53056.5	1	-0.058618		NOTCH2	0.102384	21788.8	0.501178	-0.229964		MAP1B	0.516721	109966	1	-0.0635177
BAMBI	0.303399	64567.5	0.666654	-0.0414282		HHAT	0.217329	46250.7	0.6297	-0.0713516		SLC3A1	0.172908	36797.3	0.630649	-0.0865185		LEFTY1	0.0584663	12442.5	0.203402	-0.0464249		ANKRD36B	0.249177	53028.4	1	-0.150979		ZNF304	0.102372	21786.3	0.501148	-0.154474		COL5A2	0.516424	109902	1	-0.0710048
C1orf141	0.303102	64504.4	0.666344	-0.0350206		POLR2D	0.216422	46057.6	0.628521	-0.0305326		RP9	0.172764	36766.6	0.630539	-0.0608919		NEU1	0.0583835	12424.8	0.203233	-0.15022		MKRN2	0.249062	53003.8	1	-0.153523		THNSL2	0.102342	21779.8	0.501068	-0.240194		XBP1	0.516396	109896	1	-0.113916
HLA-DOA	0.303012	64485.1	0.66625	-0.117369		TRIM21	0.216267	46024.7	0.62832	-0.104412		RPS6KB2	0.172753	36764.3	0.63053	-0.0565225		MPPED2	0.0583514	12418	0.203167	-0.133143		CLDN20	0.248985	52987.6	1	-0.0370341		RAI14	0.102309	21772.8	0.500983	-0.0545372		PHYH	0.516206	109856	1	-0.0401488
SERPINF1	0.302998	64482.2	0.666235	-0.13406		FBXO4	0.216126	45994.7	0.628136	-0.0443111		PRKRA	0.172694	36751.7	0.630485	-0.0630148		PHKG2	0.0583034	12407.8	0.203069	-0.165251		CINP	0.248974	52985.2	1	-0.0850258		FGD3	0.102292	21769.3	0.500939	-0.133945		MGAT4C	0.516185	109851	1	-0.104223
ZNF396	0.302998	64482.1	0.666235	-0.0409479		HS3ST2	0.215985	45964.5	0.627952	-0.149468		SLC46A1	0.172498	36709.9	0.630334	-0.0495439		TTC7A	0.0582871	12404.3	0.203036	-0.118591		HMSD	0.248952	52980.5	1	-0.0425986		SLC25A20	0.102258	21761.9	0.500849	-0.0525664		CFAP61	0.516016	109815	1	-0.0621842
MARVELD2	0.302924	64466.5	0.666158	-0.0366787		GABARAP	0.215866	45939.4	0.627798	-0.0592259		IQCA1	0.172395	36688.1	0.630255	-0.0569487		SKIV2L	0.0582715	12401	0.203004	-0.122534		PGBD1	0.248747	52936.9	1	-0.154055		TMCC3	0.102253	21760.8	0.500836	-0.254548		ZNF596	0.515612	109729	1	-0.054586
MILR1	0.302905	64462.4	0.666138	-0.0493106		TAC4	0.21582	45929.5	0.627737	-0.0875889		ZNF517	0.172343	36676.9	0.630214	-0.0499607		CYB5R1	0.0581811	12381.8	0.202819	-0.1859		HLA-DMA	0.248743	52936	1	-0.0690378		EID2B	0.102181	21745.5	0.500649	-0.180584		HNRNPH2	0.515371	109678	1	-0.0775512
HSPB7	0.302901	64461.6	0.666134	-0.0379456		PROS1	0.215692	45902.2	0.62757	-0.229329		GTF2H1	0.172251	36657.4	0.630144	-0.0593223		CCDC130	0.0581088	12366.4	0.20267	-0.0544539		FOXD2	0.248729	52933	1	-0.0391427		SGMS2	0.102155	21740	0.500582	-0.13733		NUDT17	0.515319	109667	1	-0.0201777
CLEC2A	0.302896	64460.5	0.666129	-0.282545		TIMM17B	0.21563	45889	0.627489	-0.0533855		ODF2	0.17225	36657.2	0.630143	-0.116238		GYG1	0.0580602	12356	0.202571	-0.0603561		ZNF77	0.2487	52926.8	1	-0.070269		EOGT	0.1021	21728.3	0.500438	-0.144416		KCNN2	0.515259	109654	1	-0.0565913
FAM136A	0.302768	64433.3	0.665996	-0.0475567		RNPEP	0.215566	45875.6	0.627406	-0.0326048		FAM200A	0.172142	36634.1	0.630059	-0.10793		GPC1	0.0580585	12355.7	0.202567	-0.174044		MYL5	0.248511	52886.6	1	-0.0623778		CBX3	0.102072	21722.3	0.500365	-0.0464005		ZNF408	0.51456	109506	1	-0.0710865
CNIH2	0.302706	64420.1	0.665931	-0.0471634		SNX8	0.215497	45860.7	0.627315	-0.0326815		CCNT1	0.172117	36629	0.63004	-0.118759		PBLD	0.0579758	12338.1	0.202398	-0.0460054		ECI1	0.248348	52851.9	1	-0.0684192		SPRN	0.101979	21702.6	0.500124	-0.194979		TMC7	0.5144	109471	1	-0.0569864
TMIGD3	0.302616	64400.9	0.665836	-0.0737954		ACOX1	0.215439	45848.4	0.62724	-0.0971413		DCST2	0.171999	36603.8	0.629949	-0.0497092		IFT88	0.0579638	12335.5	0.202373	-0.0414818		ZNF485	0.248282	52837.9	1	-0.0414189		HTT	0.10188	21681.6	0.499866	-0.0484728		ACOT8	0.51402	109391	1	-0.0576524
ZNF44	0.30256	64389.1	0.665778	-0.0306838		CR1	0.215283	45815.3	0.627036	-0.0548517		PTRH2	0.171982	36600.2	0.629936	-0.100481		PLAC1	0.0578951	12320.9	0.202232	-0.102319		WDR47	0.248227	52826.1	1	-0.0890459		SNRPB2	0.101727	21649	0.499467	-0.177097		RNF8	0.513996	109385	1	-0.0618754
PRSS56	0.30195	64259.2	0.66514	-0.0458514		UTS2	0.215143	45785.4	0.626852	-0.057762		ALLC	0.17198	36599.8	0.629934	-0.0375361		B3GNT5	0.0578178	12304.4	0.202073	-0.0940353		PRB2	0.248203	52821	1	-0.042831		C11orf1	0.101662	21635.1	0.499297	-0.119774		OSGEP	0.513969	109380	1	-0.0602758
ZCCHC9	0.301932	64255.3	0.66512	-0.023739		C17orf107	0.214913	45736.5	0.626551	-0.0712401		NCOA3	0.171909	36584.7	0.62988	-0.0837363		RPF2	0.0577445	12288.8	0.201923	-0.0453869		TTF2	0.247995	52776.9	1	-0.183417		GALNTL5	0.101509	21602.6	0.498898	-0.0564579		PHKA1	0.51395	109376	1	-0.0996052
MROH2A	0.301861	64240.3	0.665047	-0.033769		CCZ1B	0.214876	45728.6	0.626503	-0.0470861		SPSB2	0.171742	36549.1	0.62975	-0.0605231		ANGPTL2	0.0577159	12282.7	0.201864	-0.0653109		MAP10	0.247965	52770.4	1	-0.0282048		PINLYP	0.101499	21600.4	0.498871	-0.131408		SLCO2A1	0.513683	109319	1	-0.0422059
FCRL3	0.301718	64209.9	0.664897	-0.0489515		LINS1	0.214868	45727	0.626493	-0.0457497		GCM2	0.171599	36518.8	0.62964	-0.0385547		TRMO	0.0576354	12265.6	0.201699	-0.0819474		ESYT1	0.247872	52750.7	1	-0.073716		RP9	0.101492	21598.9	0.498852	-0.108271		SLITRK6	0.513523	109285	1	-0.0287165
TSPEAR	0.301255	64111.4	0.664412	-0.0391934		TEAD4	0.214793	45710.9	0.626394	-0.305139		PREP	0.171301	36455.2	0.629408	-0.0563744		DPCD	0.0575148	12240	0.20145	-0.117778		AAR2	0.247737	52722	1	-0.0767073		CCDC86	0.101449	21589.7	0.49874	-0.123237		PSMD13	0.513187	109213	1	-0.0714765
EDNRA	0.301198	64099.3	0.664352	-0.0447143		HAUS6	0.214526	45654	0.626044	-0.0293287		UBE2A	0.171275	36449.6	0.629387	-0.0480338		CTTN	0.0574857	12233.8	0.20139	-0.0515613		USP36	0.24769	52711.9	1	-0.0824718		C8orf82	0.101356	21570	0.498497	-0.178071		TRIB3	0.51309	109193	1	-0.0969325
GREM1	0.30083	64020.9	0.663965	-0.0803879		THG1L	0.21445	45637.9	0.625944	-0.0405191		SLC38A5	0.171118	36416.4	0.629266	-0.0436822		UBE2Q2	0.0574786	12232.2	0.201376	-0.0318076		ALOX5	0.247677	52709.2	1	-0.306342		CGREF1	0.101343	21567.1	0.498462	-0.119861		CDC42EP5	0.513074	109189	1	-0.100988
CTNNBIP1	0.30083	64020.8	0.663965	-0.0307065		C19orf25	0.214283	45602.5	0.625726	-0.0268995		KYNU	0.17103	36397.5	0.629197	-0.0967102		SFTPD	0.0574746	12231.4	0.201368	-0.0983596		SMIM13	0.247651	52703.7	1	-0.0692093		CENPO	0.101279	21553.6	0.498296	-0.067547		PITPNM3	0.512928	109158	1	-0.046148
OR2T8	0.299772	63795.8	0.662852	-0.0555507		AGRP	0.214242	45593.7	0.625672	-0.0617097		TANGO6	0.171004	36391.9	0.629176	-0.0643309		SLC7A6OS	0.0574548	12227.2	0.201327	-0.120132		GRIN3A	0.247584	52689.4	1	-0.0698552		HDLBP	0.101206	21538	0.498104	-0.052241		CHP1	0.512366	109039	1	-0.0630962
SH3D21	0.299577	63754.1	0.662646	-0.0369057		FTSJ3	0.214194	45583.6	0.625609	-0.0392449		LINGO3	0.170914	36372.9	0.629107	-0.073679		SREBF1	0.0574272	12221.3	0.20127	-0.0881703		ETV4	0.247487	52668.8	1	-0.0592601		REL	0.101125	21520.9	0.497894	-0.117514		ATPAF1	0.512114	108985	1	-0.06199
ABHD18	0.299232	63680.7	0.662282	-0.0380533		PTGER1	0.214192	45583	0.625605	-0.0842808		VAV2	0.170914	36372.9	0.629107	-0.116423		CLN8	0.0573755	12210.3	0.201163	-0.155239		ZDHHC13	0.247201	52607.8	1	-0.0783501		SORD	0.101097	21514.8	0.497819	-0.0512174		ZNF362	0.511809	108920	1	-0.0251533
TIMM17A	0.298901	63610.3	0.661933	-0.0361559		PSMB3	0.213846	45509.4	0.62515	-0.0857		SEPHS2	0.170863	36362.1	0.629067	-0.131536		AARS2	0.0573458	12204	0.201102	-0.0504845		PRRT1	0.247094	52585.2	1	-0.0730223		P3H1	0.10105	21504.9	0.497697	-0.032517		HOPX	0.511705	108898	1	-0.117528
C19orf12	0.298524	63530	0.661534	-0.038695		SYCE3	0.213805	45500.7	0.625097	-0.0532484		AIMP2	0.170785	36345.4	0.629006	-0.0922609		STRA6	0.0571761	12167.9	0.200752	-0.121486		PPP1R15B	0.247088	52583.7	1	-0.128827		PPP1R8	0.101026	21499.8	0.497635	-0.0425796		KCTD6	0.511667	108890	1	-0.0269718
SH2D3C	0.298311	63484.8	0.661309	-0.0693268		PTPN9	0.213749	45488.8	0.625023	-0.0954376		YBX3	0.170778	36344	0.629001	-0.262765		POP4	0.0571734	12167.3	0.200747	-0.145629		PDLIM3	0.247063	52578.4	1	-0.0641002		SHC1	0.101008	21495.8	0.497585	-0.0818216		ANXA11	0.511627	108881	1	-0.0614595
PLGRKT	0.298207	63462.7	0.661199	-0.0754133		SYPL1	0.213399	45414.2	0.624561	-0.0381812		ZFP90	0.170726	36332.9	0.62896	-0.0533222		SKOR1	0.0571571	12163.8	0.200713	-0.174421		PMPCA	0.247014	52568	1	-0.147904		LSM12	0.100907	21474.4	0.497322	-0.0352049		C19orf73	0.51128	108808	1	-0.0387951
DPPA3	0.298195	63460	0.661186	-0.0460657		HRC	0.213285	45390.1	0.624412	-0.0561518		VPS4B	0.17069	36325.2	0.628932	-0.0559028		NKIRAS1	0.0571494	12162.2	0.200697	-0.0783915		SNX11	0.247013	52567.7	1	-0.0671261		PSMB7	0.100869	21466.4	0.497223	-0.0490063		CINP	0.51079	108703	1	-0.0433777
ABCA4	0.297562	63325.3	0.660515	-0.0517205		POLG	0.213019	45333.4	0.62406	-0.0253623		PRDX4	0.170562	36298	0.628832	-0.119733		SLC25A32	0.057135	12159.1	0.200667	-0.0398512		VILL	0.24701	52567.3	1	-0.0634916		SV2C	0.100863	21465.1	0.497208	-0.124307		RALGPS2	0.51075	108695	1	-0.0670894
IL32	0.297447	63300.9	0.660393	-0.0572273		MYO15A	0.212984	45326.1	0.624015	-0.0389318		TUBA1B	0.170524	36289.9	0.628802	-0.080712		ARMCX3	0.0570161	12133.8	0.200422	-0.161328		RP9	0.246851	52533.3	1	-0.0740265		NDUFB7	0.100736	21438	0.496874	-0.206926		C1RL	0.510397	108620	1	-0.0812021
TMEM235	0.29743	63297.4	0.660376	-0.0551491		PNP	0.212545	45232.5	0.623433	-0.0978306		DPEP1	0.170393	36262.1	0.6287	-0.033156		PCDH8	0.0570085	12132.2	0.200406	-0.146219		TMEM243	0.24681	52524.7	1	-0.0818582		SLC39A9	0.100723	21435.2	0.496839	-0.0467711		WDR74	0.510394	108619	1	-0.0618893
ATP6V1C2	0.297297	63269	0.660234	-0.036848		RGS20	0.212512	45225.6	0.623391	-0.0515435		PTPN5	0.170385	36260.3	0.628693	-0.0506341		SOHLH1	0.0569221	12113.8	0.200227	-0.218948		MASP1	0.246721	52505.8	1	-0.0504329		MAPK7	0.100677	21425.5	0.496719	-0.135394		PRICKLE2	0.510156	108568	1	-0.0885045
TSPAN10	0.297279	63265.1	0.660215	-0.0439963		ZNF140	0.212431	45208.4	0.623284	-0.0399875		RWDD2B	0.170342	36251.1	0.628659	-0.108215		TBC1D22A	0.0568152	12091.1	0.200006	-0.0402465		CACNG4	0.246501	52458.9	1	-0.048793		RBM28	0.100644	21418.5	0.496634	-0.0505507		NT5DC3	0.509861	108506	1	-0.0664579
CERCAM	0.297195	63247.2	0.660125	-0.0515909		FUCA1	0.211482	45006.4	0.622025	-0.0377929		TRAPPC4	0.170057	36190.5	0.628436	-0.137523		CPOX	0.0567109	12068.9	0.199791	-0.0772512		MXRA7	0.246365	52429.9	1	-0.0843903		ACE	0.100583	21405.5	0.496472	-0.0370561		MZB1	0.509763	108485	1	-0.130833
TMEM234	0.297061	63218.8	0.659984	-0.0233268		CCND2	0.211359	44980.1	0.62186	-0.0487		TCERG1L	0.169956	36169	0.628356	-0.0705294		RPS20	0.0566875	12063.9	0.199742	-0.118658		B9D1	0.246221	52399.3	1	-0.109331		DUSP26	0.100459	21379.1	0.496147	-0.135648		MDH2	0.50969	108469	1	-0.0565984
SLAMF7	0.296976	63200.7	0.659894	-0.0470897		INA	0.2112	44946.3	0.621649	-0.0342219		CITED4	0.16991	36159.2	0.62832	-0.0429689		NOXO1	0.0566068	12046.7	0.199575	-0.161956		TAS1R1	0.246177	52389.8	1	-0.0316858		MYO1F	0.100384	21363.1	0.495949	-0.0571216		JPH1	0.509582	108446	1	-0.051262
CORO2A	0.296912	63187.1	0.659825	-0.058922		PTX3	0.211029	44910	0.621422	-0.152585		ELAVL1	0.169854	36147.2	0.628276	-0.0673527		EMD	0.0565591	12036.6	0.199476	-0.213504		CIART	0.246002	52352.6	1	-0.111959		HSD17B8	0.100383	21362.9	0.495947	-0.195761		RASAL1	0.509086	108341	1	-0.0958836
RPL26L1	0.296854	63174.6	0.659763	-0.0371696		NDUFA5	0.21081	44863.2	0.621129	-0.0518861		ETNK2	0.169816	36139.2	0.628246	-0.0589022		ZNF197	0.0565285	12030	0.199412	-0.0298411		FBXL12	0.245995	52351.1	1	-0.151151		ATP6V0A2	0.100364	21358.9	0.495897	-0.0741896		NDEL1	0.508791	108278	1	-0.0782861
HOOK1	0.296689	63139.6	0.659588	-0.0697863		ENTPD5	0.210694	44838.7	0.620976	-0.0556029		HEATR1	0.169302	36029.9	0.627841	-0.0499818		GLRX3	0.0564821	12020.2	0.199316	-0.0329846		ZDHHC11B	0.245929	52337	1	-0.0741862		SNW1	0.100332	21352	0.495813	-0.0342588		CERKL	0.508623	108242	1	-0.0261039
CRMP1	0.296255	63047.2	0.659127	-0.0761109		RHO	0.210479	44793	0.620689	-0.0403954		CCDC33	0.169263	36021.6	0.62781	-0.039761		TESPA1	0.0564624	12016	0.199275	-0.112832		KAZALD1	0.245849	52320.2	1	-0.0354446		ZNF264	0.100141	21311.5	0.495312	-0.0406919		MSS51	0.508529	108222	1	-0.0196736
PPP1R14A	0.296147	63024.3	0.659012	-0.0551859		RTCB	0.210376	44770.9	0.620551	-0.0377531		TP53I3	0.169263	36021.6	0.62781	-0.113389		SLC25A14	0.0564432	12011.9	0.199235	-0.0729207		RIT2	0.245836	52317.3	1	-0.0920491		USP11	0.100105	21303.6	0.495215	-0.191288		FAM219A	0.508504	108217	1	-0.0898529
ZNF14	0.296134	63021.6	0.658998	-0.0258439		LRRC59	0.209832	44655.1	0.619823	-0.0315265		GALK1	0.169195	36007.2	0.627756	-0.127475		AP4B1	0.0563663	11995.5	0.199076	-0.140163		NUFIP1	0.245492	52244.2	1	-0.0759533		PCDHB10	0.100049	21291.9	0.495069	-0.146358		MOK	0.508312	108176	1	-0.065016
CDC37	0.295939	62980	0.65879	-0.0305321		MAEL	0.209446	44573.1	0.619307	-0.0460153		CMTR1	0.169184	36004.7	0.627747	-0.0590904		DRD5	0.0563295	11987.7	0.198999	-0.101098		GLT8D1	0.245484	52242.4	1	-0.100621		ADO	0.0999931	21279.9	0.494922	-0.148539		ASAH2	0.508161	108144	1	-0.0268252
FAM72D	0.29593	62978.1	0.658781	-0.0617675		RBM34	0.209253	44532	0.619048	-0.040979		ARMCX4	0.16915	35997.5	0.62772	-0.0691115		TRPT1	0.056315	11984.6	0.198969	-0.197777		TMEM145	0.245463	52237.9	1	-0.0613075		CITED2	0.0999477	21270.3	0.494802	-0.167936		TMEM196	0.507955	108100	1	-0.0343034
KLLN	0.295728	62935	0.658565	-0.045513		ZNF277	0.209192	44519.1	0.618966	-0.0395704		GNA14	0.168974	35960	0.627581	-0.215348		PPP1R7	0.0563113	11983.8	0.198962	-0.110437		OXSM	0.245398	52224.1	1	-0.0817003		CDC14B	0.099902	21260.6	0.494682	-0.229046		ZNF827	0.507753	108057	1	-0.0690394
ICAM4	0.295176	62817.6	0.657976	-0.0549054		ATAD2	0.209096	44498.6	0.618838	-0.0326347		ACADL	0.168948	35954.4	0.62756	-0.0565174		C12orf56	0.0563039	11982.3	0.198946	-0.0655253		PLAG1	0.245367	52217.5	1	-0.0613103		ID2	0.0998938	21258.8	0.49466	-0.0896121		INPP5F	0.50712	107922	1	-0.0735076
FCRL6	0.294986	62777.2	0.657773	-0.0606863		DHRS13	0.208878	44452.3	0.618545	-0.102152		RECK	0.168808	35924.8	0.627449	-0.0681639		TNFAIP2	0.0562923	11979.8	0.198922	-0.0514052		CSPG4	0.245293	52201.8	1	-0.147217		INHBB	0.0998184	21242.7	0.494461	-0.164583		ZNF256	0.506872	107869	1	-0.0359534
IGF2BP1	0.294977	62775.3	0.657764	-0.0414201		PRSS16	0.20885	44446.2	0.618506	-0.0394576		TM6SF1	0.168743	35910.9	0.627398	-0.0816062		MYO1C	0.0562245	11965.4	0.198781	-0.068033		IGDCC4	0.245239	52190.4	1	-0.0628751		RAB3IL1	0.0997814	21234.9	0.494364	-0.119328		NUMBL	0.506748	107843	1	-0.0639787
MAB21L3	0.294918	62762.6	0.657701	-0.034732		STRBP	0.208797	44434.8	0.618435	-0.04656		GNPTAB	0.168615	35883.5	0.627296	-0.0717125		PLN	0.0562154	11963.4	0.198762	-0.099018		KIF15	0.244987	52136.8	1	-0.0711235		CISD3	0.0996957	21216.6	0.494138	-0.14305		PITPNM2	0.506718	107837	1	-0.0841535
TPO	0.294897	62758.3	0.657679	-0.047129		POFUT2	0.208754	44425.7	0.618377	-0.088467		ALKBH4	0.16861	35882.7	0.627292	-0.0678404		SLC16A13	0.0561852	11957	0.198699	-0.182394		UPK1A	0.244966	52132.1	1	-0.0352928		ZNF777	0.0996446	21205.8	0.494003	-0.0723871		AMY2A	0.505628	107605	1	-0.0207005
IL2RB	0.294592	62693.2	0.657352	-0.0405557		PTPRG	0.208732	44421.1	0.618348	-0.046722		CTSC	0.168575	35875.1	0.627264	-0.183078		ENPP6	0.0560748	11933.5	0.19847	-0.152168		LDB1	0.244715	52078.8	1	-0.152425		PAPPA2	0.0995333	21182.1	0.493709	-0.0938947		RALGDS	0.505467	107570	1	-0.081279
UPK1B	0.294493	62672.3	0.657247	-0.0561437		APOL6	0.208712	44416.9	0.618321	-0.230094		ARMC9	0.168553	35870.5	0.627247	-0.0744738		PLEKHJ1	0.0559748	11912.2	0.198261	-0.222433		GTPBP1	0.244611	52056.7	1	-0.146287		PNKD	0.0994279	21159.7	0.493431	-0.103531		ANO3	0.505354	107546	1	-0.0777661
TNRC18	0.294376	62647.4	0.657122	-0.0358651		MDC1	0.208678	44409.7	0.618276	-0.0351919		NDUFAF1	0.168522	35863.9	0.627222	-0.0355974		FABP6	0.0559517	11907.3	0.198213	-0.176121		PTCH1	0.244519	52037	1	-0.0592591		HBEGF	0.0994095	21155.7	0.493383	-0.0944453		HAPLN1	0.505307	107536	1	-0.0258752
DDHD2	0.293961	62559	0.656677	-0.0499106		ARSG	0.208159	44299.2	0.617577	-0.25201		SGPP2	0.168473	35853.4	0.627183	-0.0846309		VEGFA	0.0558848	11893.1	0.198074	-0.230497		ZNF606	0.244486	52030	1	-0.146479		IL17RA	0.0993757	21148.5	0.493293	-0.0550803		PRKAR2B	0.505174	107508	1	-0.103766
CD101	0.293945	62555.5	0.656659	-0.0234033		COL7A1	0.207888	44241.4	0.617211	-0.0493673		SUSD5	0.168362	35829.8	0.627095	-0.115522		CDK5RAP1	0.0558211	11879.5	0.197941	-0.06056		CDC25C	0.244318	51994.4	1	-0.0472115		CA11	0.0992581	21123.5	0.492983	-0.0540336		EIF3L	0.505065	107485	1	-0.0514258
MRPL55	0.293821	62529.1	0.656526	-0.0585487		MDK	0.207851	44233.6	0.617161	-0.174754		RARRES1	0.168344	35825.9	0.62708	-0.0911685		VIP	0.0557673	11868.1	0.197829	-0.185111		MDK	0.244157	51960.1	1	-0.0779018		GAR1	0.0992519	21122.2	0.492966	-0.120077		CENPO	0.504931	107456	1	-0.0914486
CYP27B1	0.293565	62474.8	0.656252	-0.0527239		ANKRD22	0.20783	44229.1	0.617133	-0.0714088		CBX1	0.168263	35808.7	0.627016	-0.0476547		ARSJ	0.0556864	11850.9	0.19766	-0.139276		TARS2	0.244084	51944.6	1	-0.139566		KCNK15	0.0992397	21119.6	0.492934	-0.171368		SNTN	0.50485	107439	1	-0.0237344
